## Supplemental Data S8 for "Proteogenomic characterization of age and sex interactions in cardiac gene expression": SupplementalDataS8.txt (part 165 of 187)

ensembl_gene_id_version	featureID	exonBaseMean	dispersion	stat	pvalue	padj	FAdult	FOld	MAdult	MOld	log2fold_FOld_FAdult	log2fold_MAdult_FAdult	log2fold_MOld_FAdult	genomicData.seqnames	genomicData.start	genomicData.end	genomicData.width	genomicData.strand	countData.EH_01	countData.EH_02	countData.EH_03	countData.EH_04	countData.EH_05	countData.EH_06	countData.EH_07	countData.EH_08	countData.EH_09	countData.EH_10	countData.EH_11	countData.EH_12	transcripts	external_gene_name	description	chromosome_name	gene_biotype
ENSMUSG00000079173.12	E033	0.5571162409362861	0.49644759083464435	0.40961993495167803	0.5221624744023032	NA	0.19094741015379668	0.3202047975171354	0.44792402860656466	9.638782247662903e-4	1.4916531618754787	2.460192254624033	-15.260225232323847	chr5	137404591	137404808	218	-	0	0	0	5	1	0	1	0	0	0	0	0	c(""ENSMUST00000164178.2"", ""ENSMUST00000117564.8"")	Zan	zonadhesin [Source:MGI Symbol;Acc:MGI:106656]	5	protein_coding
ENSMUSG00000079173.12	E034	0.6728679240049917	0.4861665012994352	1.1909033437565313	0.2751474168668976	NA	0.19097809315590553	0.5436508368949831	0.44777894526301054	9.638785103334158e-4	3.018601400116735	2.4587938795000484	-15.260687990938528	chr5	137405172	137405313	142	-	0	0	0	5	1	0	3	0	0	0	0	0	c(""ENSMUST00000164178.2"", ""ENSMUST00000117564.8"")	Zan	zonadhesin [Source:MGI Symbol;Acc:MGI:106656]	5	protein_coding
ENSMUSG00000079173.12	E035	0.08629594340293734	2.138910068449605	0.06241478344554707	0.8027191984994598	NA	0.19088028233223042	0.0013001432707397953	0.18347987560379408	9.638369102304978e-4	-14.39571505216004	-0.11409308316354494	-15.259334364337194	chr5	137405918	137406135	218	-	0	0	0	1	0	0	0	0	0	0	0	0	c(""ENSMUST00000164178.2"", ""ENSMUST00000117564.8"")	Zan	zonadhesin [Source:MGI Symbol;Acc:MGI:106656]	5	protein_coding
ENSMUSG00000079173.12	E036	0.17024200748962431	1.1115713210702203	0.5373711414009961	0.46352425727998925	NA	0.19088426693069493	0.0013001785921460396	0.18129048865597497	0.2617834279756721	-14.395696896702773	-0.1487906801300145	0.9113579574879198	chr5	137406527	137406668	142	-	0	0	0	1	0	0	0	0	0	0	1	0	c(""ENSMUST00000164178.2"", ""ENSMUST00000117564.8"")	Zan	zonadhesin [Source:MGI Symbol;Acc:MGI:106656]	5	protein_coding
ENSMUSG00000079173.12	E037	0.16685350624783313	1.1604601074137055	0.5691607007583599	0.45059262439843795	NA	0.1908854883438238	0.001300176906880779	0.1814182755792899	0.26022184459752395	-14.395719099506943	-0.14677601357806136	0.8940759304268093	chr5	137407843	137408060	218	-	0	0	0	1	0	0	0	0	0	0	0	1	c(""ENSMUST00000164178.2"", ""ENSMUST00000117564.8"", ""ENSMUST00000150470.2"")	Zan	zonadhesin [Source:MGI Symbol;Acc:MGI:106656]	5	protein_coding
ENSMUSG00000079173.12	E038	0.33944539305370786	0.9277176924902372	0.2891203829800446	0.5907847616318866	NA	0.19091587588937386	0.0013001849783194075	0.3194916070706597	0.2606168162833171	-14.396160485662284	1.4856958369134574	0.897992877635228	chr5	137408455	137408596	142	-	0	0	0	3	0	0	0	0	0	0	0	1	c(""ENSMUST00000164178.2"", ""ENSMUST00000117564.8"", ""ENSMUST00000150470.2"")	Zan	zonadhesin [Source:MGI Symbol;Acc:MGI:106656]	5	protein_coding
ENSMUSG00000079173.12	E039	0.09766717324538231	1.959971057227737	0.7251440090301458	0.39446174705060855	NA	0.19087954746009927	0.0013001494070437047	7.056178299791327e-4	0.26917875560860693	-14.395690325398544	-16.159127323919023	0.991811693720857	chr5	137409609	137409649	41	-	0	0	0	0	0	0	0	0	0	1	0	0	ENSMUST00000150470.2	Zan	zonadhesin [Source:MGI Symbol;Acc:MGI:106656]	5	protein_coding
ENSMUSG00000079173.12	E040	0.09766717324538231	1.959971057227737	0.7251440090301458	0.39446174705060855	NA	0.19087954745927505	0.0013001494070437047	7.056178299791327e-4	0.26917875560860693	-14.39569032538634	-16.159127323906812	0.9918116937330712	chr5	137409650	137409843	194	-	0	0	0	0	0	0	0	0	0	1	0	0	c(""ENSMUST00000164178.2"", ""ENSMUST00000117564.8"", ""ENSMUST00000150470.2"")	Zan	zonadhesin [Source:MGI Symbol;Acc:MGI:106656]	5	protein_coding
ENSMUSG00000079173.12	E041	0	NA	NA	NA	NA	NA	NA	NA	NA	NA	NA	NA	chr5	137409844	137409867	24	-	0	0	0	0	0	0	0	0	0	0	0	0	c(""ENSMUST00000164178.2"", ""ENSMUST00000117564.8"")	Zan	zonadhesin [Source:MGI Symbol;Acc:MGI:106656]	5	protein_coding
ENSMUSG00000079173.12	E042	0	NA	NA	NA	NA	NA	NA	NA	NA	NA	NA	NA	chr5	137410214	137410355	142	-	0	0	0	0	0	0	0	0	0	0	0	0	c(""ENSMUST00000164178.2"", ""ENSMUST00000117564.8"")	Zan	zonadhesin [Source:MGI Symbol;Acc:MGI:106656]	5	protein_coding
ENSMUSG00000079173.12	E043	0.1355213647744933	2.129821184466754	0.0012196030915845313	0.9721412870086095	NA	0.19089968250334266	0.0013001436110187115	0.24502278036720782	9.63837161791048e-4	-14.396007541060868	0.7202073726840039	-15.259626855356256	chr5	137410847	137411055	209	-	0	0	0	0	2	0	0	0	0	0	0	0	c(""ENSMUST00000164178.2"", ""ENSMUST00000117564.8"")	Zan	zonadhesin [Source:MGI Symbol;Acc:MGI:106656]	5	protein_coding
ENSMUSG00000079173.12	E044	0.3943010232511745	0.49766152241109396	0.3057679768965613	0.5802888097685359	NA	0.19091250311862495	0.32966389859963385	0.3576790355004533	9.638781647680617e-4	1.5761839608475423	1.8115273553548183	-15.259697883634285	chr5	137411622	137411763	142	-	0	0	0	2	2	0	0	0	1	0	0	0	c(""ENSMUST00000164178.2"", ""ENSMUST00000117564.8"")	Zan	zonadhesin [Source:MGI Symbol;Acc:MGI:106656]	5	protein_coding
ENSMUSG00000079173.12	E045	0.5618389074062476	0.26634866369004856	0.12383873387041433	0.7249077991850121	NA	0.19094481695287868	0.3277947645560033	0.39804245069525734	0.26408083815607597	1.5592891694570232	2.1195589656432805	0.9356547877079908	chr5	137412431	137412648	218	-	0	0	0	2	2	1	0	0	1	1	0	0	c(""ENSMUST00000164178.2"", ""ENSMUST00000117564.8"")	Zan	zonadhesin [Source:MGI Symbol;Acc:MGI:106656]	5	protein_coding
ENSMUSG00000079173.12	E046	0.1675378841550731	1.0005202855245714	0.3995332445234254	0.5273304072886104	NA	0.19088069353361448	0.0013001824221703373	0.1763509465619535	0.26679511707075676	-14.395634381039633	-0.2284448732982085	0.9661295175535152	chr5	137413269	137413410	142	-	0	0	0	0	0	1	0	0	0	1	0	0	c(""ENSMUST00000164178.2"", ""ENSMUST00000117564.8"")	Zan	zonadhesin [Source:MGI Symbol;Acc:MGI:106656]	5	protein_coding
ENSMUSG00000079173.12	E047	0.18396311664831963	0.9288241967385842	0.46968546475829953	0.49313190504887994	NA	0.19087947802081828	0.0013001848983122954	0.1807864036167075	0.26657187524124026	-14.395610511900955	-0.1567524394901012	0.963732494565332	chr5	137414466	137414683	218	-	0	0	0	1	0	0	0	0	0	1	0	0	c(""ENSMUST00000164178.2"", ""ENSMUST00000117564.8"")	Zan	zonadhesin [Source:MGI Symbol;Acc:MGI:106656]	5	protein_coding
ENSMUSG00000079173.12	E048	0.3084067067103955	0.9117569475810758	1.0004710257667	0.31719656025300896	NA	61.206218181743836	0.0013004907811904332	0.18073708485349016	9.641261041082316e-4	-31.799915761290443	-17.5625236783016	-32.66344058032473	chr5	137415300	137415441	142	-	2	0	0	1	0	0	0	0	0	0	0	0	c(""ENSMUST00000164178.2"", ""ENSMUST00000117564.8"")	Zan	zonadhesin [Source:MGI Symbol;Acc:MGI:106656]	5	protein_coding
ENSMUSG00000079173.12	E049	0.19533434649076462	1.2571459251718176	1.2286628995731235	0.26766722992884673	NA	0.19088480422526288	0.0013001735802617986	7.056307441644094e-4	0.3820924555030416	-14.395716140947142	-16.159153978241235	2.0024622744893694	chr5	137417305	137417522	218	-	0	0	0	0	0	0	0	0	0	2	0	0	c(""ENSMUST00000164178.2"", ""ENSMUST00000117564.8"")	Zan	zonadhesin [Source:MGI Symbol;Acc:MGI:106656]	5	protein_coding
ENSMUSG00000079173.12	E050	0.19533434649076462	1.2571459251718176	1.2286628995731235	0.26766722992884673	NA	0.19088480422536236	0.0013001735802617986	7.056307441644094e-4	0.3820924555030416	-14.395716140948648	-16.159153978242742	2.0024622744878675	chr5	137418156	137418297	142	-	0	0	0	0	0	0	0	0	0	2	0	0	c(""ENSMUST00000164178.2"", ""ENSMUST00000117564.8"")	Zan	zonadhesin [Source:MGI Symbol;Acc:MGI:106656]	5	protein_coding
ENSMUSG00000079173.12	E051	0	NA	NA	NA	NA	NA	NA	NA	NA	NA	NA	NA	chr5	137419359	137419576	218	-	0	0	0	0	0	0	0	0	0	0	0	0	c(""ENSMUST00000164178.2"", ""ENSMUST00000117564.8"")	Zan	zonadhesin [Source:MGI Symbol;Acc:MGI:106656]	5	protein_coding
ENSMUSG00000079173.12	E052	0	NA	NA	NA	NA	NA	NA	NA	NA	NA	NA	NA	chr5	137420075	137420216	142	-	0	0	0	0	0	0	0	0	0	0	0	0	c(""ENSMUST00000164178.2"", ""ENSMUST00000117564.8"")	Zan	zonadhesin [Source:MGI Symbol;Acc:MGI:106656]	5	protein_coding
ENSMUSG00000079173.12	E053	0.08394606408668698	2.4562465718301585	0.680225626385834	0.40950904132346333	NA	0.19089044241930253	0.0013001324140020643	7.056087322183657e-4	0.2610491820214804	-14.3958927253918	-16.159329213874546	0.9031602624466419	chr5	137422178	137422395	218	-	0	0	0	0	0	0	0	0	0	0	1	0	c(""ENSMUST00000164178.2"", ""ENSMUST00000117564.8"")	Zan	zonadhesin [Source:MGI Symbol;Acc:MGI:106656]	5	protein_coding
ENSMUSG00000079173.12	E054	0.08394606408668698	2.4562465718301585	0.680225626385834	0.40950904132346333	NA	0.1908904424186062	0.0013001324140020643	7.056087322183657e-4	0.2610491820214804	-14.395892725381195	-16.159329213863945	0.9031602624572459	chr5	137422791	137422932	142	-	0	0	0	0	0	0	0	0	0	0	1	0	c(""ENSMUST00000164178.2"", ""ENSMUST00000117564.8"")	Zan	zonadhesin [Source:MGI Symbol;Acc:MGI:106656]	5	protein_coding
ENSMUSG00000079173.12	E055	0.17024200748962431	1.1115713210702203	0.5373711414009961	0.46352425727998925	NA	0.1908842669293449	0.0013001785921460396	0.18129048865597497	0.2617834279756721	-14.3956968966822	-0.1487906801094363	0.9113579575085033	chr5	137423819	137424036	218	-	0	0	0	1	0	0	0	0	0	0	1	0	c(""ENSMUST00000164178.2"", ""ENSMUST00000117564.8"")	Zan	zonadhesin [Source:MGI Symbol;Acc:MGI:106656]	5	protein_coding
ENSMUSG00000079173.12	E056	0.25314944965077046	0.9392155350420518	0.39803232769405383	0.528107198249489	NA	0.19089780326417838	0.0013001845600371098	0.2588149164287046	0.26059621763474183	-14.395888260535969	0.8782470137930174	0.8980379641022767	chr5	137424426	137424567	142	-	0	0	0	2	0	0	0	0	0	0	0	1	c(""ENSMUST00000164178.2"", ""ENSMUST00000117564.8"")	Zan	zonadhesin [Source:MGI Symbol;Acc:MGI:106656]	5	protein_coding
ENSMUSG00000079173.12	E057	0.16685350624783313	1.1604601074137055	0.5691607007583599	0.45059262439843795	NA	0.19088548834504593	0.001300176906880779	0.1814182755792899	0.26022184459752395	-14.395719099525547	-0.1467760135966767	0.8940759304081984	chr5	137426056	137426273	218	-	0	0	0	1	0	0	0	0	0	0	0	1	c(""ENSMUST00000164178.2"", ""ENSMUST00000117564.8"")	Zan	zonadhesin [Source:MGI Symbol;Acc:MGI:106656]	5	protein_coding
ENSMUSG00000079173.12	E058	0	NA	NA	NA	NA	NA	NA	NA	NA	NA	NA	NA	chr5	137426644	137426785	142	-	0	0	0	0	0	0	0	0	0	0	0	0	c(""ENSMUST00000164178.2"", ""ENSMUST00000117564.8"")	Zan	zonadhesin [Source:MGI Symbol;Acc:MGI:106656]	5	protein_coding
ENSMUSG00000079173.12	E059	0	NA	NA	NA	NA	NA	NA	NA	NA	NA	NA	NA	chr5	137427277	137427494	218	-	0	0	0	0	0	0	0	0	0	0	0	0	c(""ENSMUST00000164178.2"", ""ENSMUST00000117564.8"")	Zan	zonadhesin [Source:MGI Symbol;Acc:MGI:106656]	5	protein_coding
ENSMUSG00000079173.12	E060	0.3308557112652579	0.8362096947382837	0.4566661307645319	0.49918619701100353	NA	0.19091429560468498	0.0013001881404335336	0.24734746896450588	0.3798063629108839	-14.39612958452288	0.7472332513796855	1.9847007561585652	chr5	137432155	137432453	299	-	0	0	0	0	2	0	0	0	0	2	0	0	c(""ENSMUST00000164178.2"", ""ENSMUST00000117564.8"")	Zan	zonadhesin [Source:MGI Symbol;Acc:MGI:106656]	5	protein_coding
ENSMUSG00000079173.12	E061	0.17881606404097575	0.9816951908305173	0.5192327589937946	0.47116914875986116	NA	47.42042867638873	0.0013003600186465292	0.1756814314097852	9.64015848680333e-4	-30.770943716472893	-16.615123567753237	-31.63450838490134	chr5	137433890	137434014	125	-	1	0	0	0	1	0	0	0	0	0	0	0	c(""ENSMUST00000164178.2"", ""ENSMUST00000117564.8"")	Zan	zonadhesin [Source:MGI Symbol;Acc:MGI:106656]	5	protein_coding
ENSMUSG00000079173.12	E062	0	NA	NA	NA	NA	NA	NA	NA	NA	NA	NA	NA	chr5	137434131	137434584	454	-	0	0	0	0	0	0	0	0	0	0	0	0	ENSMUST00000130056.2	Zan	zonadhesin [Source:MGI Symbol;Acc:MGI:106656]	5	protein_coding
ENSMUSG00000079173.12	E063	0.11105538165372908	1.8781754886032294	0.833450475489883	0.36127668193658335	NA	47.80764661719334	0.001300366778778539	7.057359404569752e-4	9.640211516028785e-4	-30.801742215408108	-32.565178648291806	-31.66530601185606	chr5	137434585	137434749	165	-	1	0	0	0	0	0	0	0	0	0	0	0	c(""ENSMUST00000164178.2"", ""ENSMUST00000117564.8"", ""ENSMUST00000130056.2"")	Zan	zonadhesin [Source:MGI Symbol;Acc:MGI:106656]	5	protein_coding
ENSMUSG00000079173.12	E064	0	NA	NA	NA	NA	NA	NA	NA	NA	NA	NA	NA	chr5	137434750	137434839	90	-	0	0	0	0	0	0	0	0	0	0	0	0	ENSMUST00000130056.2	Zan	zonadhesin [Source:MGI Symbol;Acc:MGI:106656]	5	protein_coding
ENSMUSG00000079173.12	E065	0	NA	NA	NA	NA	NA	NA	NA	NA	NA	NA	NA	chr5	137434840	137435099	260	-	0	0	0	0	0	0	0	0	0	0	0	0	c(""ENSMUST00000164178.2"", ""ENSMUST00000117564.8"", ""ENSMUST00000130056.2"")	Zan	zonadhesin [Source:MGI Symbol;Acc:MGI:106656]	5	protein_coding
ENSMUSG00000079173.12	E066	0	NA	NA	NA	NA	NA	NA	NA	NA	NA	NA	NA	chr5	137435982	137436123	142	-	0	0	0	0	0	0	0	0	0	0	0	0	c(""ENSMUST00000164178.2"", ""ENSMUST00000117564.8"", ""ENSMUST00000130056.2"")	Zan	zonadhesin [Source:MGI Symbol;Acc:MGI:106656]	5	protein_coding
ENSMUSG00000079173.12	E067	0.1355213647744933	2.129821184466754	0.0012196030915845313	0.9721412870086095	NA	0.19089968250334266	0.0013001436110187115	0.24502278036720782	9.63837161791048e-4	-14.39600754106092	0.7202073726839631	-15.259626855356297	chr5	137436702	137436907	206	-	0	0	0	0	2	0	0	0	0	0	0	0	c(""ENSMUST00000164178.2"", ""ENSMUST00000117564.8"", ""ENSMUST00000130056.2"")	Zan	zonadhesin [Source:MGI Symbol;Acc:MGI:106656]	5	protein_coding
ENSMUSG00000079173.12	E068	0.1355213647744933	2.129821184466754	0.0012196030915845313	0.9721412870086095	NA	0.19089968250355582	0.0013001436110187115	0.24502278036720782	9.63837161791048e-4	-14.396007541064307	0.7202073726805649	-15.259626855359691	chr5	137440289	137440465	177	-	0	0	0	0	2	0	0	0	0	0	0	0	c(""ENSMUST00000164178.2"", ""ENSMUST00000117564.8"", ""ENSMUST00000130056.2"")	Zan	zonadhesin [Source:MGI Symbol;Acc:MGI:106656]	5	protein_coding
ENSMUSG00000079173.12	E069	0.1355213647744933	2.129821184466754	0.0012196030915845313	0.9721412870086095	NA	0.19089968250369793	0.0013001436110187115	0.24502278036720782	9.63837161791048e-4	-14.396007541066158	0.7202073726787104	-15.259626855361546	chr5	137442144	137442238	95	-	0	0	0	0	2	0	0	0	0	0	0	0	c(""ENSMUST00000164178.2"", ""ENSMUST00000117564.8"", ""ENSMUST00000130056.2"")	Zan	zonadhesin [Source:MGI Symbol;Acc:MGI:106656]	5	protein_coding
ENSMUSG00000079173.12	E070	0.22805487102332117	1.1707350317030887	0.2806264896637316	0.5962908869836434	NA	46.36816159628737	0.0013003540870073493	0.24821512761094766	9.640108119128854e-4	-30.686506829347913	-15.533408334649454	-31.550073411491745	chr5	137443624	137443735	112	-	0	0	1	0	0	2	0	0	0	0	0	0	c(""ENSMUST00000164178.2"", ""ENSMUST00000117564.8"", ""ENSMUST00000130056.2"")	Zan	zonadhesin [Source:MGI Symbol;Acc:MGI:106656]	5	protein_coding
ENSMUSG00000079173.12	E071	0.2585633150124195	2.2582473620534946	-0.015021845831796554	1	NA	0.19093229988421	0.5989376726063966	7.056123990736296e-4	9.638339797817252e-4	3.2987577790317237	-16.159946846833407	-15.260129343379512	chr5	137444381	137444561	181	-	0	0	0	0	0	0	0	0	3	0	0	0	c(""ENSMUST00000164178.2"", ""ENSMUST00000117564.8"")	Zan	zonadhesin [Source:MGI Symbol;Acc:MGI:106656]	5	protein_coding
ENSMUSG00000079173.12	E072	0	NA	NA	NA	NA	NA	NA	NA	NA	NA	NA	NA	chr5	137444879	137445126	248	-	0	0	0	0	0	0	0	0	0	0	0	0	c(""ENSMUST00000164178.2"", ""ENSMUST00000117564.8"", ""ENSMUST00000130056.2"")	Zan	zonadhesin [Source:MGI Symbol;Acc:MGI:106656]	5	protein_coding
ENSMUSG00000079173.12	E073	0	NA	NA	NA	NA	NA	NA	NA	NA	NA	NA	NA	chr5	137448721	137448862	142	-	0	0	0	0	0	0	0	0	0	0	0	0	c(""ENSMUST00000164178.2"", ""ENSMUST00000117564.8"", ""ENSMUST00000130056.2"")	Zan	zonadhesin [Source:MGI Symbol;Acc:MGI:106656]	5	protein_coding
ENSMUSG00000079173.12	E074	0	NA	NA	NA	NA	NA	NA	NA	NA	NA	NA	NA	chr5	137448863	137448885	23	-	0	0	0	0	0	0	0	0	0	0	0	0	ENSMUST00000130056.2	Zan	zonadhesin [Source:MGI Symbol;Acc:MGI:106656]	5	protein_coding
ENSMUSG00000079173.12	E075	0	NA	NA	NA	NA	NA	NA	NA	NA	NA	NA	NA	chr5	137450587	137450789	203	-	0	0	0	0	0	0	0	0	0	0	0	0	c(""ENSMUST00000164178.2"", ""ENSMUST00000117564.8"")	Zan	zonadhesin [Source:MGI Symbol;Acc:MGI:106656]	5	protein_coding
ENSMUSG00000079173.12	E076	0	NA	NA	NA	NA	NA	NA	NA	NA	NA	NA	NA	chr5	137452182	137452351	170	-	0	0	0	0	0	0	0	0	0	0	0	0	c(""ENSMUST00000164178.2"", ""ENSMUST00000117564.8"")	Zan	zonadhesin [Source:MGI Symbol;Acc:MGI:106656]	5	protein_coding
ENSMUSG00000079173.12	E077	0	NA	NA	NA	NA	NA	NA	NA	NA	NA	NA	NA	chr5	137452464	137452583	120	-	0	0	0	0	0	0	0	0	0	0	0	0	c(""ENSMUST00000164178.2"", ""ENSMUST00000117564.8"")	Zan	zonadhesin [Source:MGI Symbol;Acc:MGI:106656]	5	protein_coding
ENSMUSG00000079173.12	E078	0	NA	NA	NA	NA	NA	NA	NA	NA	NA	NA	NA	chr5	137453514	137453657	144	-	0	0	0	0	0	0	0	0	0	0	0	0	c(""ENSMUST00000164178.2"", ""ENSMUST00000117564.8"")	Zan	zonadhesin [Source:MGI Symbol;Acc:MGI:106656]	5	protein_coding
ENSMUSG00000079173.12	E079	0	NA	NA	NA	NA	NA	NA	NA	NA	NA	NA	NA	chr5	137454451	137454596	146	-	0	0	0	0	0	0	0	0	0	0	0	0	c(""ENSMUST00000164178.2"", ""ENSMUST00000117564.8"")	Zan	zonadhesin [Source:MGI Symbol;Acc:MGI:106656]	5	protein_coding
ENSMUSG00000079173.12	E080	0	NA	NA	NA	NA	NA	NA	NA	NA	NA	NA	NA	chr5	137454829	137454953	125	-	0	0	0	0	0	0	0	0	0	0	0	0	c(""ENSMUST00000164178.2"", ""ENSMUST00000117564.8"")	Zan	zonadhesin [Source:MGI Symbol;Acc:MGI:106656]	5	protein_coding
ENSMUSG00000079173.12	E081	0	NA	NA	NA	NA	NA	NA	NA	NA	NA	NA	NA	chr5	137456078	137456194	117	-	0	0	0	0	0	0	0	0	0	0	0	0	c(""ENSMUST00000164178.2"", ""ENSMUST00000117564.8"")	Zan	zonadhesin [Source:MGI Symbol;Acc:MGI:106656]	5	protein_coding
ENSMUSG00000079173.12	E082	0	NA	NA	NA	NA	NA	NA	NA	NA	NA	NA	NA	chr5	137456771	137456912	142	-	0	0	0	0	0	0	0	0	0	0	0	0	c(""ENSMUST00000164178.2"", ""ENSMUST00000117564.8"")	Zan	zonadhesin [Source:MGI Symbol;Acc:MGI:106656]	5	protein_coding
ENSMUSG00000079173.12	E083	0	NA	NA	NA	NA	NA	NA	NA	NA	NA	NA	NA	chr5	137460068	137460252	185	-	0	0	0	0	0	0	0	0	0	0	0	0	c(""ENSMUST00000164178.2"", ""ENSMUST00000117564.8"")	Zan	zonadhesin [Source:MGI Symbol;Acc:MGI:106656]	5	protein_coding
ENSMUSG00000079173.12	E084	0	NA	NA	NA	NA	NA	NA	NA	NA	NA	NA	NA	chr5	137461541	137463553	2013	-	0	0	0	0	0	0	0	0	0	0	0	0	c(""ENSMUST00000164178.2"", ""ENSMUST00000117564.8"")	Zan	zonadhesin [Source:MGI Symbol;Acc:MGI:106656]	5	protein_coding
ENSMUSG00000079173.12	E085	0	NA	NA	NA	NA	NA	NA	NA	NA	NA	NA	NA	chr5	137464180	137464264	85	-	0	0	0	0	0	0	0	0	0	0	0	0	c(""ENSMUST00000164178.2"", ""ENSMUST00000117564.8"")	Zan	zonadhesin [Source:MGI Symbol;Acc:MGI:106656]	5	protein_coding
ENSMUSG00000079173.12	E086	0	NA	NA	NA	NA	NA	NA	NA	NA	NA	NA	NA	chr5	137465215	137465486	272	-	0	0	0	0	0	0	0	0	0	0	0	0	c(""ENSMUST00000164178.2"", ""ENSMUST00000117564.8"")	Zan	zonadhesin [Source:MGI Symbol;Acc:MGI:106656]	5	protein_coding
ENSMUSG00000079173.12	E087	0	NA	NA	NA	NA	NA	NA	NA	NA	NA	NA	NA	chr5	137466589	137466735	147	-	0	0	0	0	0	0	0	0	0	0	0	0	c(""ENSMUST00000164178.2"", ""ENSMUST00000117564.8"")	Zan	zonadhesin [Source:MGI Symbol;Acc:MGI:106656]	5	protein_coding
ENSMUSG00000079173.12	E088	0	NA	NA	NA	NA	NA	NA	NA	NA	NA	NA	NA	chr5	137466849	137466927	79	-	0	0	0	0	0	0	0	0	0	0	0	0	c(""ENSMUST00000164178.2"", ""ENSMUST00000117564.8"")	Zan	zonadhesin [Source:MGI Symbol;Acc:MGI:106656]	5	protein_coding
ENSMUSG00000079173.12	E089	0	NA	NA	NA	NA	NA	NA	NA	NA	NA	NA	NA	chr5	137467529	137467620	92	-	0	0	0	0	0	0	0	0	0	0	0	0	c(""ENSMUST00000164178.2"", ""ENSMUST00000117564.8"")	Zan	zonadhesin [Source:MGI Symbol;Acc:MGI:106656]	5	protein_coding
ENSMUSG00000079173.12	E090	0	NA	NA	NA	NA	NA	NA	NA	NA	NA	NA	NA	chr5	137468521	137468685	165	-	0	0	0	0	0	0	0	0	0	0	0	0	c(""ENSMUST00000164178.2"", ""ENSMUST00000117564.8"")	Zan	zonadhesin [Source:MGI Symbol;Acc:MGI:106656]	5	protein_coding
ENSMUSG00000079173.12	E091	0	NA	NA	NA	NA	NA	NA	NA	NA	NA	NA	NA	chr5	137470354	137470506	153	-	0	0	0	0	0	0	0	0	0	0	0	0	c(""ENSMUST00000164178.2"", ""ENSMUST00000117564.8"")	Zan	zonadhesin [Source:MGI Symbol;Acc:MGI:106656]	5	protein_coding
ENSMUSG00000079173.12	E092	0	NA	NA	NA	NA	NA	NA	NA	NA	NA	NA	NA	chr5	137471785	137471872	88	-	0	0	0	0	0	0	0	0	0	0	0	0	c(""ENSMUST00000164178.2"", ""ENSMUST00000117564.8"")	Zan	zonadhesin [Source:MGI Symbol;Acc:MGI:106656]	5	protein_coding
ENSMUSG00000079173.12	E093	0	NA	NA	NA	NA	NA	NA	NA	NA	NA	NA	NA	chr5	137472202	137472473	272	-	0	0	0	0	0	0	0	0	0	0	0	0	c(""ENSMUST00000164178.2"", ""ENSMUST00000117564.8"")	Zan	zonadhesin [Source:MGI Symbol;Acc:MGI:106656]	5	protein_coding
ENSMUSG00000079173.12	E094	0	NA	NA	NA	NA	NA	NA	NA	NA	NA	NA	NA	chr5	137472617	137472763	147	-	0	0	0	0	0	0	0	0	0	0	0	0	c(""ENSMUST00000164178.2"", ""ENSMUST00000117564.8"")	Zan	zonadhesin [Source:MGI Symbol;Acc:MGI:106656]	5	protein_coding
ENSMUSG00000079173.12	E095	0	NA	NA	NA	NA	NA	NA	NA	NA	NA	NA	NA	chr5	137473826	137473878	53	-	0	0	0	0	0	0	0	0	0	0	0	0	c(""ENSMUST00000164178.2"", ""ENSMUST00000117564.8"")	Zan	zonadhesin [Source:MGI Symbol;Acc:MGI:106656]	5	protein_coding
ENSMUSG00000079173.12	E096	0	NA	NA	NA	NA	NA	NA	NA	NA	NA	NA	NA	chr5	137474644	137474851	208	-	0	0	0	0	0	0	0	0	0	0	0	0	c(""ENSMUST00000164178.2"", ""ENSMUST00000117564.8"")	Zan	zonadhesin [Source:MGI Symbol;Acc:MGI:106656]	5	protein_coding
ENSMUSG00000079173.12	E097	0	NA	NA	NA	NA	NA	NA	NA	NA	NA	NA	NA	chr5	137474852	137474857	6	-	0	0	0	0	0	0	0	0	0	0	0	0	ENSMUST00000164178.2	Zan	zonadhesin [Source:MGI Symbol;Acc:MGI:106656]	5	protein_coding
ENSMUSG00000079173.12	E098	0	NA	NA	NA	NA	NA	NA	NA	NA	NA	NA	NA	chr5	137475291	137475326	36	-	0	0	0	0	0	0	0	0	0	0	0	0	ENSMUST00000117564.8	Zan	zonadhesin [Source:MGI Symbol;Acc:MGI:106656]	5	protein_coding
ENSMUSG00000079175.2	E001	0.08219602681256236	24	0.019838276846606107	0.8879896922804109	NA	0.0018049406682365543	0.11264300565326835	0.14448166580821464	0.14448156331980044	11.92732771381823	12.645586844251653	12.645584797486631	chr2	104922363	104922403	41	+	0	0	0	0	0	0	0	1	0	0	0	0	ENSMUST00000111107.2	Gm11060	predicted gene 11060 [Source:MGI Symbol;Acc:MGI:3779284]	2	protein_coding
ENSMUSG00000079175.2	E002	0.4990106575467752	24	0.01983944514550018	0.8879864158744282	NA	0.21933156595258652	0.14795375604268202	0.14448738091353164	0.14448739067475458	-1.1359398348937937	-1.2043456989407986	-1.2043455040101332	chr2	104924075	104924105	31	+	0	2	2	0	0	0	1	1	0	0	0	0	ENSMUST00000111107.2	Gm11060	predicted gene 11060 [Source:MGI Symbol;Acc:MGI:3779284]	2	protein_coding
ENSMUSG00000079177.5	E001	63.77850330325178	0.021773627887178532	2.0535806385457533	0.1518487000247471	0.5090850036336613	12.768139145154962	13.506584997372457	13.567831455594387	12.632652656731409	0.1663258390242497	0.17973024158687068	-0.03150817810315942	chr12	4763670	4764196	527	-	61	80	42	44	79	70	72	63	77	54	45	86	ENSMUST00000111154.4	Fam228a	family with sequence similarity 228, member A [Source:MGI Symbol;Acc:MGI:1922105]	12	protein_coding
ENSMUSG00000079177.5	E002	12.947429207404186	0.03459860587996315	1.0517411457337005	0.3051064259217836	NA	6.29308955253083	6.1196816316519005	5.240541667582832	5.983160274704389	-0.08107999000056543	-0.5306786173477902	-0.14652801696230489	chr12	4764197	4765548	1352	-	13	12	19	6	8	14	15	11	17	6	15	20	c(""ENSMUST00000111154.4"", ""ENSMUST00000222363.2"")	Fam228a	family with sequence similarity 228, member A [Source:MGI Symbol;Acc:MGI:1922105]	12	protein_coding
ENSMUSG00000079177.5	E003	6.16661135308902	0.03744162831612869	0.0021324310390014034	0.9631681756684887	NA	3.9139597517444997	4.054696573416322	4.221650144549571	4.30233406140006	0.10216794405247054	0.21888714815221721	0.2736580615253499	chr12	4765549	4765707	159	-	3	11	3	7	3	8	8	4	7	5	8	8	c(""ENSMUST00000111154.4"", ""ENSMUST00000222363.2"", ""ENSMUST00000220978.2"")	Fam228a	family with sequence similarity 228, member A [Source:MGI Symbol;Acc:MGI:1922105]	12	protein_coding
ENSMUSG00000079177.5	E004	3.938778298415092	0.13106256314762585	0.06809888700777833	0.7941251782561057	NA	2.4996975630141804	3.3772898189349263	3.3375712975903866	3.8591701019965825	0.8693190426610298	0.8351278018292976	1.2549080269465405	chr12	4768577	4768718	142	-	0	4	3	7	1	3	4	6	3	3	7	7	c(""ENSMUST00000111154.4"", ""ENSMUST00000222363.2"", ""ENSMUST00000220978.2"")	Fam228a	family with sequence similarity 228, member A [Source:MGI Symbol;Acc:MGI:1922105]	12	protein_coding
ENSMUSG00000079177.5	E005	1.1963677226238052	0.40725444084456386	0.013661464014944613	0.9069533518071642	NA	2.5379364110321916	0.9389886415628439	2.4069538687272	0.010998386809077942	-2.8701322222480976	-0.15303227961821486	-15.701807033225027	chr12	4780809	4781139	331	-	3	3	1	0	0	6	0	1	0	0	0	0	ENSMUST00000220075.2	Fam228a	family with sequence similarity 228, member A [Source:MGI Symbol;Acc:MGI:1922105]	12	protein_coding
ENSMUSG00000079177.5	E006	4.874539558294777	0.032140454128342676	2.230624875481908	0.13529911907057626	NA	3.5572219155449574	2.9265774800449975	3.5847816778161103	4.404478879886909	-0.5639404328844992	0.02231031039036324	0.6178714784969594	chr12	4781140	4781305	166	-	4	5	5	5	4	4	7	2	1	6	6	10	c(""ENSMUST00000220075.2"", ""ENSMUST00000111154.4"", ""ENSMUST00000222363.2"", ""ENSMUST00000220978.2"")	Fam228a	family with sequence similarity 228, member A [Source:MGI Symbol;Acc:MGI:1922105]	12	protein_coding
ENSMUSG00000079177.5	E007	2.8273563265193675	0.05547295979384098	8.46035851314332	0.003629703041692239	NA	3.5513312067126748	1.3111719745101738	2.4305389955992354	3.120433729214625	-2.8773169836136083	-1.0955895864005392	-0.37383653908099523	chr12	4781306	4781424	119	-	3	5	6	1	2	3	2	0	0	4	2	5	ENSMUST00000220075.2	Fam228a	family with sequence similarity 228, member A [Source:MGI Symbol;Acc:MGI:1922105]	12	protein_coding
ENSMUSG00000079177.5	E008	3.170767712350528	0.11719556426615135	4.021657747104541	0.044919540357893015	NA	3.2890598971160614	2.419304747893605	2.2157987392632776	3.5302807316558926	-0.8872188485376091	-1.140950307050585	0.2045642106933303	chr12	4781425	4781506	82	-	3	4	5	1	4	0	6	0	1	6	3	5	c(""ENSMUST00000220075.2"", ""ENSMUST00000111154.4"", ""ENSMUST00000222363.2"", ""ENSMUST00000220978.2"")	Fam228a	family with sequence similarity 228, member A [Source:MGI Symbol;Acc:MGI:1922105]	12	protein_coding
ENSMUSG00000079177.5	E009	2.2824503585504488	0.08028516848029663	0.07434104756885063	0.7851180083170267	NA	2.8578307405263956	2.922356220999248	2.217373549569132	1.884765516375623	0.06450227241196083	-0.7328269017984506	-1.202049967134202	chr12	4782741	4782890	150	-	3	5	1	1	4	0	6	1	3	2	1	1	c(""ENSMUST00000220075.2"", ""ENSMUST00000111154.4"", ""ENSMUST00000222363.2"", ""ENSMUST00000220978.2"")	Fam228a	family with sequence similarity 228, member A [Source:MGI Symbol;Acc:MGI:1922105]	12	protein_coding
ENSMUSG00000079177.5	E010	0.5542532888315953	0.41538818359526625	2.492383176849245	0.1143983811194612	NA	0.9490760931817306	1.8225553660756333	1.7012418981898918	0.010208659167176393	1.8832476548208688	1.6844082484033207	-13.07750804688038	chr12	4782891	4782929	39	-	0	1	0	0	3	0	3	0	1	0	0	0	c(""ENSMUST00000220075.2"", ""ENSMUST00000111154.4"", ""ENSMUST00000222363.2"")	Fam228a	family with sequence similarity 228, member A [Source:MGI Symbol;Acc:MGI:1922105]	12	protein_coding
ENSMUSG00000079177.5	E011	1.2831625955538302	0.21238178767423216	1.9620092572968417	0.16129859494795898	NA	0.01311610128757934	3.0102004914114957	1.3984879687275793	2.101502381309899	15.686676189404563	13.473185140409436	14.648813725033296	chr12	4784968	4785036	69	-	0	0	0	0	2	0	8	1	2	1	3	1	c(""ENSMUST00000220075.2"", ""ENSMUST00000111154.4"", ""ENSMUST00000222363.2"", ""ENSMUST00000220978.2"")	Fam228a	family with sequence similarity 228, member A [Source:MGI Symbol;Acc:MGI:1922105]	12	protein_coding
ENSMUSG00000079177.5	E012	0.7379131285516475	0.31518121782397707	0.20190154263949012	0.6531903338592391	NA	0.012954250238678355	2.4344794371139926	0.010091666812755307	1.6240589668285992	15.109345491188732	-0.7205220901621558	13.940629017088849	chr12	4787679	4787771	93	-	0	0	0	0	0	0	4	1	2	0	3	0	c(""ENSMUST00000220075.2"", ""ENSMUST00000111154.4"", ""ENSMUST00000222363.2"", ""ENSMUST00000220978.2"")	Fam228a	family with sequence similarity 228, member A [Source:MGI Symbol;Acc:MGI:1922105]	12	protein_coding
ENSMUSG00000079177.5	E013	0.3919100606069761	0.6504211032201526	0.002225063336823041	0.9623772775418342	NA	0.014841595306606337	1.308313343116751	0.012196216158315565	1.6202103263289018	12.924199420635563	-0.5664251128703093	13.541339229552669	chr12	4787772	4787785	14	-	0	0	0	0	0	0	1	1	0	0	3	0	c(""ENSMUST00000220075.2"", ""ENSMUST00000111154.4"", ""ENSMUST00000222363.2"")	Fam228a	family with sequence similarity 228, member A [Source:MGI Symbol;Acc:MGI:1922105]	12	protein_coding
ENSMUSG00000079177.5	E014	0.8678701177997283	0.517599487460985	0.7615464042005158	0.38284501229612977	NA	1.962694668206865	1.8546790664643567	1.3911994734945239	0.01138437488903321	-0.16341986765586913	-0.9934196264464712	-14.860091104481798	chr12	4788209	4788300	92	-	4	0	0	0	2	0	2	0	2	0	0	0	ENSMUST00000111154.4	Fam228a	family with sequence similarity 228, member A [Source:MGI Symbol;Acc:MGI:1922105]	12	protein_coding
ENSMUSG00000079177.5	E015	0.6706269644751928	0.449269645673024	0.6886782764042891	0.4066143120370896	NA	1.6870195869371116	1.590929624425101	1.392637027215585	0.010721845577705835	-0.1692802445428156	-0.553507242970934	-14.59616319227011	chr12	4788301	4788318	18	-	3	0	0	0	2	0	2	0	1	0	0	0	c(""ENSMUST00000111154.4"", ""ENSMUST00000222363.2"")	Fam228a	family with sequence similarity 228, member A [Source:MGI Symbol;Acc:MGI:1922105]	12	protein_coding
ENSMUSG00000079177.5	E016	0.7568147361459993	0.4150773318444617	1.0249269297061403	0.31135317156280307	NA	1.6848519058318772	1.8554492666527835	1.3933938468605191	0.010525120736232907	0.2784216844477018	-0.5482277515246026	-14.645884727768202	chr12	4788319	4788385	67	-	3	0	0	0	2	0	2	0	2	0	0	0	ENSMUST00000111154.4	Fam228a	family with sequence similarity 228, member A [Source:MGI Symbol;Acc:MGI:1922105]	12	protein_coding
ENSMUSG00000079177.5	E017	0.6899221278701886	0.26930879731726354	0.7515696547316395	0.38597972339824976	NA	0.012630651269617488	2.0852733919965942	0.9905673753270179	1.6247220174986126	14.735250048148853	12.586716523674937	14.014800222754074	chr12	4788386	4788419	34	-	0	0	0	0	1	0	2	1	2	0	3	0	c(""ENSMUST00000220075.2"", ""ENSMUST00000111154.4"")	Fam228a	family with sequence similarity 228, member A [Source:MGI Symbol;Acc:MGI:1922105]	12	protein_coding
ENSMUSG00000079177.5	E018	0.6221614454829419	0.3244249836505191	0.09428210592349728	0.7588023357727158	NA	0.01283250304712169	2.085833686155908	0.010098389713689926	1.6239301811342983	14.690278571233417	-0.6913547003853129	13.967645942449073	chr12	4788420	4788430	11	-	0	0	0	0	0	0	2	1	2	0	3	0	ENSMUST00000220075.2	Fam228a	family with sequence similarity 228, member A [Source:MGI Symbol;Acc:MGI:1922105]	12	protein_coding
ENSMUSG00000079179.10	E001	15.141515419114805	0.04525618962069814	1.5134963410160935	0.21860634996004827	NA	6.521265769834287	7.009105962907171	6.953643182942471	5.242842793944575	0.20955563307352465	0.18646874326666696	-0.6327936108025636	chr12	3285504	3285525	22	+	16	10	17	5	20	31	25	21	16	10	6	12	ENSMUST00000178074.8	Rab10os	RAB10, member RAS oncogene family, opposite strand [Source:MGI Symbol;Acc:MGI:1921423]	12	lncRNA
ENSMUSG00000079179.10	E002	93.83326767078862	0.0023145756391304484	0.13303355220003255	0.7153072523950704	0.9053409113354303	15.651963992674666	16.398315465493255	15.427994461376159	15.780290241183948	0.13944595654170922	-0.04305307737092168	0.024409872517046516	chr12	3285526	3285790	265	+	67	86	104	83	96	99	145	95	111	96	79	87	c(""ENSMUST00000177896.8"", ""ENSMUST00000178074.8"", ""ENSMUST00000178331.8"")	Rab10os	RAB10, member RAS oncogene family, opposite strand [Source:MGI Symbol;Acc:MGI:1921423]	12	lncRNA
ENSMUSG00000079179.10	E003	79.93312829473035	0.0029948249721391167	0.16637639193157838	0.68335250888597	0.8916325218789559	14.39284302680771	15.218086925126116	14.194946516699872	14.72483768394271	0.1660231165071986	-0.04114173612986072	0.0678389403535462	chr12	3285791	3285831	41	+	60	70	86	72	82	80	129	75	97	82	75	70	c(""ENSMUST00000177896.8"", ""ENSMUST00000178074.8"", ""ENSMUST00000179643.8"", ""ENSMUST00000178331.8"")	Rab10os	RAB10, member RAS oncogene family, opposite strand [Source:MGI Symbol;Acc:MGI:1921423]	12	lncRNA
ENSMUSG00000079179.10	E004	83.6180310813081	0.00660813362712233	1.9981005150247029	0.1574964701572386	0.517279472468121	15.060587737560468	15.167226040905348	14.118093083869013	15.328740724972747	0.021037833806218487	-0.1922651644146196	0.052639830931521026	chr12	3285832	3285914	83	+	84	65	87	75	86	70	128	78	93	92	78	76	c(""ENSMUST00000178331.8"", ""ENSMUST00000177896.8"", ""ENSMUST00000179643.8"", ""ENSMUST00000179908.8"", ""ENSMUST00000178074.8"")	Rab10os	RAB10, member RAS oncogene family, opposite strand [Source:MGI Symbol;Acc:MGI:1921423]	12	lncRNA
ENSMUSG00000079179.10	E005	64.76383287580539	0.018952063654297368	2.7615634184343776	0.09655383706054968	0.4235895237234924	13.588546267546917	13.190645226767913	11.92563132426055	13.854811039780671	-0.08800125766403966	-0.38561131208311483	0.05753391584404799	chr12	3285915	3285929	15	+	72	44	74	54	54	55	90	56	77	86	56	56	c(""ENSMUST00000178331.8"", ""ENSMUST00000177896.8"", ""ENSMUST00000179643.8"", ""ENSMUST00000179908.8"", ""ENSMUST00000178074.8"", ""ENSMUST00000179924.8"")	Rab10os	RAB10, member RAS oncogene family, opposite strand [Source:MGI Symbol;Acc:MGI:1921423]	12	lncRNA
ENSMUSG00000079179.10	E006	33.04272250429655	0.0066307529738853675	3.3840835459915013	0.06582876598263875	NA	10.547110661584497	8.917780276646596	9.123985276290725	9.144066262372775	-0.4908937123044623	-0.4241472060663849	-0.4177260725988381	chr12	3285930	3286610	681	+	42	24	48	30	34	31	42	27	32	27	28	31	ENSMUST00000177896.8	Rab10os	RAB10, member RAS oncogene family, opposite strand [Source:MGI Symbol;Acc:MGI:1921423]	12	lncRNA
ENSMUSG00000079179.10	E007	12.846220889006677	0.03503257717585138	7.042882909832741	0.007958083363108128	NA	7.254950987175732	4.77297874741673	5.2420900088081765	6.023607048694245	-1.2144797985232527	-0.9429791390009892	-0.5401415138058399	chr12	3286611	3286701	91	+	24	7	22	11	9	11	15	9	5	12	14	11	c(""ENSMUST00000177896.8"", ""ENSMUST00000049684.7"")	Rab10os	RAB10, member RAS oncogene family, opposite strand [Source:MGI Symbol;Acc:MGI:1921423]	12	lncRNA
ENSMUSG00000079179.10	E008	39.40444481652462	0.011368970230832042	8.529861264429798	0.0034936633013491164	NA	12.01369466497593	9.48101000827856	9.323099328621396	10.14623942980134	-0.6946470835013825	-0.7437377999464712	-0.49621935458265565	chr12	3286702	3287284	583	+	46	33	70	33	26	40	45	31	38	37	30	39	ENSMUST00000177896.8	Rab10os	RAB10, member RAS oncogene family, opposite strand [Source:MGI Symbol;Acc:MGI:1921423]	12	lncRNA
ENSMUSG00000079179.10	E009	95.63357714006139	0.017079095854446967	1.3525426861119172	0.24483409243331533	0.6139937372647783	16.4823296249306	15.83571005924341	15.186365338348054	16.163567458416367	-0.11987802861313757	-0.24493256723235124	-0.0585401649862316	chr12	3287285	3287412	128	+	105	69	109	84	84	100	131	88	106	119	68	85	c(""ENSMUST00000178331.8"", ""ENSMUST00000049684.7"", ""ENSMUST00000177896.8"", ""ENSMUST00000179643.8"", ""ENSMUST00000179908.8"", ""ENSMUST00000178074.8"", ""ENSMUST00000179924.8"")	Rab10os	RAB10, member RAS oncogene family, opposite strand [Source:MGI Symbol;Acc:MGI:1921423]	12	lncRNA
ENSMUSG00000079179.10	E010	90.08547035116322	0.010651973574820037	0.14825723607171426	0.7002064001089432	0.8988956381687103	15.44366313987426	15.835602750612807	15.160301005997539	15.503703275165691	0.07489657332728239	-0.05526086101129657	0.011587288124600192	chr12	3287591	3287660	70	+	91	59	98	86	80	101	139	95	93	101	68	82	c(""ENSMUST00000178331.8"", ""ENSMUST00000049684.7"", ""ENSMUST00000177896.8"", ""ENSMUST00000179643.8"", ""ENSMUST00000179908.8"", ""ENSMUST00000178074.8"", ""ENSMUST00000179924.8"")	Rab10os	RAB10, member RAS oncogene family, opposite strand [Source:MGI Symbol;Acc:MGI:1921423]	12	lncRNA
ENSMUSG00000079179.10	E011	54.33291860144702	0.008248088740653069	0.7266155828384626	0.3939824143493066	0.7349160604638331	12.12552648878922	12.066394869828628	11.949484709561261	12.427278113233555	-0.014407640259779697	-0.04309351756688251	0.07249116320210458	chr12	3288029	3288063	35	+	45	32	75	54	50	60	88	53	47	58	51	51	c(""ENSMUST00000049684.7"", ""ENSMUST00000177896.8"", ""ENSMUST00000179643.8"", ""ENSMUST00000178074.8"", ""ENSMUST00000179924.8"")	Rab10os	RAB10, member RAS oncogene family, opposite strand [Source:MGI Symbol;Acc:MGI:1921423]	12	lncRNA
ENSMUSG00000079179.10	E012	80.45853254620864	0.002350544535351972	0.1235992105793855	0.7251631718955461	0.9094422205595761	14.266532278308773	14.684840341137487	14.909216988693629	14.971391437638758	0.08593994979789432	0.13109385395610396	0.14349316303352921	chr12	3288064	3288112	49	+	63	60	89	77	82	100	124	82	74	87	68	80	c(""ENSMUST00000178331.8"", ""ENSMUST00000049684.7"", ""ENSMUST00000177896.8"", ""ENSMUST00000179643.8"", ""ENSMUST00000179908.8"", ""ENSMUST00000178074.8"", ""ENSMUST00000179924.8"")	Rab10os	RAB10, member RAS oncogene family, opposite strand [Source:MGI Symbol;Acc:MGI:1921423]	12	lncRNA
ENSMUSG00000079179.10	E013	29.662593093309408	0.007914891239089773	1.1470883542131105	0.28415948949752634	NA	8.4431106037067	9.204979939714889	8.419999104112406	10.004497658031084	0.2521265903632095	-0.007991597075842627	0.495701343782625	chr12	3288113	3288273	161	+	17	20	36	19	30	32	49	24	35	36	37	30	c(""ENSMUST00000178074.8"", ""ENSMUST00000178331.8"")	Rab10os	RAB10, member RAS oncogene family, opposite strand [Source:MGI Symbol;Acc:MGI:1921423]	12	lncRNA
ENSMUSG00000079179.10	E014	73.09317680343234	0.0073363592329648885	0.6857725945045559	0.4076060108789963	0.7444579210125672	14.320092251923782	14.39460673883147	13.431876082720308	13.857288644006871	0.01542649011655417	-0.18996126069071995	-0.0975427950409884	chr12	3288274	3288833	560	+	71	64	78	48	85	77	112	71	85	70	74	56	ENSMUST00000178074.8	Rab10os	RAB10, member RAS oncogene family, opposite strand [Source:MGI Symbol;Acc:MGI:1921423]	12	lncRNA
ENSMUSG00000079179.10	E015	110.51643388967153	0.0020642129517921895	0.06487723383693833	0.7989470166442536	0.936988453160827	16.984139426449673	17.293788700253927	17.56916871025753	16.73440689651038	0.05436482246241603	0.10196803966526868	-0.04451351776188606	chr12	3288834	3289009	176	+	95	91	118	92	138	135	171	122	100	105	101	90	c(""ENSMUST00000179908.8"", ""ENSMUST00000178074.8"", ""ENSMUST00000177896.8"", ""ENSMUST00000179924.8"")	Rab10os	RAB10, member RAS oncogene family, opposite strand [Source:MGI Symbol;Acc:MGI:1921423]	12	lncRNA
ENSMUSG00000079179.10	E016	67.67515513507975	0.010455654471822354	0.2834806891349331	0.5944288723022862	0.8514653345085588	12.343605323149575	13.97777761713948	13.74977491282337	13.942035721312152	0.3678236191364155	0.3190356088386741	0.3602255241290617	chr12	3289010	3289234	225	+	53	45	59	69	97	53	96	87	68	63	73	67	c(""ENSMUST00000178074.8"", ""ENSMUST00000179908.8"")	Rab10os	RAB10, member RAS oncogene family, opposite strand [Source:MGI Symbol;Acc:MGI:1921423]	12	lncRNA
ENSMUSG00000079179.10	E017	240.94615697533868	0.006116803891111888	8.245008064771412	0.004086422734286129	0.11296014863203024	26.219570593009664	23.389834726145537	24.32509232488971	24.798483287299746	-0.3587869832443902	-0.2363449411186478	-0.17588243673389137	chr12	3289235	3291410	2176	+	221	228	320	206	309	214	320	194	231	199	239	246	ENSMUST00000178074.8	Rab10os	RAB10, member RAS oncogene family, opposite strand [Source:MGI Symbol;Acc:MGI:1921423]	12	lncRNA
ENSMUSG00000079179.10	E018	61.997893832415215	0.010266247688973877	6.20444885484747	0.01274296203578247	0.18327152842094419	14.695090697795976	11.605482124679199	12.645729446003344	12.449939012650518	-0.6982106616582753	-0.44519280550335605	-0.4912538340143042	chr12	3291522	3291578	57	+	71	58	96	49	62	74	77	41	55	65	53	42	c(""ENSMUST00000177896.8"", ""ENSMUST00000049684.7"", ""ENSMUST00000179643.8"", ""ENSMUST00000179924.8"")	Rab10os	RAB10, member RAS oncogene family, opposite strand [Source:MGI Symbol;Acc:MGI:1921423]	12	lncRNA
ENSMUSG00000079179.10	E019	53.36536753827058	0.020670085249645122	0.751403244528035	0.38603231861300336	0.7292666286874409	12.575980318413926	11.704125939063957	11.845776445992058	11.86990417000122	-0.21178002464426182	-0.17636388261065328	-0.17037191255819817	chr12	3297352	3297438	87	+	53	51	59	50	46	65	83	37	57	67	42	35	c(""ENSMUST00000177896.8"", ""ENSMUST00000049684.7"", ""ENSMUST00000179643.8"", ""ENSMUST00000179924.8"")	Rab10os	RAB10, member RAS oncogene family, opposite strand [Source:MGI Symbol;Acc:MGI:1921423]	12	lncRNA
ENSMUSG00000079179.10	E020	981.3989027419876	0.006827270873233342	3.739178913008004	0.05315055753179827	0.3297302235031991	42.6960833020992	44.641724519694336	48.25977112621453	45.04383595897069	0.16276324125278485	0.45478845347134644	0.19587235305734296	chr12	3299739	3299866	128	+	586	875	953	1077	1297	1280	1477	1059	818	787	903	1073	c(""ENSMUST00000049684.7"", ""ENSMUST00000179924.8"")	Rab10os	RAB10, member RAS oncogene family, opposite strand [Source:MGI Symbol;Acc:MGI:1921423]	12	lncRNA
ENSMUSG00000079179.10	E021	670.2274614740832	0.0058066554505503964	3.3990639806470995	0.0652334262879931	0.3596567974082004	36.25138414443076	38.5291159445717	41.40671406781803	38.86596706406341	0.21056519717524225	0.4650558212528626	0.24098480132407119	chr12	3299867	3299944	78	+	418	576	620	732	864	873	1041	732	557	515	641	761	c(""ENSMUST00000177896.8"", ""ENSMUST00000049684.7"", ""ENSMUST00000179643.8"", ""ENSMUST00000179924.8"")	Rab10os	RAB10, member RAS oncogene family, opposite strand [Source:MGI Symbol;Acc:MGI:1921423]	12	lncRNA
ENSMUSG00000079179.10	E022	41.94517766091368	0.017467940144201125	0.12547853255310315	0.7231669037115122	NA	11.42040445987935	11.387843845493933	10.333645515103342	9.348985850435056	-0.008395253075938136	-0.29352826047180436	-0.5865642494829695	chr12	3299945	3299999	55	+	42	51	41	28	42	53	75	52	40	43	23	23	c(""ENSMUST00000177896.8"", ""ENSMUST00000049684.7"", ""ENSMUST00000179643.8"")	Rab10os	RAB10, member RAS oncogene family, opposite strand [Source:MGI Symbol;Acc:MGI:1921423]	12	lncRNA
ENSMUSG00000079179.10	E023	46.08388781449421	0.02492206614680023	0.17315940014162834	0.6773190782486602	0.8888320617486744	11.98145798217179	12.604655380846026	9.523213109676973	10.102016663275776	0.1495434060530174	-0.6737457100551429	-0.5010960582268389	chr12	3300000	3300376	377	+	44	54	50	18	46	41	69	80	52	46	32	26	c(""ENSMUST00000177896.8"", ""ENSMUST00000179643.8"")	Rab10os	RAB10, member RAS oncogene family, opposite strand [Source:MGI Symbol;Acc:MGI:1921423]	12	lncRNA
ENSMUSG00000079179.10	E024	2.6021511587135224	0.126027035981875	0.062483456089438505	0.8026129384444862	NA	1.993720366715948	3.6698611041274773	1.872645611973141	2.805918864141617	1.7625386921785204	-0.1808696707762052	0.9868475132359317	chr12	3300377	3300377	1	+	2	0	2	0	3	1	7	9	1	3	1	4	ENSMUST00000177896.8	Rab10os	RAB10, member RAS oncogene family, opposite strand [Source:MGI Symbol;Acc:MGI:1921423]	12	lncRNA
ENSMUSG00000079180.5	E001	0	NA	NA	NA	NA	NA	NA	NA	NA	NA	NA	NA	chr1	173101949	173102623	675	-	0	0	0	0	0	0	0	0	0	0	0	0	ENSMUST00000111224.5	Mptx2	mucosal pentraxin 2 [Source:MGI Symbol;Acc:MGI:3779286]	1	protein_coding
ENSMUSG00000079180.5	E002	0	NA	NA	NA	NA	NA	NA	NA	NA	NA	NA	NA	chr1	173105226	173105344	119	-	0	0	0	0	0	0	0	0	0	0	0	0	ENSMUST00000111224.5	Mptx2	mucosal pentraxin 2 [Source:MGI Symbol;Acc:MGI:3779286]	1	protein_coding
ENSMUSG00000079183.3	E001	0.08394606408668698	NA	NA	NA	NA	NA	NA	NA	NA	NA	NA	NA	chr10	97560736	97562617	1882	-	0	0	0	0	0	0	0	0	0	0	1	0	ENSMUST00000166373.2	C030005K15Rik	RIKEN cDNA C030005K15 gene [Source:MGI Symbol;Acc:MGI:3641867]	10	lncRNA
ENSMUSG00000079184.11	E001	100.01073440288022	0.015966679642188127	1.1048357033543539	0.293207313496571	0.6572901506238762	15.141425804455196	17.402102640538928	16.313055718077322	16.53001753619006	0.41701219362294495	0.22281590707954013	0.2624385532773088	chr14	56905705	56906021	317	+	70	87	58	76	128	153	182	121	73	96	106	102	ENSMUST00000116468.2	Mphosph8	M-phase phosphoprotein 8 [Source:MGI Symbol;Acc:MGI:1922589]	14	protein_coding
ENSMUSG00000079184.11	E002	9.227838104150326	0.0531221925531751	0.18709038212767837	0.6653493810660667	NA	5.925410882329331	5.274643949986782	4.492275869916426	4.441010110870664	-0.3372282116060479	-0.8021029546053535	-0.8353174211757008	chr14	56909689	56909861	173	+	12	7	13	6	15	5	17	6	10	10	7	4	ENSMUST00000130246.2	Mphosph8	M-phase phosphoprotein 8 [Source:MGI Symbol;Acc:MGI:1922589]	14	protein_coding
ENSMUSG00000079184.11	E003	136.19507967946598	0.006344178047663615	0.4770534940717823	0.489760002775375	0.7954693717109881	17.587028235360222	19.49338193176338	18.88233585855528	19.773171293430053	0.3117957683665509	0.21497850581639444	0.35522082898097995	chr14	56909862	56910017	156	+	85	111	99	126	176	179	211	170	91	138	151	154	c(""ENSMUST00000116468.2"", ""ENSMUST00000130246.2"")	Mphosph8	M-phase phosphoprotein 8 [Source:MGI Symbol;Acc:MGI:1922589]	14	protein_coding
ENSMUSG00000079184.11	E004	125.8465605845456	0.0019860989384094074	0.47930191741951944	0.4887386895887501	0.7948191286992701	16.848438388922673	18.955471831374155	17.85746908397715	19.309252490529616	0.35585818124689794	0.17519164460174697	0.4120562720374066	chr14	56911348	56911434	87	+	74	87	109	117	156	154	196	145	102	123	145	154	c(""ENSMUST00000116468.2"", ""ENSMUST00000130246.2"")	Mphosph8	M-phase phosphoprotein 8 [Source:MGI Symbol;Acc:MGI:1922589]	14	protein_coding
ENSMUSG00000079184.11	E005	380.67095318283447	0.0018474592008810987	4.625944053771036e-4	0.9828404155323629	0.9956702989631092	30.883038655406622	30.23609879375691	30.6093988387954	30.08697485073378	-0.06925416246587801	-0.02915518267460193	-0.08537975890927463	chr14	56911435	56912196	762	+	245	392	365	394	518	459	550	343	331	304	387	417	ENSMUST00000116468.2	Mphosph8	M-phase phosphoprotein 8 [Source:MGI Symbol;Acc:MGI:1922589]	14	protein_coding
ENSMUSG00000079184.11	E006	144.0550029495961	0.004774855706866214	0.49356953376195634	0.482339323359585	0.7913080303009398	20.264398631274986	19.50051387826295	19.089228680488944	19.25108853226078	-0.11724252624069642	-0.18208083021200938	-0.15641554136563496	chr14	56913979	56914075	97	+	96	162	141	139	177	175	241	132	103	114	147	159	ENSMUST00000116468.2	Mphosph8	M-phase phosphoprotein 8 [Source:MGI Symbol;Acc:MGI:1922589]	14	protein_coding
ENSMUSG00000079184.11	E007	179.40181530331796	0.0023364403371305374	0.25180676802457924	0.6158057400966911	0.8614777698652388	21.359632002997188	22.343599294755478	21.200023033735178	21.656212145747617	0.138949191190485	-0.023064551014111423	0.0424593421571009	chr14	56916021	56916275	255	+	104	169	173	160	219	235	291	177	162	163	183	192	ENSMUST00000116468.2	Mphosph8	M-phase phosphoprotein 8 [Source:MGI Symbol;Acc:MGI:1922589]	14	protein_coding
ENSMUSG00000079184.11	E008	150.11338221691065	0.0013962615381011405	0.023870903224462836	0.87721384451825	0.9630687910134349	19.353405623083958	20.27340725115343	19.46205335837432	20.287883966861614	0.1416505327055635	0.017038086105443107	0.14383330235609204	chr14	56922415	56922540	126	+	96	132	133	131	194	187	208	162	139	153	149	166	ENSMUST00000116468.2	Mphosph8	M-phase phosphoprotein 8 [Source:MGI Symbol;Acc:MGI:1922589]	14	protein_coding
ENSMUSG00000079184.11	E009	135.683271335837	0.0014509800592435744	4.516330225638427	0.03357276989772066	0.27271191660003663	18.194170673181546	19.26865415944762	19.599193504403388	18.562321870136515	0.17401393897369832	0.22578733313465893	0.06064516811516629	chr14	56922619	56922707	89	+	84	122	111	150	202	167	199	140	119	126	129	133	ENSMUST00000116468.2	Mphosph8	M-phase phosphoprotein 8 [Source:MGI Symbol;Acc:MGI:1922589]	14	protein_coding
ENSMUSG00000079184.11	E010	113.5762327574844	0.001851300721922323	1.1656868539026277	0.2802892515385664	0.6465883705224967	16.906984636075734	17.279747468601954	18.013548879202858	17.297990005125627	0.06560676957079536	0.19105335974043935	0.0687840127635111	chr14	56925822	56925837	16	+	71	101	100	139	163	132	166	110	89	100	110	125	ENSMUST00000116468.2	Mphosph8	M-phase phosphoprotein 8 [Source:MGI Symbol;Acc:MGI:1922589]	14	protein_coding
ENSMUSG00000079184.11	E011	167.70440486118358	0.0020826062030307093	0.5629968841534776	0.45305526634251814	0.7747496937826397	20.94163256601334	20.5885562201332	21.620296961377036	20.483656859248825	-0.052135340987136125	0.09807423802837345	-0.06777719783883374	chr14	56925838	56925962	125	+	110	153	164	203	242	193	237	161	130	144	157	177	c(""ENSMUST00000116468.2"", ""ENSMUST00000152606.2"")	Mphosph8	M-phase phosphoprotein 8 [Source:MGI Symbol;Acc:MGI:1922589]	14	protein_coding
ENSMUSG00000079184.11	E012	130.7995887618369	0.0012651684188896039	0.01700011342396124	0.8962622425107817	0.9691961495183469	18.910557096359383	18.20278313421312	19.00343177343045	18.23523866317241	-0.11558407685722472	0.014875656947600291	-0.11019547453453171	chr14	56926486	56926572	87	+	84	127	133	146	170	170	172	122	112	115	124	135	c(""ENSMUST00000116468.2"", ""ENSMUST00000152606.2"")	Mphosph8	M-phase phosphoprotein 8 [Source:MGI Symbol;Acc:MGI:1922589]	14	protein_coding
ENSMUSG00000079184.11	E013	172.67134095245402	0.0021448488172469103	0.013030420431078937	0.9091181997008051	0.973398366061599	21.98315432903638	20.578043723950657	21.632557724060874	20.485204456364116	-0.2031095015001041	-0.0495887173761016	-0.21695571329112617	chr14	56928364	56928518	155	+	116	172	186	196	220	223	204	161	159	150	137	191	c(""ENSMUST00000116468.2"", ""ENSMUST00000152606.2"")	Mphosph8	M-phase phosphoprotein 8 [Source:MGI Symbol;Acc:MGI:1922589]	14	protein_coding
ENSMUSG00000079184.11	E014	6.950886916084236	0.12451596898301487	0.1280244916725337	0.7204891714941959	NA	4.439181272463657	4.876429039144426	3.6530594004669865	4.497503931141026	0.2719266830831444	-0.5637260910927355	0.03777237918440246	chr14	56928519	56928706	188	+	6	2	10	6	8	3	8	3	16	4	6	12	ENSMUST00000152606.2	Mphosph8	M-phase phosphoprotein 8 [Source:MGI Symbol;Acc:MGI:1922589]	14	protein_coding
ENSMUSG00000079184.11	E015	7.28728637361632	0.04673830526487366	0.06047198942223986	0.8057514912928058	NA	3.6233989477208155	4.559977632676961	4.155861477057243	5.522734951995091	0.6649917711149325	0.39648640310974814	1.2197624064268004	chr14	56930595	56930880	286	+	3	6	3	8	5	9	17	2	6	7	12	14	ENSMUST00000138174.8	Mphosph8	M-phase phosphoprotein 8 [Source:MGI Symbol;Acc:MGI:1922589]	14	protein_coding
ENSMUSG00000079184.11	E016	181.5243325983491	0.005659938493639345	0.709698391038728	0.3995439569409772	0.738661787959785	22.470008674695976	21.083253444029168	21.57076858365835	21.54128326278891	-0.1964474572318018	-0.12613260397643256	-0.13034550386593224	chr14	56930881	56931035	155	+	137	190	169	196	209	229	195	187	165	157	144	232	c(""ENSMUST00000116468.2"", ""ENSMUST00000152370.2"", ""ENSMUST00000138174.8"")	Mphosph8	M-phase phosphoprotein 8 [Source:MGI Symbol;Acc:MGI:1922589]	14	protein_coding
ENSMUSG00000079184.11	E017	146.0679766822606	0.004829490356248003	0.45533210546710734	0.49981363865347245	0.8017058766409787	20.39054981561422	19.254197859933313	19.34040364451647	19.231209732231733	-0.17490636005985039	-0.16131819022302718	-0.17853909067054818	chr14	56933078	56933125	48	+	112	160	131	149	173	182	160	153	139	135	112	171	c(""ENSMUST00000116468.2"", ""ENSMUST00000138174.8"")	Mphosph8	M-phase phosphoprotein 8 [Source:MGI Symbol;Acc:MGI:1922589]	14	protein_coding
ENSMUSG00000079184.11	E018	134.22350731155143	0.006324386195161381	1.6448530820868257	0.19966090431872605	0.5668632631124192	19.71877071940564	18.083952022585876	18.497050100027266	18.751518474001898	-0.262697497832705	-0.19435147655279117	-0.15293588177198192	chr14	56933126	56933205	80	+	108	152	115	142	149	167	136	125	134	128	122	146	c(""ENSMUST00000116468.2"", ""ENSMUST00000152370.2"", ""ENSMUST00000138174.8"")	Mphosph8	M-phase phosphoprotein 8 [Source:MGI Symbol;Acc:MGI:1922589]	14	protein_coding
ENSMUSG00000079184.11	E019	159.21028184796182	0.003141929089581509	1.209824678450758	0.27136684665549654	0.6397567371113041	21.055963040917817	20.03332796881317	20.008068356885758	20.386092294509723	-0.15246131028805898	-0.15631387490632154	-0.09910503639444279	chr14	56934116	56934199	84	+	127	163	141	154	180	208	188	150	156	149	138	186	c(""ENSMUST00000116468.2"", ""ENSMUST00000152370.2"", ""ENSMUST00000138174.8"")	Mphosph8	M-phase phosphoprotein 8 [Source:MGI Symbol;Acc:MGI:1922589]	14	protein_coding
ENSMUSG00000079184.11	E020	120.64655142365073	0.0026337865227084173	2.927644714235498	0.08707443925119172	0.4056560355007141	17.811577387078287	17.47326303634472	17.19941150864858	18.863052263493543	-0.05784272767312171	-0.10541973164573282	0.17359890474579398	chr14	56934588	56934884	297	+	86	120	97	123	142	129	140	110	121	112	138	152	c(""ENSMUST00000116468.2"", ""ENSMUST00000152370.2"", ""ENSMUST00000138174.8"")	Mphosph8	M-phase phosphoprotein 8 [Source:MGI Symbol;Acc:MGI:1922589]	14	protein_coding
ENSMUSG00000079184.11	E021	13.360680205470976	0.04408689758093397	0.5003224777687194	0.47935846252375286	NA	5.942589833909452	6.642815223927414	5.959863188113729	5.6785560791486205	0.3232738410075062	0.008418394060745626	-0.13178582112161852	chr14	56934885	56934885	1	+	15	6	11	20	16	9	23	14	15	6	12	17	c(""ENSMUST00000116468.2"", ""ENSMUST00000152370.2"")	Mphosph8	M-phase phosphoprotein 8 [Source:MGI Symbol;Acc:MGI:1922589]	14	protein_coding
ENSMUSG00000079184.11	E022	13.360680205470976	0.04408689758093397	0.5003224777687194	0.47935846252375286	NA	5.942589833909452	6.642815223927414	5.959863188113729	5.6785560791486205	0.3232738410075062	0.008418394060745626	-0.13178582112161852	chr14	56934886	56934887	2	+	15	6	11	20	16	9	23	14	15	6	12	17	ENSMUST00000116468.2	Mphosph8	M-phase phosphoprotein 8 [Source:MGI Symbol;Acc:MGI:1922589]	14	protein_coding
ENSMUSG00000079186.4	E001	0.1643920536251247	24	0.01729817595368388	0.8953619648488379	NA	0.4930740865867591	0.34084726539211374	0.0065007095308970975	0.0047617572082430115	-1.0653849898193912	-12.490178446012328	-13.38838470926994	chr14	56468898	56469114	217	-	0	0	0	0	0	0	0	2	0	0	0	0	ENSMUST00000015585.4	Gzmc	granzyme C [Source:MGI Symbol;Acc:MGI:109256]	14	protein_coding
ENSMUSG00000079186.4	E002	0.7933564652785637	3.9124186366298925	0.029532079390193644	0.863556240727879	NA	0.4931887608172616	0.46388074669231116	0.6370125862620029	0.5313973822416074	-0.1767778607242927	0.7383984034811721	0.2153107033845294	chr14	56469696	56469956	261	-	0	0	0	0	0	3	1	3	0	2	1	0	ENSMUST00000015585.4	Gzmc	granzyme C [Source:MGI Symbol;Acc:MGI:109256]	14	protein_coding
ENSMUSG00000079186.4	E003	0.8755524920911262	3.605778200454332	0.01958396821613917	0.8887052382820346	NA	0.4931893006601058	0.522434662137087	0.6372748823938252	0.5311489371394771	0.16622453690692174	0.7395831588680575	0.2139581622406408	chr14	56470154	56470289	136	-	0	0	0	0	0	3	1	4	0	2	1	0	ENSMUST00000015585.4	Gzmc	granzyme C [Source:MGI Symbol;Acc:MGI:109256]	14	protein_coding
ENSMUSG00000079186.4	E004	0.4843271220299845	19.666541917417266	0.006725754549606222	0.9346382065195586	NA	0.4931980806756968	0.5237134260865446	0.006500267143749738	0.3141667679365412	0.17322739548183463	-12.491100337806136	-1.3013038778176869	chr14	56471334	56471484	151	-	0	0	0	0	0	0	1	4	0	1	0	0	ENSMUST00000015585.4	Gzmc	granzyme C [Source:MGI Symbol;Acc:MGI:109256]	14	protein_coding
ENSMUSG00000079186.4	E005	0.24658808043768707	24	0.011984358338494872	0.9128272612621783	NA	0.4931838681190044	0.41778633390705977	0.006500267152333095	0.004761265835185213	-0.47873519278883503	-12.491017181140691	-13.38932484777757	chr14	56471985	56472113	129	-	0	0	0	0	0	0	0	3	0	0	0	0	ENSMUST00000015585.4	Gzmc	granzyme C [Source:MGI Symbol;Acc:MGI:109256]	14	protein_coding
ENSMUSG00000079197.11	E001	0.3659890931147208	0.47064172040034347	1.6610938226064604	0.19745570283143105	NA	0.03148094738878626	0.8553462451799163	1.8509997217950485	0.029446614584301756	9.52807039918614	11.756090624366992	-0.1927543824187694	chr14	55824898	55824898	1	-	0	0	0	2	2	0	1	0	0	0	0	0	ENSMUST00000161807.8	Psme2	proteasome (prosome, macropain) activator subunit 2 (PA28 beta) [Source:MGI Symbol;Acc:MGI:1096365]	14	protein_coding
ENSMUSG00000079197.11	E002	0.8628069175202	0.20923171129859028	7.885356965239197	0.00498366407806844	NA	0.02952324868415701	2.161106058504444	2.0591711058192743	0.02900991283172516	12.388539984637362	12.249036386678702	-0.05061104854308773	chr14	55824899	55824903	5	-	0	0	0	2	2	1	1	1	4	0	0	0	c(""ENSMUST00000161807.8"", ""ENSMUST00000111378.10"")	Psme2	proteasome (prosome, macropain) activator subunit 2 (PA28 beta) [Source:MGI Symbol;Acc:MGI:1096365]	14	protein_coding
ENSMUSG00000079197.11	E003	387.66312281103853	0.002457046186350035	0.2710723186248174	0.6026133573916292	0.8551845755256261	30.293796755012323	30.09364602084132	30.922057566411453	31.23818395379317	-0.021625553869967007	0.06717263201822021	0.1005771768295638	chr14	55824904	55825022	119	-	248	326	373	306	574	431	450	524	374	379	393	381	c(""ENSMUST00000161573.8"", ""ENSMUST00000161807.8"", ""ENSMUST00000162700.8"", ""ENSMUST00000111378.10"")	Psme2	proteasome (prosome, macropain) activator subunit 2 (PA28 beta) [Source:MGI Symbol;Acc:MGI:1096365]	14	protein_coding
ENSMUSG00000079197.11	E004	536.557916667025	0.0012141568352008398	0.11186690993434922	0.7380286144516841	0.9138422456544143	34.97388051718754	34.89094061981565	35.46413823063514	35.647955859274305	-0.00803841127205196	0.04723980980263143	0.06483260927958412	chr14	55825111	55825197	87	-	354	451	512	454	735	605	632	738	529	514	532	521	c(""ENSMUST00000161573.8"", ""ENSMUST00000161807.8"", ""ENSMUST00000162700.8"", ""ENSMUST00000111378.10"")	Psme2	proteasome (prosome, macropain) activator subunit 2 (PA28 beta) [Source:MGI Symbol;Acc:MGI:1096365]	14	protein_coding
ENSMUSG00000079197.11	E005	21.674941692000825	0.09785706097424425	0.24673601777681142	0.6193827828987639	NA	8.921287308717467	7.093249313801749	7.357751753749895	7.390232658017538	-0.6678109425470868	-0.5613643857387993	-0.5485533320269367	chr14	55825198	55825496	299	-	38	7	25	16	21	28	23	22	21	16	10	31	ENSMUST00000162700.8	Psme2	proteasome (prosome, macropain) activator subunit 2 (PA28 beta) [Source:MGI Symbol;Acc:MGI:1096365]	14	protein_coding
ENSMUSG00000079197.11	E006	505.1227436421983	0.0014514539737206383	0.20351749023603816	0.6518964852939332	0.8772275468393753	34.56091776095403	34.043630899417096	34.48458139145082	34.3332920192378	-0.05079552034136903	-0.007461257919473496	-0.022283799207228228	chr14	55825497	55825510	14	-	335	430	517	437	682	560	584	732	474	463	493	479	c(""ENSMUST00000161573.8"", ""ENSMUST00000161807.8"", ""ENSMUST00000162700.8"", ""ENSMUST00000111378.10"")	Psme2	proteasome (prosome, macropain) activator subunit 2 (PA28 beta) [Source:MGI Symbol;Acc:MGI:1096365]	14	protein_coding
ENSMUSG00000079197.11	E007	557.2449381037842	0.001547725209889745	1.487654237108245	0.22258077516319844	0.5906782979950241	36.11538386080396	35.2088239433493	35.7987362150908	36.16306744988502	-0.08658649586255152	-0.0300675242407209	0.004511820480979978	chr14	55825511	55825528	18	-	373	489	560	485	748	600	618	782	532	523	561	537	c(""ENSMUST00000161027.8"", ""ENSMUST00000111378.10"", ""ENSMUST00000161573.8"", ""ENSMUST00000162700.8"", ""ENSMUST00000161807.8"")	Psme2	proteasome (prosome, macropain) activator subunit 2 (PA28 beta) [Source:MGI Symbol;Acc:MGI:1096365]	14	protein_coding
ENSMUSG00000079197.11	E008	606.72396636597	0.0015271838772541709	0.6442487809824797	0.4221764267464311	0.7545587756159263	37.44456045367697	36.80328536470789	37.07916671717132	37.195012551620934	-0.059559597804392794	-0.03385002206829668	-0.023093456985341376	chr14	55825529	55825539	11	-	406	542	602	508	817	670	687	858	599	552	593	589	c(""ENSMUST00000161027.8"", ""ENSMUST00000111378.10"", ""ENSMUST00000161573.8"", ""ENSMUST00000162700.8"", ""ENSMUST00000161807.8"", ""ENSMUST00000159687.2"")	Psme2	proteasome (prosome, macropain) activator subunit 2 (PA28 beta) [Source:MGI Symbol;Acc:MGI:1096365]	14	protein_coding
ENSMUSG00000079197.11	E009	619.7132260166476	0.0018423019322158245	0.8362574338945024	0.36046934498577543	0.7107451622026137	37.834753960690605	37.17485495222812	37.292351220817764	37.5732255131355	-0.06086322936838151	-0.04997280271976834	-0.024033941039974138	chr14	55825540	55825551	12	-	422	550	617	511	836	677	716	871	608	557	608	612	c(""ENSMUST00000161027.8"", ""ENSMUST00000111378.10"", ""ENSMUST00000161573.8"", ""ENSMUST00000162700.8"", ""ENSMUST00000159282.8"", ""ENSMUST00000161807.8"", ""ENSMUST00000159687.2"")	Psme2	proteasome (prosome, macropain) activator subunit 2 (PA28 beta) [Source:MGI Symbol;Acc:MGI:1096365]	14	protein_coding
ENSMUSG00000079197.11	E010	759.1360974783184	0.001002363482779734	0.14203878560823568	0.7062625373820672	0.9017264050261622	40.99719756512292	40.645063541447215	40.662527275385074	40.54534292119121	-0.03071138915671412	-0.029184292822582947	-0.03943940755091546	chr14	55825690	55825757	68	-	513	693	725	644	991	858	898	1090	747	679	736	723	c(""ENSMUST00000161027.8"", ""ENSMUST00000111378.10"", ""ENSMUST00000161573.8"", ""ENSMUST00000162700.8"", ""ENSMUST00000159282.8"", ""ENSMUST00000161807.8"", ""ENSMUST00000159687.2"")	Psme2	proteasome (prosome, macropain) activator subunit 2 (PA28 beta) [Source:MGI Symbol;Acc:MGI:1096365]	14	protein_coding
ENSMUSG00000079197.11	E011	704.8168202344893	0.0018366014366788582	0.056549086541963334	0.8120358165924327	0.941819214454668	39.894962997030945	39.938635098442504	38.94579039502074	39.18190926315323	0.003864181051639548	-0.08467668352195368	-0.06348664744582422	chr14	55825901	55825969	69	-	489	641	676	636	824	777	903	1027	689	628	670	667	c(""ENSMUST00000161027.8"", ""ENSMUST00000111378.10"", ""ENSMUST00000161573.8"", ""ENSMUST00000162700.8"", ""ENSMUST00000159282.8"", ""ENSMUST00000161807.8"", ""ENSMUST00000159687.2"")	Psme2	proteasome (prosome, macropain) activator subunit 2 (PA28 beta) [Source:MGI Symbol;Acc:MGI:1096365]	14	protein_coding
ENSMUSG00000079197.11	E012	35.69136847301075	0.010595715195166394	0.5051573337681248	0.47724275744792444	NA	10.63588061815932	10.24394295428786	9.017440685989982	9.398060376597044	-0.11006777008648783	-0.4830295905335005	-0.36225587586976804	chr14	55825970	55826061	92	-	41	27	35	20	40	38	47	61	32	29	28	35	ENSMUST00000161573.8	Psme2	proteasome (prosome, macropain) activator subunit 2 (PA28 beta) [Source:MGI Symbol;Acc:MGI:1096365]	14	protein_coding
ENSMUSG00000079197.11	E013	38.97155327747182	0.009057638775905106	2.439299553696287	0.11832905293378868	NA	10.951566679315292	9.802021653045529	9.833347587971517	10.57888777323241	-0.3250186231543335	-0.31568185371153934	-0.10159555791129815	chr14	55826651	55826757	107	-	30	45	35	36	30	50	42	49	37	36	37	44	ENSMUST00000162496.8	Psme2	proteasome (prosome, macropain) activator subunit 2 (PA28 beta) [Source:MGI Symbol;Acc:MGI:1096365]	14	protein_coding
ENSMUSG00000079197.11	E014	582.4794157465041	0.0020763539488370683	1.0847847404300524	0.29762963744467497	0.6611080296649875	37.409226362516634	36.52497263028803	35.81731171372519	36.200917924360695	-0.08236743516473766	-0.1492867785945151	-0.11289797324723594	chr14	55826758	55826773	16	-	411	571	564	523	664	643	739	844	532	552	537	533	c(""ENSMUST00000161027.8"", ""ENSMUST00000111378.10"", ""ENSMUST00000162700.8"", ""ENSMUST00000162496.8"", ""ENSMUST00000159282.8"", ""ENSMUST00000161807.8"", ""ENSMUST00000159687.2"")	Psme2	proteasome (prosome, macropain) activator subunit 2 (PA28 beta) [Source:MGI Symbol;Acc:MGI:1096365]	14	protein_coding
ENSMUSG00000079197.11	E015	760.0247347010277	0.0010642821910789683	0.2206983573911998	0.6385083195321263	0.8707981330971528	40.92263919658208	41.12179448742231	40.072823148356264	40.68887957824043	0.01731502937776952	-0.07449682626744014	-0.020392202556752892	chr14	55826774	55826855	82	-	514	701	707	669	856	874	956	1121	742	727	738	688	c(""ENSMUST00000161027.8"", ""ENSMUST00000111378.10"", ""ENSMUST00000159845.8"", ""ENSMUST00000162700.8"", ""ENSMUST00000162496.8"", ""ENSMUST00000159282.8"", ""ENSMUST00000161807.8"", ""ENSMUST00000159687.2"")	Psme2	proteasome (prosome, macropain) activator subunit 2 (PA28 beta) [Source:MGI Symbol;Acc:MGI:1096365]	14	protein_coding
ENSMUSG00000079197.11	E016	22.136712643488103	0.00962515757122862	0.02581314624302422	0.8723574924762408	NA	8.239832009336808	7.849649557830475	7.853792248042041	7.289513786847877	-0.14130300079745783	-0.13976684421604268	-0.35671076791629197	chr14	55826856	55826937	82	-	12	20	30	16	30	28	28	36	18	21	12	22	c(""ENSMUST00000159845.8"", ""ENSMUST00000162496.8"")	Psme2	proteasome (prosome, macropain) activator subunit 2 (PA28 beta) [Source:MGI Symbol;Acc:MGI:1096365]	14	protein_coding
ENSMUSG00000079197.11	E017	793.4823137361979	6.763939813609205e-4	0.18997820893008566	0.6629347546501397	0.8822775004761926	41.05295034786252	41.54440448886744	41.51659453068346	41.5046632109443	0.04254707193752871	0.040147957996346406	0.039118355186602116	chr14	55826938	55826968	31	-	524	695	717	687	932	1002	944	1183	767	770	824	668	c(""ENSMUST00000161027.8"", ""ENSMUST00000111378.10"", ""ENSMUST00000159845.8"", ""ENSMUST00000162700.8"", ""ENSMUST00000162496.8"", ""ENSMUST00000159282.8"", ""ENSMUST00000161807.8"", ""ENSMUST00000159687.2"")	Psme2	proteasome (prosome, macropain) activator subunit 2 (PA28 beta) [Source:MGI Symbol;Acc:MGI:1096365]	14	protein_coding
ENSMUSG00000079197.11	E018	28.800782691098807	0.015600283405119167	3.083224965459465	0.07910353224460456	NA	9.388812559191393	8.78344748635466	7.765152948451771	9.493837940137936	-0.19463956127191828	-0.5537541946139166	0.032517167561682214	chr14	55826969	55827075	107	-	16	21	44	22	23	27	31	44	27	25	42	27	c(""ENSMUST00000159845.8"", ""ENSMUST00000159282.8"")	Psme2	proteasome (prosome, macropain) activator subunit 2 (PA28 beta) [Source:MGI Symbol;Acc:MGI:1096365]	14	protein_coding
ENSMUSG00000079197.11	E019	898.0105134665446	0.0010046812675072688	0.3517599089543637	0.5531185750603026	0.8306662252748771	43.540085597785676	43.68165544920426	43.73935815735781	43.125412140636726	0.011851064952230317	0.01667483510958334	-0.03484757510929448	chr14	55827076	55827162	87	-	624	811	807	766	1063	1162	1067	1326	876	853	911	722	c(""ENSMUST00000161027.8"", ""ENSMUST00000111378.10"", ""ENSMUST00000159845.8"", ""ENSMUST00000162496.8"", ""ENSMUST00000159282.8"", ""ENSMUST00000161807.8"", ""ENSMUST00000159687.2"")	Psme2	proteasome (prosome, macropain) activator subunit 2 (PA28 beta) [Source:MGI Symbol;Acc:MGI:1096365]	14	protein_coding
ENSMUSG00000079197.11	E020	20.43228206606544	0.02634715839361496	0.19877548486726937	0.6557110600656463	NA	8.14223318191857	7.640700131423586	7.007300747980835	7.013429827164302	-0.18511605303888423	-0.4367738257330398	-0.434232954055604	chr14	55827455	55827489	35	-	21	22	17	11	18	30	19	25	32	14	20	17	ENSMUST00000159297.2	Psme2	proteasome (prosome, macropain) activator subunit 2 (PA28 beta) [Source:MGI Symbol;Acc:MGI:1096365]	14	protein_coding
ENSMUSG00000079197.11	E021	785.4296420432722	0.0017453692183288165	0.6048737568966658	0.4367244859205981	0.7639288856705616	40.94580704665462	41.60839774960884	41.50287754779305	40.99108000897773	0.05738239992408367	0.048282824445490036	0.003939415437208993	chr14	55827490	55827552	63	-	540	677	706	629	956	1045	923	1185	773	753	831	603	c(""ENSMUST00000161027.8"", ""ENSMUST00000159297.2"", ""ENSMUST00000111378.10"", ""ENSMUST00000159845.8"", ""ENSMUST00000162496.8"", ""ENSMUST00000159282.8"", ""ENSMUST00000161807.8"", ""ENSMUST00000159687.2"")	Psme2	proteasome (prosome, macropain) activator subunit 2 (PA28 beta) [Source:MGI Symbol;Acc:MGI:1096365]	14	protein_coding
ENSMUSG00000079197.11	E022	17.6738851556194	0.009538416266451773	0.6830474103795439	0.40853933039132884	NA	7.203025111387973	6.455208501909098	6.962227745348244	7.0921110727792325	-0.31844291486906595	-0.09883060238502495	-0.0451115559124764	chr14	55827553	55827606	54	-	17	15	15	13	25	20	13	21	21	20	18	14	ENSMUST00000161027.8	Psme2	proteasome (prosome, macropain) activator subunit 2 (PA28 beta) [Source:MGI Symbol;Acc:MGI:1096365]	14	protein_coding
ENSMUSG00000079197.11	E023	680.3687060347654	0.002367616705847981	1.6491429522293402	0.199075620018356	0.5664286242059599	38.13815154116104	39.11551194589809	39.70181836125384	38.719014735643086	0.08837222250102705	0.14068618295162416	0.05270054563078652	chr14	55827952	55827984	33	-	455	567	595	545	874	943	799	1013	662	665	727	508	c(""ENSMUST00000159297.2"", ""ENSMUST00000111378.10"", ""ENSMUST00000159845.8"", ""ENSMUST00000162496.8"", ""ENSMUST00000159282.8"", ""ENSMUST00000161807.8"", ""ENSMUST00000159687.2"")	Psme2	proteasome (prosome, macropain) activator subunit 2 (PA28 beta) [Source:MGI Symbol;Acc:MGI:1096365]	14	protein_coding
ENSMUSG00000079197.11	E024	629.6891675727467	0.0031854371718240937	1.2014261997836115	0.2730368131469169	0.6411030331328215	36.84906328010635	37.97404159241866	38.3363222846891	37.61893324464812	0.1039384572399662	0.13696495342078663	0.07135877976999083	chr14	55828299	55828321	23	-	407	520	564	489	820	864	732	941	624	628	686	456	c(""ENSMUST00000159297.2"", ""ENSMUST00000159845.8"", ""ENSMUST00000162496.8"", ""ENSMUST00000159282.8"", ""ENSMUST00000161807.8"")	Psme2	proteasome (prosome, macropain) activator subunit 2 (PA28 beta) [Source:MGI Symbol;Acc:MGI:1096365]	14	protein_coding
ENSMUSG00000079197.11	E025	554.6352802082142	0.00398735677638155	1.2401232745453399	0.2654472971365439	0.6341285760940696	34.76258746801848	36.109706345741415	36.36273910004732	35.70512178255787	0.12925100297860403	0.15314827282420573	0.09079597507461479	chr14	55828322	55828352	31	-	356	453	490	426	720	770	642	840	552	549	620	394	c(""ENSMUST00000159845.8"", ""ENSMUST00000159297.2"", ""ENSMUST00000161807.8"", ""ENSMUST00000162496.8"")	Psme2	proteasome (prosome, macropain) activator subunit 2 (PA28 beta) [Source:MGI Symbol;Acc:MGI:1096365]	14	protein_coding
ENSMUSG00000079197.11	E026	311.03533578791604	0.004353065617439502	0.7130514750569432	0.3984326536152717	0.7380665447931494	26.656288019370237	27.946870269083107	28.250590963267285	28.134110870861505	0.15105748664310958	0.18578665446981724	0.17250314901923502	chr14	55828353	55828405	53	-	188	237	287	220	412	442	371	451	315	320	351	236	c(""ENSMUST00000159845.8"", ""ENSMUST00000161807.8"", ""ENSMUST00000162496.8"")	Psme2	proteasome (prosome, macropain) activator subunit 2 (PA28 beta) [Source:MGI Symbol;Acc:MGI:1096365]	14	protein_coding
ENSMUSG00000079197.11	E027	32.002578460516894	0.04774279687913642	1.5263367911346677	0.2166630607162591	NA	6.725175710565409	9.657914879977199	9.560317757702336	10.877787106149071	1.0544546684119842	1.0247513708358476	1.4029569722786048	chr14	55828406	55828430	25	-	12	14	15	17	49	46	54	48	24	67	34	19	c(""ENSMUST00000161807.8"", ""ENSMUST00000162496.8"")	Psme2	proteasome (prosome, macropain) activator subunit 2 (PA28 beta) [Source:MGI Symbol;Acc:MGI:1096365]	14	protein_coding
ENSMUSG00000079197.11	E028	1.1064344341522983	0.12571629619831598	1.1875301461546712	0.27582832175674826	NA	1.0519270502300628	2.4441928910667343	1.5845908239137145	1.7033475569831324	2.4336797688338216	1.1824493855246927	1.3910572060977273	chr14	55828431	55828478	48	-	0	0	1	0	2	1	4	3	1	0	2	1	ENSMUST00000161807.8	Psme2	proteasome (prosome, macropain) activator subunit 2 (PA28 beta) [Source:MGI Symbol;Acc:MGI:1096365]	14	protein_coding
ENSMUSG00000079197.11	E029	10.540090901164886	0.018045706138148567	1.290569696968248	0.25594298931312093	NA	6.212293952879293	5.105766926450869	5.0968151017499395	5.300248739056443	-0.5686518855287228	-0.5737345802330713	-0.4603580043345441	chr14	55828479	55828544	66	-	9	13	13	6	11	14	19	10	6	9	11	9	c(""ENSMUST00000161807.8"", ""ENSMUST00000159687.2"", ""ENSMUST00000111378.10"")	Psme2	proteasome (prosome, macropain) activator subunit 2 (PA28 beta) [Source:MGI Symbol;Acc:MGI:1096365]	14	protein_coding
ENSMUSG00000079197.11	E030	2.855858729324769	0.04922649207671327	1.6633715164253715	0.1971487226479039	NA	3.6483429887517502	2.7533811920587965	2.051741376954496	2.600279737194697	-0.8132894208834935	-1.6627156686485667	-0.9785383604455877	chr14	55828545	55828558	14	-	4	3	5	1	2	2	3	4	3	0	3	4	c(""ENSMUST00000159687.2"", ""ENSMUST00000111378.10"")	Psme2	proteasome (prosome, macropain) activator subunit 2 (PA28 beta) [Source:MGI Symbol;Acc:MGI:1096365]	14	protein_coding
ENSMUSG00000079197.11	E031	2.0504110905325237	0.07874564823444631	0.505195342388788	0.4772261855203352	NA	3.3350119644230034	2.4693966936923317	1.5872946518234556	1.7038550087506508	-0.8681325647477269	-2.1440691257326434	-1.9395225061223433	chr14	55828559	55828570	12	-	4	1	5	0	1	2	2	3	3	0	1	2	ENSMUST00000159687.2	Psme2	proteasome (prosome, macropain) activator subunit 2 (PA28 beta) [Source:MGI Symbol;Acc:MGI:1096365]	14	protein_coding
ENSMUSG00000079215.9	E001	76.21604201628718	0.013366983758877333	3.0931395675889917	0.07862297568688026	0.38910933757234084	13.139192419226802	15.35295914677377	14.480424134009013	14.122484455104896	0.46258530325700953	0.2882715815252137	0.2138920875151893	chr5	124939755	124939827	73	+	48	57	52	61	76	129	129	89	98	67	88	56	ENSMUST00000111417.9	Zfp664	zinc finger protein 664 [Source:MGI Symbol;Acc:MGI:2442505]	5	protein_coding
ENSMUSG00000079215.9	E002	138.11218364942152	0.0020420156982527164	1.981397643863744	0.1592432453077215	0.5193005727050672	18.590090242404315	19.49455180302496	19.19617856338266	18.949618517875393	0.14430715695697494	0.09738028066996662	0.058104831269099044	chr5	124939828	124939946	119	+	90	120	113	132	153	191	219	155	148	118	144	128	c(""ENSMUST00000141533.8"", ""ENSMUST00000111417.9"")	Zfp664	zinc finger protein 664 [Source:MGI Symbol;Acc:MGI:2442505]	5	protein_coding
ENSMUSG00000079215.9	E003	15.10349004289204	0.12846481278724797	0.9167150379724944	0.33833897686449427	NA	5.629435526035053	6.915691314769532	6.789523813681058	6.326854996345816	0.5971865805249861	0.54369399232489	0.3387641314573604	chr5	124940103	124940125	23	+	10	12	6	8	16	34	25	11	26	14	25	2	ENSMUST00000130616.8	Zfp664	zinc finger protein 664 [Source:MGI Symbol;Acc:MGI:2442505]	5	protein_coding
ENSMUSG00000079215.9	E004	197.45053789664533	0.003297126972886864	0.031265893335671535	0.8596484884825604	0.9573672106015024	22.917141125195826	22.582544558577354	22.205032246687225	22.526529192507425	-0.04562050083093272	-0.09779934104141752	-0.05331486020985832	chr5	124940418	124940572	155	+	140	187	177	196	197	254	295	211	207	172	195	196	c(""ENSMUST00000130616.8"", ""ENSMUST00000141533.8"", ""ENSMUST00000111417.9"")	Zfp664	zinc finger protein 664 [Source:MGI Symbol;Acc:MGI:2442505]	5	protein_coding
ENSMUSG00000079215.9	E005	4.82381361613492	0.06115545872430284	0.04093133446497177	0.839670521972693	NA	3.001514750521949	3.8715347913974796	3.4965771528867293	4.268678993996474	0.7356981607085478	0.44118759886796055	1.0181519821955323	chr5	124951216	124953033	1818	+	3	1	4	4	5	6	13	2	5	2	9	8	ENSMUST00000199154.2	Zfp664	zinc finger protein 664 [Source:MGI Symbol;Acc:MGI:2442505]	5	protein_coding
ENSMUSG00000079215.9	E006	1.8812071370370873	0.12736751450885445	0.6210169718776228	0.4306696237792702	NA	1.8316859674081059	3.010223718535329	2.017349700110344	2.192724691215872	1.434607748395805	0.27872964764601305	0.519413292799352	chr5	124953034	124953076	43	+	0	2	1	1	2	2	7	0	5	0	3	2	c(""ENSMUST00000134463.3"", ""ENSMUST00000199154.2"")	Zfp664	zinc finger protein 664 [Source:MGI Symbol;Acc:MGI:2442505]	5	protein_coding
ENSMUSG00000079215.9	E007	0.5530708509828544	0.32109671597892375	0.16808284226723913	0.6818212971283817	NA	1.05702040441345	1.7760535843719225	0.9004455443752164	0.9814197010523316	1.4977760123318533	-0.46264961903580915	-0.21415487879526296	chr5	124953077	124953361	285	+	0	0	1	0	1	0	1	0	3	0	0	1	ENSMUST00000199154.2	Zfp664	zinc finger protein 664 [Source:MGI Symbol;Acc:MGI:2442505]	5	protein_coding
ENSMUSG00000079215.9	E008	3.0922334140809196	0.051341418325255676	4.404429252795353	0.03584571761169543	NA	3.5092703919181645	3.0475511894731397	1.5623732028427213	3.261910374946538	-0.4076835402960435	-2.336958839832995	-0.2112632435443944	chr5	124961633	124961771	139	+	2	4	5	0	3	0	4	2	6	3	3	5	ENSMUST00000134473.2	Zfp664	zinc finger protein 664 [Source:MGI Symbol;Acc:MGI:2442505]	5	protein_coding
ENSMUSG00000079215.9	E009	170.3982841465532	0.0021445721641028944	1.002025576295921	0.3168208735948895	0.6771722204897052	21.168728711774648	20.65266144899728	20.709370660659687	21.729131689552773	-0.07573589482496512	-0.06733229628195048	0.08042543060824414	chr5	124961772	124961836	65	+	122	152	151	170	180	208	249	175	166	146	179	197	c(""ENSMUST00000130616.8"", ""ENSMUST00000141533.8"", ""ENSMUST00000134463.3"", ""ENSMUST00000134473.2"", ""ENSMUST00000111417.9"")	Zfp664	zinc finger protein 664 [Source:MGI Symbol;Acc:MGI:2442505]	5	protein_coding
ENSMUSG00000079215.9	E010	226.5002389063648	0.001413428085049801	0.8294177638141775	0.3624409427005154	0.7120125347379127	23.406010095817336	24.042371327595035	24.318788386237287	24.465935055709778	0.08370401840763897	0.11947740452933608	0.13838083359654263	chr5	124962015	124962219	205	+	155	186	186	224	281	284	361	239	219	186	236	252	c(""ENSMUST00000130616.8"", ""ENSMUST00000134463.3"", ""ENSMUST00000134473.2"", ""ENSMUST00000111417.9"")	Zfp664	zinc finger protein 664 [Source:MGI Symbol;Acc:MGI:2442505]	5	protein_coding
ENSMUSG00000079215.9	E011	222.8638122298109	0.0017362437097866456	1.6838305270206604	0.19441624217375766	0.5613329060941354	23.366158111825115	24.26065971162795	23.94572913819934	23.860496329146955	0.11728946276603214	0.07642078135293673	0.0652816930150184	chr5	124962220	124962371	152	+	174	184	166	206	305	253	364	245	226	184	224	230	c(""ENSMUST00000130616.8"", ""ENSMUST00000134473.2"", ""ENSMUST00000111417.9"")	Zfp664	zinc finger protein 664 [Source:MGI Symbol;Acc:MGI:2442505]	5	protein_coding
ENSMUSG00000079215.9	E012	192.67166917931408	0.0018479210425979937	1.8377479245643542	0.17521513378297185	0.5394228253249446	22.190512673007944	22.875086794655715	22.246880088503687	21.83789836091387	0.09411930590906081	0.007844023372900466	-0.04946638943305359	chr5	124962372	124962450	79	+	157	154	158	159	267	227	300	227	206	161	173	193	c(""ENSMUST00000134473.2"", ""ENSMUST00000111417.9"")	Zfp664	zinc finger protein 664 [Source:MGI Symbol;Acc:MGI:2442505]	5	protein_coding
ENSMUSG00000079215.9	E013	198.38690030445363	0.001221641201945616	1.8210672429920294	0.17718629240518774	0.5413765250793993	22.420319018206612	23.20338811317457	22.416822921961938	22.26784359792154	0.1065250254547907	-4.8274857916741354e-4	-0.021115022478567447	chr5	124962451	124962541	91	+	154	160	166	188	260	214	298	232	225	148	206	196	c(""ENSMUST00000134463.3"", ""ENSMUST00000134473.2"", ""ENSMUST00000111417.9"")	Zfp664	zinc finger protein 664 [Source:MGI Symbol;Acc:MGI:2442505]	5	protein_coding
ENSMUSG00000079215.9	E014	2070.6457688737933	0.0016589714971140606	4.126211788194382	0.04222377040308259	0.2999940878729168	60.50486614071744	57.92015730487531	59.63024593298126	59.15669226846152	-0.18507905719908635	-0.06225346563963363	-0.0961163228757762	chr5	124962542	124965694	3153	+	1530	1979	1922	1897	2827	2469	2737	2102	2090	1743	2125	2022	c(""ENSMUST00000134473.2"", ""ENSMUST00000111417.9"")	Zfp664	zinc finger protein 664 [Source:MGI Symbol;Acc:MGI:2442505]	5	protein_coding
ENSMUSG00000079215.9	E015	5.367405824460599	0.07791665621161309	1.5053165365674204	0.2198551345953792	NA	4.814839942620708	3.808727329233747	2.997080705308278	3.7972733361343387	-0.6781977806520456	-1.370871716863488	-0.6869065727076724	chr5	124978326	124979757	1432	+	2	6	13	3	2	6	9	4	6	3	3	9	ENSMUST00000141533.8	Zfp664	zinc finger protein 664 [Source:MGI Symbol;Acc:MGI:2442505]	5	protein_coding
ENSMUSG00000079223.4	E001	0	NA	NA	NA	NA	NA	NA	NA	NA	NA	NA	NA	chr6	128953829	128954935	1107	-	0	0	0	0	0	0	0	0	0	0	0	0	ENSMUST00000127246.2	Gm8778	predicted gene 8778 [Source:MGI Symbol;Acc:MGI:3779812]	6	processed_pseudogene
ENSMUSG00000079224.6	E001	2.083359322360543	NA	NA	NA	NA	NA	NA	NA	NA	NA	NA	NA	chr6	100581644	100582081	438	+	1	6	2	3	4	1	4	0	2	0	1	2	ENSMUST00000121217.2	Gm6565	predicted gene 6565 [Source:MGI Symbol;Acc:MGI:3644755]	6	processed_pseudogene
ENSMUSG00000079225.4	E001	0.35272595696502423	0.37978315676063046	0.6482455282881716	0.4207406481889187	NA	0.9778965167703291	1.0101380298906264	0.05186003990074539	1.3509562981202805	0.09361106886841375	-8.474175517945204	0.9326389485797131	chr9	81559651	81559664	14	+	0	0	1	0	0	0	0	0	1	1	0	1	ENSMUST00000055820.7	Gm9531	predicted gene 9531 [Source:MGI Symbol;Acc:MGI:3779940]	9	transcribed_processed_pseudogene
ENSMUSG00000079225.4	E002	1.8325907921665283	0.1233576375690362	0.822028867483283	0.36458763974017183	NA	1.9698826100355404	2.4428517728184005	2.5277344843890575	1.9103049334479323	0.6213561585024965	0.7200028802148861	-0.0886624721978565	chr9	81559665	81559912	248	+	2	1	1	5	1	2	3	0	3	2	1	1	c(""ENSMUST00000055820.7"", ""ENSMUST00000183511.2"")	Gm9531	predicted gene 9531 [Source:MGI Symbol;Acc:MGI:3779940]	9	transcribed_processed_pseudogene
ENSMUSG00000079225.4	E003	12.842934478199089	0.014352068170318578	0.027709383989645175	0.8677938900405784	NA	5.6233165843443516	6.204622612965494	5.800175441582141	6.235697965658048	0.2853019187071233	0.08977884963727378	0.299799035907395	chr9	81559913	81560354	442	+	7	14	12	15	12	16	21	6	12	15	12	16	ENSMUST00000183511.2	Gm9531	predicted gene 9531 [Source:MGI Symbol;Acc:MGI:3779940]	9	transcribed_processed_pseudogene
ENSMUSG00000079225.4	E004	11.54605185912141	0.015183658853282664	0.008452198014722967	0.926749018688411	NA	5.789510932174636	5.259333905679782	5.98504082188289	5.544968924031679	-0.2783647130550624	0.09632726395928648	-0.12511183460236142	chr9	81560355	81560439	85	+	7	17	11	11	16	19	16	7	5	11	8	15	c(""ENSMUST00000055820.7"", ""ENSMUST00000183511.2"")	Gm9531	predicted gene 9531 [Source:MGI Symbol;Acc:MGI:3779940]	9	transcribed_processed_pseudogene
ENSMUSG00000079225.4	E005	11.493058409026137	0.018247900102199184	0.1563648711493073	0.6925255853483285	NA	5.954108200568157	5.688666206924353	5.506828875678124	5.5435557614325575	-0.13224517397267332	-0.22641407733580277	-0.20714828723725853	chr9	81560440	81560730	291	+	9	15	13	7	13	19	21	7	5	10	10	14	ENSMUST00000055820.7	Gm9531	predicted gene 9531 [Source:MGI Symbol;Acc:MGI:3779940]	9	transcribed_processed_pseudogene
ENSMUSG00000079227.11	E001	1.3676279910563833	0.36930705306330835	2.4427962283233455	0.1180655955032257	NA	1.3647437763081456	2.6818565834797283	2.095677780831636	1.0478408153917371	1.9503347988680475	1.2381102762485396	-0.7625833420859034	chr9	123921580	123921609	30	+	0	0	2	1	1	3	1	1	7	0	1	0	ENSMUST00000111442.3	Ccr5	chemokine (C-C motif) receptor 5 [Source:MGI Symbol;Acc:MGI:107182]	9	protein_coding
ENSMUSG00000079227.11	E002	1.9537256044964524	0.20414451244148454	1.1530242486862505	0.2829169622197708	NA	1.3688359812051658	3.064246774699754	2.097448023317611	2.3524271463587922	2.326760432502298	1.2319068296588997	1.5631775341627412	chr9	123921610	123921617	8	+	0	0	2	1	1	3	2	2	8	2	2	1	c(""ENSMUST00000111442.3"", ""ENSMUST00000168179.8"", ""ENSMUST00000169553.8"")	Ccr5	chemokine (C-C motif) receptor 5 [Source:MGI Symbol;Acc:MGI:107182]	9	protein_coding
ENSMUSG00000079227.11	E003	5.438457389324442	0.06055823217707049	0.4156115700595535	0.5191349478561805	NA	3.0700911999265514	4.664103907057424	3.2564075060345203	4.207067223648167	1.209251762647273	0.1702495298813067	0.9108217764658555	chr9	123921618	123921639	22	+	2	6	2	4	4	4	11	5	13	7	6	3	c(""ENSMUST00000111442.3"", ""ENSMUST00000171499.3"", ""ENSMUST00000168179.8"", ""ENSMUST00000169553.8"")	Ccr5	chemokine (C-C motif) receptor 5 [Source:MGI Symbol;Acc:MGI:107182]	9	protein_coding
ENSMUSG00000079227.11	E004	10.72326071813902	0.06339906820408697	0.13224510054411098	0.7161155052413533	NA	5.026211276954868	6.012932488424198	4.8629924433968625	5.680027455186831	0.5195042399625667	-0.09559620504690924	0.3543373233087408	chr9	123921640	123921672	33	+	5	13	9	6	10	11	17	12	19	14	12	3	c(""ENSMUST00000111442.3"", ""ENSMUST00000168179.8"", ""ENSMUST00000169553.8"")	Ccr5	chemokine (C-C motif) receptor 5 [Source:MGI Symbol;Acc:MGI:107182]	9	protein_coding
ENSMUSG00000079227.11	E005	13.430739931284952	0.02334363292707267	0.018997233248143175	0.8903744175436012	NA	6.131862962432564	6.582834959426862	5.223207183766391	6.0362824204386385	0.20598246713140744	-0.46496644469963133	-0.04557682886668779	chr9	123924388	123924447	60	+	11	15	14	9	10	12	21	17	20	16	13	4	c(""ENSMUST00000111442.3"", ""ENSMUST00000171499.3"", ""ENSMUST00000168179.8"", ""ENSMUST00000169553.8"")	Ccr5	chemokine (C-C motif) receptor 5 [Source:MGI Symbol;Acc:MGI:107182]	9	protein_coding
ENSMUSG00000079227.11	E006	32.9479991260754	0.007251332099691659	0.8042647900030317	0.36982131852218836	NA	8.594796521737393	9.809959393474557	9.408668764942163	9.97504501616541	0.3863014076339013	0.26415616244054885	0.4351448977841965	chr9	123924448	123924768	321	+	20	40	19	39	16	46	57	42	32	47	28	16	c(""ENSMUST00000111442.3"", ""ENSMUST00000171499.3"")	Ccr5	chemokine (C-C motif) receptor 5 [Source:MGI Symbol;Acc:MGI:107182]	9	protein_coding
ENSMUSG00000079227.11	E007	30.206411309385235	0.0161414728570237	1.7951670905639219	0.18029786991148006	NA	8.599302899455324	8.839269404716035	9.948047236670021	8.726418566078223	0.08030085783750796	0.42568223930171634	0.04280624582358605	chr9	123924769	123925078	310	+	22	38	19	49	12	51	45	34	27	39	19	11	ENSMUST00000111442.3	Ccr5	chemokine (C-C motif) receptor 5 [Source:MGI Symbol;Acc:MGI:107182]	9	protein_coding
ENSMUSG00000079227.11	E008	27.959534228541532	0.02130025101969492	0.0807050538005285	0.7763442079487697	NA	8.496942862050531	8.431909667442099	9.131539429361126	8.77349505771916	-0.022402036179460794	0.21019696281320588	0.09342693117466006	chr9	123925079	123925304	226	+	25	21	31	31	15	49	31	39	25	34	12	24	c(""ENSMUST00000111442.3"", ""ENSMUST00000169553.8"")	Ccr5	chemokine (C-C motif) receptor 5 [Source:MGI Symbol;Acc:MGI:107182]	9	protein_coding
ENSMUSG00000079227.11	E009	123.15571356933617	0.01660152660859274	1.7180637185622345	0.18994247779093118	0.5558628771760432	18.856994337906258	17.441402188039262	17.505296218279454	18.02910120178788	-0.23596684939911583	-0.22494633437272515	-0.13596077699267717	chr9	123925305	123926720	1416	+	124	157	113	128	72	158	190	165	75	135	67	103	ENSMUST00000111442.3	Ccr5	chemokine (C-C motif) receptor 5 [Source:MGI Symbol;Acc:MGI:107182]	9	protein_coding
ENSMUSG00000079227.11	E010	31.072450748211324	0.006417194607906913	1.286194525681907	0.2567504372694381	NA	9.17531602926941	9.09641512547202	9.59770406537757	8.565514525126162	-0.025224686432694376	0.13154127807935811	-0.20072627372737006	chr9	123926721	123927251	531	+	29	35	26	46	19	40	43	45	24	36	13	18	c(""ENSMUST00000111442.3"", ""ENSMUST00000171579.3"")	Ccr5	chemokine (C-C motif) receptor 5 [Source:MGI Symbol;Acc:MGI:107182]	9	protein_coding
ENSMUSG00000079227.11	E011	9.070576417443757	0.018404508516459105	0.017538716361059414	0.8946411667146811	NA	5.130133664166465	4.570611132312237	5.392465194322824	4.810515111931011	-0.33436966650635735	0.1444823797587591	-0.1862837831675921	chr9	123927252	123928714	1463	+	6	11	11	11	10	12	10	13	5	10	7	4	ENSMUST00000111442.3	Ccr5	chemokine (C-C motif) receptor 5 [Source:MGI Symbol;Acc:MGI:107182]	9	protein_coding
ENSMUSG00000079227.11	E012	1.6841248186636624	0.4998014119505051	0.20637726512032373	0.6496218068419229	NA	2.811083710037977	1.653806692290516	2.117707988276223	1.7960370929113907	-1.5317679134812867	-0.817970566906529	-1.2936107340543406	chr9	123928715	123928784	70	+	5	3	0	2	0	3	4	0	0	0	0	3	c(""ENSMUST00000111442.3"", ""ENSMUST00000168179.8"", ""ENSMUST00000171579.3"")	Ccr5	chemokine (C-C motif) receptor 5 [Source:MGI Symbol;Acc:MGI:107182]	9	protein_coding
ENSMUSG00000079227.11	E013	1.8483597404367678	0.5079144949339922	0.4251126452049334	0.514396895543549	NA	3.164202367673738	1.442045380234532	2.117858574443801	1.7958071341258375	-2.2691336519054337	-1.1596438023754585	-1.6358589070650496	chr9	123928785	123928901	117	+	7	3	0	2	0	3	3	0	0	0	0	3	c(""ENSMUST00000111442.3"", ""ENSMUST00000168179.8"", ""ENSMUST00000097855.4"", ""ENSMUST00000171579.3"")	Ccr5	chemokine (C-C motif) receptor 5 [Source:MGI Symbol;Acc:MGI:107182]	9	protein_coding
ENSMUSG00000079227.11	E014	3.6862181145564294	0.044324075232161905	1.4098168481794175	0.23508679985813502	NA	2.918455565114371	2.7174958503331794	2.815750128166428	4.216149893717613	-0.20609482598639772	-0.10349652131046438	1.0634060456356433	chr9	123928902	123930260	1359	+	3	5	1	2	3	4	6	3	1	10	4	2	ENSMUST00000111442.3	Ccr5	chemokine (C-C motif) receptor 5 [Source:MGI Symbol;Acc:MGI:107182]	9	protein_coding
ENSMUSG00000079227.11	E015	1.4420690349583076	0.2208637720956402	0.1596918095358717	0.6894404187876265	NA	2.613579335830778	1.8929995854028334	1.88934858990703	1.0468793723668028	-0.9313947093518079	-0.9369680147508688	-2.6410802850608075	chr9	123930261	123930287	27	+	5	2	0	2	1	1	4	1	0	0	0	1	c(""ENSMUST00000111442.3"", ""ENSMUST00000168179.8"", ""ENSMUST00000097855.4"", ""ENSMUST00000171579.3"")	Ccr5	chemokine (C-C motif) receptor 5 [Source:MGI Symbol;Acc:MGI:107182]	9	protein_coding
ENSMUSG00000079227.11	E016	1.6771277507068212	0.15532017150857927	0.07011292244220613	0.7911724361587055	NA	2.6042371992674447	1.9017783990774717	2.098097277093615	1.8181613408606836	-0.9076950009819251	-0.6240635469990798	-1.0374988423405385	chr9	123930288	123930385	98	+	5	2	0	1	1	3	4	1	0	1	1	1	c(""ENSMUST00000111442.3"", ""ENSMUST00000168179.8"", ""ENSMUST00000097855.4"")	Ccr5	chemokine (C-C motif) receptor 5 [Source:MGI Symbol;Acc:MGI:107182]	9	protein_coding
ENSMUSG00000079227.11	E017	4.786751978765181	0.06438625956114935	2.2374244058244983	0.13470519183964327	NA	4.549973338800939	3.462928208346014	2.4795293744447804	3.4925030739034923	-0.7895787106691077	-1.754670778764897	-0.7649972611388862	chr9	123930386	123931710	1325	+	5	13	4	1	4	2	6	3	7	6	3	2	ENSMUST00000111442.3	Ccr5	chemokine (C-C motif) receptor 5 [Source:MGI Symbol;Acc:MGI:107182]	9	protein_coding
ENSMUSG00000079227.11	E018	2.9374147463034026	0.10942754969163723	1.1070845372332485	0.29271658459197836	NA	3.3420633125491293	2.3100929463907818	2.6479744986754525	2.9737852570480072	-1.0668137809922644	-0.6725816965064189	-0.33737062329785283	chr9	123931711	123931938	228	+	1	4	7	1	2	5	1	3	3	3	4	1	c(""ENSMUST00000111442.3"", ""ENSMUST00000168179.8"")	Ccr5	chemokine (C-C motif) receptor 5 [Source:MGI Symbol;Acc:MGI:107182]	9	protein_coding
ENSMUSG00000079227.11	E019	2.918434973435058	0.13047463604173623	0.29191998865894675	0.5889927754434365	NA	3.6016506382680546	2.2945779681782312	2.814327744135241	2.3584855256007415	-1.3024938031613846	-0.7128074000220068	-1.2231668762088599	chr9	123931939	123932521	583	+	1	5	8	2	2	5	2	5	0	3	2	0	ENSMUST00000111442.3	Ccr5	chemokine (C-C motif) receptor 5 [Source:MGI Symbol;Acc:MGI:107182]	9	protein_coding
ENSMUSG00000079227.11	E020	0.4501107618894164	0.45449133696513244	0.056867177506859434	0.8115178220814951	NA	0.9819749855434594	1.4458155693872214	0.9348919475179684	1.0577022725364031	1.1164896571196747	-0.14179243685471898	0.214383591629159	chr9	123947530	123947736	207	+	1	0	0	0	1	0	3	0	0	1	0	0	ENSMUST00000097855.4	Ccr5	chemokine (C-C motif) receptor 5 [Source:MGI Symbol;Acc:MGI:107182]	9	protein_coding
ENSMUSG00000079230.2	E001	0	NA	NA	NA	NA	NA	NA	NA	NA	NA	NA	NA	chr6	70272161	70272259	99	+	0	0	0	0	0	0	0	0	0	0	0	0	ENSMUST00000111462.2	Gm11065	predicted gene 11065 [Source:MGI Symbol;Acc:MGI:3779291]	6	pseudogene
ENSMUSG00000079230.2	E002	0	NA	NA	NA	NA	NA	NA	NA	NA	NA	NA	NA	chr6	70272262	70272390	129	+	0	0	0	0	0	0	0	0	0	0	0	0	ENSMUST00000111462.2	Gm11065	predicted gene 11065 [Source:MGI Symbol;Acc:MGI:3779291]	6	pseudogene
ENSMUSG00000079235.11	E001	0.32413379641302065	0.5363177601996081	0.1810822106150738	0.6704448507510412	NA	1.2980888760281317	0.8278609922884499	0.013552839587788412	0.8842228049812206	-1.2980695601505534	-13.16365791587842	-1.1080062819711158	chr9	121626693	121626698	6	-	0	2	0	0	0	0	1	0	0	0	1	0	ENSMUST00000135986.9	Ccdc13	coiled-coil domain containing 13 [Source:MGI Symbol;Acc:MGI:1920144]	9	protein_coding
ENSMUSG00000079235.11	E002	0.9408188694882693	0.2079791780730894	1.4636283187726065	0.22635369850494363	NA	1.5914716958348407	2.056074281284239	1.704730054545493	0.8853169461078068	0.7394213520880858	0.19844282658691698	-1.6925622388944588	chr9	121626699	121627233	535	-	0	2	1	1	1	0	3	0	3	0	1	0	c(""ENSMUST00000135986.9"", ""ENSMUST00000155511.8"")	Ccdc13	coiled-coil domain containing 13 [Source:MGI Symbol;Acc:MGI:1920144]	9	protein_coding
ENSMUSG00000079235.11	E003	0.6464639226048257	0.41780415152153744	0.8608116800715351	0.353511648356874	NA	0.9208250988707221	1.2150760720559788	2.0827651729987053	1.2434630717273478	0.8002285166255944	2.3557427822698904	0.866877373607694	chr9	121627234	121627305	72	-	0	1	0	1	2	0	0	0	2	0	0	2	c(""ENSMUST00000135986.9"", ""ENSMUST00000126851.8"", ""ENSMUST00000155511.8"")	Ccdc13	coiled-coil domain containing 13 [Source:MGI Symbol;Acc:MGI:1920144]	9	protein_coding
ENSMUSG00000079235.11	E004	0.08394606408668698	2.0208597919158637	-0.004547773717447967	1	NA	0.009126007470968034	0.009526318992939764	0.013543638095555366	0.8808696324377365	0.12387004947347435	1.139119197516841	13.185766381425232	chr9	121627647	121628091	445	-	0	0	0	0	0	0	0	0	0	0	1	0	ENSMUST00000142783.2	Ccdc13	coiled-coil domain containing 13 [Source:MGI Symbol;Acc:MGI:1920144]	9	protein_coding
ENSMUSG00000079235.11	E005	0.49016558923052217	0.317887476022312	0.04384377725720867	0.8341445345590598	NA	0.9213520469234169	0.8495105881228966	1.1981678172357704	1.5241535217014075	-0.23426816379306636	0.7581356399781113	1.4526804238323292	chr9	121628092	121628157	66	-	0	1	0	0	1	0	0	0	1	0	1	2	c(""ENSMUST00000135986.9"", ""ENSMUST00000142783.2"", ""ENSMUST00000126851.8"", ""ENSMUST00000155511.8"")	Ccdc13	coiled-coil domain containing 13 [Source:MGI Symbol;Acc:MGI:1920144]	9	protein_coding
ENSMUSG00000079235.11	E006	0.8303172306945227	0.19881058914168476	1.249103292653885	0.263723812647135	NA	1.3010458613357514	0.846835944841402	1.1997480025936227	2.156719103717677	-1.2392418257418623	-0.2339345663168455	1.4589607336132309	chr9	121628158	121628206	49	-	0	1	1	0	1	0	0	0	1	0	4	2	c(""ENSMUST00000140929.2"", ""ENSMUST00000135986.9"", ""ENSMUST00000155511.8"", ""ENSMUST00000142783.2"", ""ENSMUST00000126851.8"")	Ccdc13	coiled-coil domain containing 13 [Source:MGI Symbol;Acc:MGI:1920144]	9	protein_coding
ENSMUSG00000079235.11	E007	1.2464275833819742	0.14223676029437274	0.01776079368383421	0.8939801468411389	NA	1.8361914737809855	2.0420373399851997	1.7035365889147442	1.766442369931056	0.3067548660044312	-0.2164667798949145	-0.1117929681044148	chr9	121629569	121629717	149	-	0	1	3	1	1	0	4	0	2	0	3	1	c(""ENSMUST00000140929.2"", ""ENSMUST00000142783.2"", ""ENSMUST00000126851.8"", ""ENSMUST00000135986.9"")	Ccdc13	coiled-coil domain containing 13 [Source:MGI Symbol;Acc:MGI:1920144]	9	protein_coding
ENSMUSG00000079235.11	E008	0.9730145307521938	0.1443430642476574	0.47061795606221324	0.49270301716915316	NA	0.9216265159950865	1.856677274182701	1.703576110074792	1.9722653575306595	2.0214891169695606	1.7730601290528314	2.1958442283759365	chr9	121637218	121637340	123	-	0	0	1	1	1	0	4	0	1	0	3	2	c(""ENSMUST00000140929.2"", ""ENSMUST00000135986.9"", ""ENSMUST00000155511.8"", ""ENSMUST00000142783.2"", ""ENSMUST00000126851.8"")	Ccdc13	coiled-coil domain containing 13 [Source:MGI Symbol;Acc:MGI:1920144]	9	protein_coding
ENSMUSG00000079235.11	E009	0.4789144352301401	0.4837184326175183	0.8506831632920608	0.3563591460211671	NA	0.009125839763456156	1.6132166351924297	1.2159913786554313	1.2423184716505489	14.932086513612818	14.116233671670866	14.178051523969229	chr9	121638147	121638230	84	-	0	0	0	1	0	0	4	0	0	0	0	2	c(""ENSMUST00000135986.9"", ""ENSMUST00000142783.2"", ""ENSMUST00000126851.8"", ""ENSMUST00000155511.8"")	Ccdc13	coiled-coil domain containing 13 [Source:MGI Symbol;Acc:MGI:1920144]	9	protein_coding
ENSMUSG00000079235.11	E010	0.536682105032362	0.3619505599369286	0.4667641131955378	0.4944796065108854	NA	0.009125670180623047	1.9972404384183875	0.0135442979347431	1.2444961752085533	15.548569993771165	1.1393664126447245	14.183159765390878	chr9	121639160	121639212	53	-	0	0	0	0	0	0	5	0	1	0	0	2	c(""ENSMUST00000140929.2"", ""ENSMUST00000135986.9"", ""ENSMUST00000155511.8"", ""ENSMUST00000142783.2"", ""ENSMUST00000126851.8"")	Ccdc13	coiled-coil domain containing 13 [Source:MGI Symbol;Acc:MGI:1920144]	9	protein_coding
ENSMUSG00000079235.11	E011	0.7295923783754376	0.34357704273531764	-0.04131474553969383	1	NA	1.5900051634842214	1.9991122560660415	0.013545225508423187	0.8828973429356068	0.6609676260065067	-13.75074287157889	-1.6977987310696108	chr9	121639213	121639230	18	-	0	3	0	0	0	0	5	0	1	0	0	1	c(""ENSMUST00000140929.2"", ""ENSMUST00000135986.9"", ""ENSMUST00000126851.8"", ""ENSMUST00000155511.8"")	Ccdc13	coiled-coil domain containing 13 [Source:MGI Symbol;Acc:MGI:1920144]	9	protein_coding
ENSMUSG00000079235.11	E012	0.643404606704631	0.5653534272750219	-0.020488520739561977	1	NA	1.586148150641563	1.7854597802624284	0.013545261591104918	0.881157526698118	0.3416788022253052	-13.74372474277374	-1.6964804296142515	chr9	121639231	121639287	57	-	0	3	0	0	0	0	5	0	0	0	0	1	c(""ENSMUST00000140929.2"", ""ENSMUST00000135986.9"", ""ENSMUST00000126851.8"")	Ccdc13	coiled-coil domain containing 13 [Source:MGI Symbol;Acc:MGI:1920144]	9	protein_coding
ENSMUSG00000079235.11	E013	0	NA	NA	NA	NA	NA	NA	NA	NA	NA	NA	NA	chr9	121639288	121639315	28	-	0	0	0	0	0	0	0	0	0	0	0	0	c(""ENSMUST00000140929.2"", ""ENSMUST00000126851.8"")	Ccdc13	coiled-coil domain containing 13 [Source:MGI Symbol;Acc:MGI:1920144]	9	protein_coding
ENSMUSG00000079235.11	E014	0	NA	NA	NA	NA	NA	NA	NA	NA	NA	NA	NA	chr9	121639316	121639376	61	-	0	0	0	0	0	0	0	0	0	0	0	0	ENSMUST00000126851.8	Ccdc13	coiled-coil domain containing 13 [Source:MGI Symbol;Acc:MGI:1920144]	9	protein_coding
ENSMUSG00000079235.11	E015	0.8885277551171135	0.2730481774001015	0.4577549992884542	0.49867505041375093	NA	2.2820729579483867	1.4423509541467041	0.013545893155949784	0.8850854079567512	-1.3245089311098708	-14.793796168173644	-2.7338514724704464	chr9	121642352	121642558	207	-	3	3	0	0	0	0	2	1	0	0	1	0	ENSMUST00000135986.9	Ccdc13	coiled-coil domain containing 13 [Source:MGI Symbol;Acc:MGI:1920144]	9	protein_coding
ENSMUSG00000079235.11	E016	0.8430438902175345	0.18817163007825485	0.5561824838664364	0.4558024802381694	NA	2.253815834893743	1.4464046206336008	0.01354581683196443	0.88538900278661	-1.2804307963710637	-14.757834668884373	-2.696884047981275	chr9	121643236	121643412	177	-	1	3	2	0	0	0	2	1	0	0	1	0	ENSMUST00000135986.9	Ccdc13	coiled-coil domain containing 13 [Source:MGI Symbol;Acc:MGI:1920144]	9	protein_coding
ENSMUSG00000079235.11	E017	1.0216670898894729	0.13907471458718043	0.28139417889236995	0.5957888752463276	NA	1.844414871506018	1.6663023622855917	2.074068490641153	1.255493979719617	-0.2931586627072056	0.33879160441659695	-1.110203555593129	chr9	121645659	121645820	162	-	1	1	2	0	2	1	3	1	0	1	1	0	ENSMUST00000135986.9	Ccdc13	coiled-coil domain containing 13 [Source:MGI Symbol;Acc:MGI:1920144]	9	protein_coding
ENSMUSG00000079235.11	E018	0	NA	NA	NA	NA	NA	NA	NA	NA	NA	NA	NA	chr9	121646428	121646617	190	-	0	0	0	0	0	0	0	0	0	0	0	0	ENSMUST00000146716.2	Ccdc13	coiled-coil domain containing 13 [Source:MGI Symbol;Acc:MGI:1920144]	9	protein_coding
ENSMUSG00000079235.11	E019	1.9212840865663134	0.238467028543358	0.24335340965036778	0.6217945277587218	NA	2.4245369505207464	2.011659574755484	2.3841737529006224	2.3582821884829173	-0.5390347294548076	-0.04848090281065898	-0.08001299576889775	chr9	121648561	121648665	105	-	1	1	5	0	3	1	5	0	1	3	4	0	c(""ENSMUST00000146716.2"", ""ENSMUST00000135986.9"")	Ccdc13	coiled-coil domain containing 13 [Source:MGI Symbol;Acc:MGI:1920144]	9	protein_coding
ENSMUSG00000079235.11	E020	0.5068777459351428	0.7556102184441968	0.19861735501589806	0.6558391994219244	NA	0.009126045221663048	0.009526534114044694	1.1970334588867786	1.9842251997372244	0.12392327024135597	14.07081996039074	15.529575921689908	chr9	121649726	121649842	117	-	0	0	0	0	0	1	0	0	0	2	0	3	c(""ENSMUST00000146716.2"", ""ENSMUST00000135986.9"")	Ccdc13	coiled-coil domain containing 13 [Source:MGI Symbol;Acc:MGI:1920144]	9	protein_coding
ENSMUSG00000079235.11	E021	0.18161323733206927	0.9688849974464965	0.14805974713084424	0.7003964717794249	NA	0.009125298609916399	0.009526497640550247	0.01354405606655007	1.264356771398937	0.12414828973452785	1.1394323732169145	14.22897146306326	chr9	121654034	121654123	90	-	0	0	0	0	0	0	0	0	0	1	1	0	c(""ENSMUST00000146716.2"", ""ENSMUST00000135986.9"")	Ccdc13	coiled-coil domain containing 13 [Source:MGI Symbol;Acc:MGI:1920144]	9	protein_coding
ENSMUSG00000079235.11	E022	0.43710634222015643	0.4389362954660894	0.8081935212603639	0.36865487620534937	NA	0.009125656684631167	1.1612918795208174	1.691653583554782	1.2595561188836513	13.983459215027136	15.069187355843624	14.217879245920548	chr9	121656299	121656441	143	-	0	0	0	0	0	2	2	0	0	1	1	0	c(""ENSMUST00000146716.2"", ""ENSMUST00000135986.9"")	Ccdc13	coiled-coil domain containing 13 [Source:MGI Symbol;Acc:MGI:1920144]	9	protein_coding
ENSMUSG00000079235.11	E023	1.381337534368271	0.24284810912497515	0.6405198599265987	0.42352261104932615	NA	2.246475863290712	1.6389395402990061	2.9305296801418166	1.250630340106241	-0.9103027079292133	0.7677471109571845	-1.6907552205270002	chr9	121659943	121660091	149	-	1	0	5	1	3	2	4	0	0	0	2	0	c(""ENSMUST00000146716.2"", ""ENSMUST00000135986.9"")	Ccdc13	coiled-coil domain containing 13 [Source:MGI Symbol;Acc:MGI:1920144]	9	protein_coding
ENSMUSG00000079235.11	E024	0.334890195632162	0.502614075387294	0.016057776874561114	0.8991625826516364	NA	1.3115614742553134	0.009527102731638593	1.6839658644400401	0.009201506740225796	-14.210429339841399	0.721391635271611	-14.31076419092069	chr9	121660092	121660145	54	-	1	0	1	0	2	0	0	0	0	0	0	0	ENSMUST00000146716.2	Ccdc13	coiled-coil domain containing 13 [Source:MGI Symbol;Acc:MGI:1920144]	9	protein_coding
ENSMUSG00000079235.11	E025	1.2515785058252553	0.6614432132881589	0.015034526690925532	0.902411690117534	NA	2.3608399163100557	0.009528000883889831	3.1529983173815026	0.883850137289727	-15.907004525536303	0.83577502015071925	-2.835869946389427	chr9	121662793	121663019	227	-	6	0	0	1	2	4	0	0	0	0	1	0	ENSMUST00000135986.9	Ccdc13	coiled-coil domain containing 13 [Source:MGI Symbol;Acc:MGI:1920144]	9	protein_coding
ENSMUSG00000079235.11	E026	0.7985880607709994	1.2702329611426622	0.23406162081759874	0.6285284159752355	NA	2.1729179237000693	0.8596606125685469	0.013546336431204509	1.2328097353242953	-2.676434182058036	-14.652176104448055	-1.6360464036569726	chr9	121668477	121668527	51	-	5	0	0	0	0	0	0	1	0	0	0	2	ENSMUST00000135986.9	Ccdc13	coiled-coil domain containing 13 [Source:MGI Symbol;Acc:MGI:1920144]	9	protein_coding
ENSMUSG00000079242.3	E001	314.18310496748484	NA	NA	NA	NA	NA	NA	NA	NA	NA	NA	NA	chr15	89313792	89315071	1280	+	349	304	303	284	344	355	424	292	256	256	321	320	ENSMUST00000168646.2	C730034F03Rik	RIKEN cDNA C730034F03 gene [Source:MGI Symbol;Acc:MGI:2441921]	15	lncRNA
ENSMUSG00000079243.6	E001	19.775849016008298	0.06694659718405523	0.17931623509969086	0.6719615169116762	NA	6.021227918032793	8.604049315219683	6.447675872401234	8.452916903878773	1.0379190301458054	0.19857005297386054	0.9862401142595516	chr9	119842821	119842822	2	-	9	14	14	5	31	21	36	21	28	27	30	11	ENSMUST00000111635.4	Xirp1	xin actin-binding repeat containing 1 [Source:MGI Symbol;Acc:MGI:1333878]	9	protein_coding
ENSMUSG00000079243.6	E002	429.5929073590442	0.01656334110273494	0.7698295721336876	0.38026978071001427	0.7252654502127579	33.33536971759344	31.79713476581597	30.44422531763378	32.44107406425165	-0.15693898858375555	-0.2997748722609561	-0.0905668310802934	chr9	119842823	119842954	132	-	466	363	474	392	591	428	507	418	391	383	410	371	c(""ENSMUST00000213113.2"", ""ENSMUST00000111635.4"")	Xirp1	xin actin-binding repeat containing 1 [Source:MGI Symbol;Acc:MGI:1333878]	9	protein_coding
ENSMUSG00000079243.6	E003	1501.1608686185014	0.010261903380254655	3.5760951838473716	0.0586167849073271	0.3437791360351928	55.23520029013364	51.106663867794275	51.24043577988196	53.669006136290584	-0.31038024924452223	-0.3001340179101568	-0.11638251225076779	chr9	119842955	119843439	485	-	1481	1591	1644	1471	1942	1639	1636	1317	1295	1332	1401	1380	ENSMUST00000111635.4	Xirp1	xin actin-binding repeat containing 1 [Source:MGI Symbol;Acc:MGI:1333878]	9	protein_coding
ENSMUSG00000079243.6	E004	4200.553935386681	0.001291951576370228	13.920559036954273	1.9070113086630715e-4	0.028412783425332426	75.84890856353314	72.05445302708779	73.68676996272339	74.51952657160896	-0.2515559801117142	-0.14289771182541777	-0.08772639934084836	chr9	119843440	119845100	1661	-	3411	4742	4635	4652	5206	5216	5465	3599	3087	3368	3924	4034	c(""ENSMUST00000238557.3"", ""ENSMUST00000111635.4"")	Xirp1	xin actin-binding repeat containing 1 [Source:MGI Symbol;Acc:MGI:1333878]	9	protein_coding
ENSMUSG00000079243.6	E005	395.9407641859878	0.0011438838829376718	6.493779346783413e-5	0.9935703974888396	0.9984005733136514	31.885644622801408	30.234545748398574	31.23211478967292	30.23395596294405	-0.17458920539099587	-0.06826062062379812	-0.17465286316881468	chr9	119845101	119845491	391	-	308	460	425	420	500	571	570	345	280	317	328	351	ENSMUST00000238557.3	Xirp1	xin actin-binding repeat containing 1 [Source:MGI Symbol;Acc:MGI:1333878]	9	protein_coding
ENSMUSG00000079243.6	E006	2931.180828360778	0.0021077141959297517	1.8415067974648878	0.17477444402115788	0.5389709415526007	65.96937511815122	66.30670857637011	66.87443366596831	66.55293819091006	0.02315492164250088	0.06203282553148348	0.040030707045540126	chr9	119845492	119847375	1884	-	2016	3182	2900	3171	3865	3978	4672	2732	2024	2279	2860	2676	c(""ENSMUST00000238557.3"", ""ENSMUST00000111635.4"")	Xirp1	xin actin-binding repeat containing 1 [Source:MGI Symbol;Acc:MGI:1333878]	9	protein_coding
ENSMUSG00000079243.6	E007	572.7465631351029	0.002618845319755479	7.4203047190036955	0.006449189268871007	0.13772531776094207	34.6254247841712	38.01242902972845	36.241998713508565	36.510776326030495	0.3195627683093534	0.1551186138288294	0.18043471284506474	chr9	119847376	119847564	189	-	350	560	539	574	734	802	1030	588	445	408	573	567	c(""ENSMUST00000213113.2"", ""ENSMUST00000238557.3"", ""ENSMUST00000111635.4"")	Xirp1	xin actin-binding repeat containing 1 [Source:MGI Symbol;Acc:MGI:1333878]	9	protein_coding
ENSMUSG00000079243.6	E008	1757.663934753846	0.00514393839757997	8.851437448609829	0.0029285816152738293	0.09836077181255505	53.82295881207433	57.62422097825465	56.92544565452963	55.6140262420415	0.2795295883735065	0.2287823174784318	0.13279095005399988	chr9	119847565	119848881	1317	-	1072	1802	1572	2006	2197	2557	3130	1808	1264	1184	1747	1662	c(""ENSMUST00000238557.3"", ""ENSMUST00000111635.4"")	Xirp1	xin actin-binding repeat containing 1 [Source:MGI Symbol;Acc:MGI:1333878]	9	protein_coding
ENSMUSG00000079243.6	E009	316.3857536377591	0.003069908740435782	9.70591516682856	0.001836758304044201	0.08124403924109619	26.651177185194157	29.82322157131705	28.138080021420322	27.540219966883782	0.3616223508013583	0.1735664301382034	0.10469101813156634	chr9	119848882	119848885	4	-	219	299	279	372	397	405	599	339	235	217	330	263	ENSMUST00000111635.4	Xirp1	xin actin-binding repeat containing 1 [Source:MGI Symbol;Acc:MGI:1333878]	9	protein_coding
ENSMUSG00000079243.6	E010	315.7236348073197	0.0037710784316618336	8.032004083251707	0.004595796138104238	0.11896762701674676	26.676859657114306	29.709291151242624	28.14347045997522	27.50630292553825	0.34611148282828985	0.17111815666997643	0.0976838037225356	chr9	119852500	119852664	165	-	217	305	277	373	402	399	600	338	228	215	332	261	ENSMUST00000111635.4	Xirp1	xin actin-binding repeat containing 1 [Source:MGI Symbol;Acc:MGI:1333878]	9	protein_coding
ENSMUSG00000079244.4	E001	0	NA	NA	NA	NA	NA	NA	NA	NA	NA	NA	NA	chr14	51790247	51790586	340	+	0	0	0	0	0	0	0	0	0	0	0	0	ENSMUST00000096170.5	Gm5622	predicted gene 5622 [Source:MGI Symbol;Acc:MGI:3646060]	14	protein_coding
ENSMUSG00000079244.4	E002	0	NA	NA	NA	NA	NA	NA	NA	NA	NA	NA	NA	chr14	51892245	51892376	132	+	0	0	0	0	0	0	0	0	0	0	0	0	ENSMUST00000096170.5	Gm5622	predicted gene 5622 [Source:MGI Symbol;Acc:MGI:3646060]	14	protein_coding
ENSMUSG00000079244.4	E003	0	NA	NA	NA	NA	NA	NA	NA	NA	NA	NA	NA	chr14	51893229	51893391	163	+	0	0	0	0	0	0	0	0	0	0	0	0	ENSMUST00000096170.5	Gm5622	predicted gene 5622 [Source:MGI Symbol;Acc:MGI:3646060]	14	protein_coding
ENSMUSG00000079244.4	E004	0	NA	NA	NA	NA	NA	NA	NA	NA	NA	NA	NA	chr14	51895160	51895340	181	+	0	0	0	0	0	0	0	0	0	0	0	0	ENSMUST00000096170.5	Gm5622	predicted gene 5622 [Source:MGI Symbol;Acc:MGI:3646060]	14	protein_coding
ENSMUSG00000079244.4	E005	0	NA	NA	NA	NA	NA	NA	NA	NA	NA	NA	NA	chr14	51899646	51900410	765	+	0	0	0	0	0	0	0	0	0	0	0	0	ENSMUST00000096170.5	Gm5622	predicted gene 5622 [Source:MGI Symbol;Acc:MGI:3646060]	14	protein_coding
ENSMUSG00000079247.3	E001	0	NA	NA	NA	NA	NA	NA	NA	NA	NA	NA	NA	chr2	83820897	83823389	2493	+	0	0	0	0	0	0	0	0	0	0	0	0	ENSMUST00000099947.3	Gm13691	predicted gene 13691 [Source:MGI Symbol;Acc:MGI:3702053]	2	protein_coding
ENSMUSG00000079258.3	E001	0.9616948905990333	NA	NA	NA	NA	NA	NA	NA	NA	NA	NA	NA	chr19	47129348	47129968	621	-	1	5	0	2	0	0	1	2	0	0	0	0	ENSMUST00000111813.3	Calhm1	calcium homeostasis modulator 1 [Source:MGI Symbol;Acc:MGI:3643383]	19	protein_coding
ENSMUSG00000079258.3	E002	0	NA	NA	NA	NA	NA	NA	NA	NA	NA	NA	NA	chr19	47132062	47132693	632	-	0	0	0	0	0	0	0	0	0	0	0	0	ENSMUST00000111813.3	Calhm1	calcium homeostasis modulator 1 [Source:MGI Symbol;Acc:MGI:3643383]	19	protein_coding
ENSMUSG00000079259.3	E001	1.1320633412655288	NA	NA	NA	NA	NA	NA	NA	NA	NA	NA	NA	chr9	114336201	114343164	6964	-	2	1	1	0	1	7	3	0	0	0	0	0	ENSMUST00000111816.3	Trim71	tripartite motif-containing 71 [Source:MGI Symbol;Acc:MGI:2685973]	9	protein_coding
ENSMUSG00000079259.3	E002	0	NA	NA	NA	NA	NA	NA	NA	NA	NA	NA	NA	chr9	114344801	114344935	135	-	0	0	0	0	0	0	0	0	0	0	0	0	ENSMUST00000111816.3	Trim71	tripartite motif-containing 71 [Source:MGI Symbol;Acc:MGI:2685973]	9	protein_coding
ENSMUSG00000079259.3	E003	0	NA	NA	NA	NA	NA	NA	NA	NA	NA	NA	NA	chr9	114354022	114354189	168	-	0	0	0	0	0	0	0	0	0	0	0	0	ENSMUST00000111816.3	Trim71	tripartite motif-containing 71 [Source:MGI Symbol;Acc:MGI:2685973]	9	protein_coding
ENSMUSG00000079259.3	E004	0	NA	NA	NA	NA	NA	NA	NA	NA	NA	NA	NA	chr9	114391373	114393437	2065	-	0	0	0	0	0	0	0	0	0	0	0	0	ENSMUST00000111816.3	Trim71	tripartite motif-containing 71 [Source:MGI Symbol;Acc:MGI:2685973]	9	protein_coding
ENSMUSG00000079261.3	E001	0	NA	NA	NA	NA	NA	NA	NA	NA	NA	NA	NA	chr14	46616871	46616923	53	+	0	0	0	0	0	0	0	0	0	0	0	0	ENSMUST00000141358.2	Gm15217	predicted gene 15217 [Source:MGI Symbol;Acc:MGI:3705233]	14	protein_coding
ENSMUSG00000079261.3	E002	0	NA	NA	NA	NA	NA	NA	NA	NA	NA	NA	NA	chr14	46616924	46617098	175	+	0	0	0	0	0	0	0	0	0	0	0	0	c(""ENSMUST00000111826.3"", ""ENSMUST00000141358.2"")	Gm15217	predicted gene 15217 [Source:MGI Symbol;Acc:MGI:3705233]	14	protein_coding
ENSMUSG00000079261.3	E003	0	NA	NA	NA	NA	NA	NA	NA	NA	NA	NA	NA	chr14	46617736	46617843	108	+	0	0	0	0	0	0	0	0	0	0	0	0	ENSMUST00000111826.3	Gm15217	predicted gene 15217 [Source:MGI Symbol;Acc:MGI:3705233]	14	protein_coding
ENSMUSG00000079261.3	E004	0	NA	NA	NA	NA	NA	NA	NA	NA	NA	NA	NA	chr14	46618584	46618658	75	+	0	0	0	0	0	0	0	0	0	0	0	0	ENSMUST00000147092.2	Gm15217	predicted gene 15217 [Source:MGI Symbol;Acc:MGI:3705233]	14	protein_coding
ENSMUSG00000079261.3	E005	0.6830863339023323	0.3347004061507862	0.030197203380581072	0.8620435300585427	NA	1.2716739921808085	1.0834584196750257	1.1853112393200718	1.7084153685660368	-0.46226421895889613	-0.2029708957648907	0.8521359988254348	chr14	46620534	46620674	141	+	0	1	0	0	1	0	2	0	1	0	0	4	c(""ENSMUST00000147092.2"", ""ENSMUST00000111826.3"")	Gm15217	predicted gene 15217 [Source:MGI Symbol;Acc:MGI:3705233]	14	protein_coding
ENSMUSG00000079261.3	E006	0.7131016900610184	0.2902657212891942	-0.041087327438887655	1	NA	0.05324639309071699	0.8913358121026107	1.198280402120261	2.0904225172698006	8.130594719685835	8.984579955480372	10.590860557537642	chr14	46620757	46620825	69	+	0	0	0	1	0	0	1	1	0	0	1	5	c(""ENSMUST00000147092.2"", ""ENSMUST00000111826.3"", ""ENSMUST00000141358.2"")	Gm15217	predicted gene 15217 [Source:MGI Symbol;Acc:MGI:3705233]	14	protein_coding
ENSMUSG00000079261.3	E007	0.4135531599919783	0.3862402514113241	-0.021002107728037345	1	NA	0.053246066377241164	0.6376071642865497	1.2007608412392017	1.4840713736532507	7.1639276404835535	8.990565503675912	9.60195019193484	chr14	46620826	46620875	50	+	0	0	0	1	0	0	0	1	0	0	1	2	c(""ENSMUST00000111826.3"", ""ENSMUST00000141358.2"")	Gm15217	predicted gene 15217 [Source:MGI Symbol;Acc:MGI:3705233]	14	protein_coding
ENSMUSG00000079261.3	E008	5.5883856854756315	0.1578827297978097	-0.010838141018624015	1	NA	4.407920741866107	3.722892671273385	3.5469423831396227	3.221122403084337	-0.48852987629870404	-0.6284974655065976	-0.90699007379950225	chr14	46620876	46621065	190	+	3	7	2	1	3	5	7	11	15	3	6	5	ENSMUST00000111826.3	Gm15217	predicted gene 15217 [Source:MGI Symbol;Acc:MGI:3705233]	14	protein_coding
ENSMUSG00000079262.4	E001	0	NA	NA	NA	NA	NA	NA	NA	NA	NA	NA	NA	chr6	142031487	142032330	844	-	0	0	0	0	0	0	0	0	0	0	0	0	ENSMUST00000111827.4	Slco1a6	solute carrier organic anion transporter family, member 1a6 [Source:MGI Symbol;Acc:MGI:1351906]	6	protein_coding
ENSMUSG00000079262.4	E002	0	NA	NA	NA	NA	NA	NA	NA	NA	NA	NA	NA	chr6	142035530	142035647	118	-	0	0	0	0	0	0	0	0	0	0	0	0	ENSMUST00000111827.4	Slco1a6	solute carrier organic anion transporter family, member 1a6 [Source:MGI Symbol;Acc:MGI:1351906]	6	protein_coding
ENSMUSG00000079262.4	E003	0	NA	NA	NA	NA	NA	NA	NA	NA	NA	NA	NA	chr6	142036731	142036795	65	-	0	0	0	0	0	0	0	0	0	0	0	0	ENSMUST00000111827.4	Slco1a6	solute carrier organic anion transporter family, member 1a6 [Source:MGI Symbol;Acc:MGI:1351906]	6	protein_coding
ENSMUSG00000079262.4	E004	0	NA	NA	NA	NA	NA	NA	NA	NA	NA	NA	NA	chr6	142041965	142042137	173	-	0	0	0	0	0	0	0	0	0	0	0	0	ENSMUST00000111827.4	Slco1a6	solute carrier organic anion transporter family, member 1a6 [Source:MGI Symbol;Acc:MGI:1351906]	6	protein_coding
ENSMUSG00000079262.4	E005	0	NA	NA	NA	NA	NA	NA	NA	NA	NA	NA	NA	chr6	142045048	142045213	166	-	0	0	0	0	0	0	0	0	0	0	0	0	ENSMUST00000111827.4	Slco1a6	solute carrier organic anion transporter family, member 1a6 [Source:MGI Symbol;Acc:MGI:1351906]	6	protein_coding
ENSMUSG00000079262.4	E006	0	NA	NA	NA	NA	NA	NA	NA	NA	NA	NA	NA	chr6	142047318	142047513	196	-	0	0	0	0	0	0	0	0	0	0	0	0	ENSMUST00000111827.4	Slco1a6	solute carrier organic anion transporter family, member 1a6 [Source:MGI Symbol;Acc:MGI:1351906]	6	protein_coding
ENSMUSG00000079262.4	E007	0	NA	NA	NA	NA	NA	NA	NA	NA	NA	NA	NA	chr6	142048704	142048868	165	-	0	0	0	0	0	0	0	0	0	0	0	0	ENSMUST00000111827.4	Slco1a6	solute carrier organic anion transporter family, member 1a6 [Source:MGI Symbol;Acc:MGI:1351906]	6	protein_coding
ENSMUSG00000079262.4	E008	0	NA	NA	NA	NA	NA	NA	NA	NA	NA	NA	NA	chr6	142054933	142055032	100	-	0	0	0	0	0	0	0	0	0	0	0	0	ENSMUST00000172984.2	Slco1a6	solute carrier organic anion transporter family, member 1a6 [Source:MGI Symbol;Acc:MGI:1351906]	6	protein_coding
ENSMUSG00000079262.4	E009	0	NA	NA	NA	NA	NA	NA	NA	NA	NA	NA	NA	chr6	142055033	142055254	222	-	0	0	0	0	0	0	0	0	0	0	0	0	c(""ENSMUST00000111827.4"", ""ENSMUST00000172984.2"")	Slco1a6	solute carrier organic anion transporter family, member 1a6 [Source:MGI Symbol;Acc:MGI:1351906]	6	protein_coding
ENSMUSG00000079262.4	E010	0	NA	NA	NA	NA	NA	NA	NA	NA	NA	NA	NA	chr6	142058590	142058688	99	-	0	0	0	0	0	0	0	0	0	0	0	0	c(""ENSMUST00000111827.4"", ""ENSMUST00000172984.2"")	Slco1a6	solute carrier organic anion transporter family, member 1a6 [Source:MGI Symbol;Acc:MGI:1351906]	6	protein_coding
ENSMUSG00000079262.4	E011	0	NA	NA	NA	NA	NA	NA	NA	NA	NA	NA	NA	chr6	142078295	142078441	147	-	0	0	0	0	0	0	0	0	0	0	0	0	c(""ENSMUST00000111827.4"", ""ENSMUST00000172984.2"")	Slco1a6	solute carrier organic anion transporter family, member 1a6 [Source:MGI Symbol;Acc:MGI:1351906]	6	protein_coding
ENSMUSG00000079262.4	E012	0	NA	NA	NA	NA	NA	NA	NA	NA	NA	NA	NA	chr6	142078852	142078958	107	-	0	0	0	0	0	0	0	0	0	0	0	0	c(""ENSMUST00000111827.4"", ""ENSMUST00000172984.2"")	Slco1a6	solute carrier organic anion transporter family, member 1a6 [Source:MGI Symbol;Acc:MGI:1351906]	6	protein_coding
ENSMUSG00000079262.4	E013	0	NA	NA	NA	NA	NA	NA	NA	NA	NA	NA	NA	chr6	142091364	142091496	133	-	0	0	0	0	0	0	0	0	0	0	0	0	c(""ENSMUST00000111827.4"", ""ENSMUST00000172984.2"")	Slco1a6	solute carrier organic anion transporter family, member 1a6 [Source:MGI Symbol;Acc:MGI:1351906]	6	protein_coding
ENSMUSG00000079262.4	E014	0	NA	NA	NA	NA	NA	NA	NA	NA	NA	NA	NA	chr6	142094752	142095145	394	-	0	0	0	0	0	0	0	0	0	0	0	0	ENSMUST00000173877.2	Slco1a6	solute carrier organic anion transporter family, member 1a6 [Source:MGI Symbol;Acc:MGI:1351906]	6	protein_coding
ENSMUSG00000079262.4	E015	0	NA	NA	NA	NA	NA	NA	NA	NA	NA	NA	NA	chr6	142102961	142103024	64	-	0	0	0	0	0	0	0	0	0	0	0	0	c(""ENSMUST00000111827.4"", ""ENSMUST00000173877.2"", ""ENSMUST00000172984.2"")	Slco1a6	solute carrier organic anion transporter family, member 1a6 [Source:MGI Symbol;Acc:MGI:1351906]	6	protein_coding
ENSMUSG00000079262.4	E016	0	NA	NA	NA	NA	NA	NA	NA	NA	NA	NA	NA	chr6	142103025	142103102	78	-	0	0	0	0	0	0	0	0	0	0	0	0	c(""ENSMUST00000111827.4"", ""ENSMUST00000172984.2"")	Slco1a6	solute carrier organic anion transporter family, member 1a6 [Source:MGI Symbol;Acc:MGI:1351906]	6	protein_coding
ENSMUSG00000079262.4	E017	0	NA	NA	NA	NA	NA	NA	NA	NA	NA	NA	NA	chr6	142106726	142106773	48	-	0	0	0	0	0	0	0	0	0	0	0	0	c(""ENSMUST00000111827.4"", ""ENSMUST00000172984.2"")	Slco1a6	solute carrier organic anion transporter family, member 1a6 [Source:MGI Symbol;Acc:MGI:1351906]	6	protein_coding
ENSMUSG00000079262.4	E018	0	NA	NA	NA	NA	NA	NA	NA	NA	NA	NA	NA	chr6	142106774	142106838	65	-	0	0	0	0	0	0	0	0	0	0	0	0	c(""ENSMUST00000174455.2"", ""ENSMUST00000111827.4"", ""ENSMUST00000172984.2"")	Slco1a6	solute carrier organic anion transporter family, member 1a6 [Source:MGI Symbol;Acc:MGI:1351906]	6	protein_coding
ENSMUSG00000079262.4	E019	0	NA	NA	NA	NA	NA	NA	NA	NA	NA	NA	NA	chr6	142112735	142113114	380	-	0	0	0	0	0	0	0	0	0	0	0	0	ENSMUST00000174455.2	Slco1a6	solute carrier organic anion transporter family, member 1a6 [Source:MGI Symbol;Acc:MGI:1351906]	6	protein_coding
ENSMUSG00000079262.4	E020	0	NA	NA	NA	NA	NA	NA	NA	NA	NA	NA	NA	chr6	142131755	142131875	121	-	0	0	0	0	0	0	0	0	0	0	0	0	c(""ENSMUST00000111827.4"", ""ENSMUST00000172984.2"")	Slco1a6	solute carrier organic anion transporter family, member 1a6 [Source:MGI Symbol;Acc:MGI:1351906]	6	protein_coding
ENSMUSG00000079262.4	E021	0	NA	NA	NA	NA	NA	NA	NA	NA	NA	NA	NA	chr6	142131876	142131879	4	-	0	0	0	0	0	0	0	0	0	0	0	0	ENSMUST00000111827.4	Slco1a6	solute carrier organic anion transporter family, member 1a6 [Source:MGI Symbol;Acc:MGI:1351906]	6	protein_coding
ENSMUSG00000079262.4	E022	0	NA	NA	NA	NA	NA	NA	NA	NA	NA	NA	NA	chr6	142154129	142154247	119	-	0	0	0	0	0	0	0	0	0	0	0	0	ENSMUST00000174455.2	Slco1a6	solute carrier organic anion transporter family, member 1a6 [Source:MGI Symbol;Acc:MGI:1351906]	6	protein_coding
ENSMUSG00000079263.9	E001	0	NA	NA	NA	NA	NA	NA	NA	NA	NA	NA	NA	chr6	141917571	141917921	351	-	0	0	0	0	0	0	0	0	0	0	0	0	c(""ENSMUST00000181628.8"", ""ENSMUST00000181791.8"")	Gm6614	predicted gene 6614 [Source:MGI Symbol;Acc:MGI:3647159]	6	protein_coding
ENSMUSG00000079263.9	E002	0	NA	NA	NA	NA	NA	NA	NA	NA	NA	NA	NA	chr6	141917922	141918141	220	-	0	0	0	0	0	0	0	0	0	0	0	0	c(""ENSMUST00000111832.3"", ""ENSMUST00000181628.8"", ""ENSMUST00000181791.8"")	Gm6614	predicted gene 6614 [Source:MGI Symbol;Acc:MGI:3647159]	6	protein_coding
ENSMUSG00000079263.9	E003	0	NA	NA	NA	NA	NA	NA	NA	NA	NA	NA	NA	chr6	141926592	141926709	118	-	0	0	0	0	0	0	0	0	0	0	0	0	c(""ENSMUST00000111832.3"", ""ENSMUST00000181628.8"", ""ENSMUST00000181791.8"")	Gm6614	predicted gene 6614 [Source:MGI Symbol;Acc:MGI:3647159]	6	protein_coding
ENSMUSG00000079263.9	E004	0	NA	NA	NA	NA	NA	NA	NA	NA	NA	NA	NA	chr6	141927778	141927832	55	-	0	0	0	0	0	0	0	0	0	0	0	0	c(""ENSMUST00000111832.3"", ""ENSMUST00000181628.8"", ""ENSMUST00000181791.8"")	Gm6614	predicted gene 6614 [Source:MGI Symbol;Acc:MGI:3647159]	6	protein_coding
ENSMUSG00000079263.9	E005	0	NA	NA	NA	NA	NA	NA	NA	NA	NA	NA	NA	chr6	141928039	141928048	10	-	0	0	0	0	0	0	0	0	0	0	0	0	c(""ENSMUST00000111832.3"", ""ENSMUST00000181628.8"", ""ENSMUST00000181791.8"")	Gm6614	predicted gene 6614 [Source:MGI Symbol;Acc:MGI:3647159]	6	protein_coding
ENSMUSG00000079263.9	E006	0	NA	NA	NA	NA	NA	NA	NA	NA	NA	NA	NA	chr6	141931214	141931386	173	-	0	0	0	0	0	0	0	0	0	0	0	0	c(""ENSMUST00000111832.3"", ""ENSMUST00000181628.8"", ""ENSMUST00000181791.8"")	Gm6614	predicted gene 6614 [Source:MGI Symbol;Acc:MGI:3647159]	6	protein_coding
ENSMUSG00000079263.9	E007	0	NA	NA	NA	NA	NA	NA	NA	NA	NA	NA	NA	chr6	141933407	141933572	166	-	0	0	0	0	0	0	0	0	0	0	0	0	c(""ENSMUST00000111832.3"", ""ENSMUST00000181628.8"", ""ENSMUST00000181791.8"")	Gm6614	predicted gene 6614 [Source:MGI Symbol;Acc:MGI:3647159]	6	protein_coding
ENSMUSG00000079263.9	E008	0	NA	NA	NA	NA	NA	NA	NA	NA	NA	NA	NA	chr6	141934815	141935010	196	-	0	0	0	0	0	0	0	0	0	0	0	0	c(""ENSMUST00000111832.3"", ""ENSMUST00000181628.8"", ""ENSMUST00000181791.8"")	Gm6614	predicted gene 6614 [Source:MGI Symbol;Acc:MGI:3647159]	6	protein_coding
ENSMUSG00000079263.9	E009	0	NA	NA	NA	NA	NA	NA	NA	NA	NA	NA	NA	chr6	141936069	141936233	165	-	0	0	0	0	0	0	0	0	0	0	0	0	c(""ENSMUST00000111832.3"", ""ENSMUST00000181628.8"", ""ENSMUST00000181791.8"")	Gm6614	predicted gene 6614 [Source:MGI Symbol;Acc:MGI:3647159]	6	protein_coding
ENSMUSG00000079263.9	E010	0	NA	NA	NA	NA	NA	NA	NA	NA	NA	NA	NA	chr6	141938068	141938289	222	-	0	0	0	0	0	0	0	0	0	0	0	0	c(""ENSMUST00000111832.3"", ""ENSMUST00000181628.8"", ""ENSMUST00000181791.8"")	Gm6614	predicted gene 6614 [Source:MGI Symbol;Acc:MGI:3647159]	6	protein_coding
ENSMUSG00000079263.9	E011	0	NA	NA	NA	NA	NA	NA	NA	NA	NA	NA	NA	chr6	141939364	141939462	99	-	0	0	0	0	0	0	0	0	0	0	0	0	c(""ENSMUST00000111832.3"", ""ENSMUST00000181628.8"", ""ENSMUST00000181791.8"")	Gm6614	predicted gene 6614 [Source:MGI Symbol;Acc:MGI:3647159]	6	protein_coding
ENSMUSG00000079263.9	E012	0	NA	NA	NA	NA	NA	NA	NA	NA	NA	NA	NA	chr6	141939913	141940059	147	-	0	0	0	0	0	0	0	0	0	0	0	0	c(""ENSMUST00000111832.3"", ""ENSMUST00000181628.8"", ""ENSMUST00000181791.8"")	Gm6614	predicted gene 6614 [Source:MGI Symbol;Acc:MGI:3647159]	6	protein_coding
ENSMUSG00000079263.9	E013	0	NA	NA	NA	NA	NA	NA	NA	NA	NA	NA	NA	chr6	141940478	141940584	107	-	0	0	0	0	0	0	0	0	0	0	0	0	c(""ENSMUST00000111832.3"", ""ENSMUST00000181628.8"", ""ENSMUST00000181791.8"")	Gm6614	predicted gene 6614 [Source:MGI Symbol;Acc:MGI:3647159]	6	protein_coding
ENSMUSG00000079263.9	E014	0	NA	NA	NA	NA	NA	NA	NA	NA	NA	NA	NA	chr6	141949100	141949232	133	-	0	0	0	0	0	0	0	0	0	0	0	0	c(""ENSMUST00000111832.3"", ""ENSMUST00000181628.8"", ""ENSMUST00000181791.8"")	Gm6614	predicted gene 6614 [Source:MGI Symbol;Acc:MGI:3647159]	6	protein_coding
ENSMUSG00000079263.9	E015	0	NA	NA	NA	NA	NA	NA	NA	NA	NA	NA	NA	chr6	141954330	141954471	142	-	0	0	0	0	0	0	0	0	0	0	0	0	c(""ENSMUST00000111832.3"", ""ENSMUST00000181628.8"", ""ENSMUST00000181791.8"")	Gm6614	predicted gene 6614 [Source:MGI Symbol;Acc:MGI:3647159]	6	protein_coding
ENSMUSG00000079263.9	E016	0	NA	NA	NA	NA	NA	NA	NA	NA	NA	NA	NA	chr6	141955424	141955509	86	-	0	0	0	0	0	0	0	0	0	0	0	0	ENSMUST00000181791.8	Gm6614	predicted gene 6614 [Source:MGI Symbol;Acc:MGI:3647159]	6	protein_coding
ENSMUSG00000079263.9	E017	0	NA	NA	NA	NA	NA	NA	NA	NA	NA	NA	NA	chr6	141957081	141957140	60	-	0	0	0	0	0	0	0	0	0	0	0	0	c(""ENSMUST00000181628.8"", ""ENSMUST00000181791.8"")	Gm6614	predicted gene 6614 [Source:MGI Symbol;Acc:MGI:3647159]	6	protein_coding
ENSMUSG00000079264.2	E001	0	NA	NA	NA	NA	NA	NA	NA	NA	NA	NA	NA	chr6	140675010	140675061	52	+	0	0	0	0	0	0	0	0	0	0	0	0	ENSMUST00000111844.2	Gm11077	predicted gene 11077 [Source:MGI Symbol;Acc:MGI:3779304]	6	protein_coding
ENSMUSG00000079264.2	E002	0.3228161891461716	NA	NA	NA	NA	NA	NA	NA	NA	NA	NA	NA	chr6	140701748	140701779	32	+	0	0	3	0	0	0	1	0	0	0	0	0	ENSMUST00000111844.2	Gm11077	predicted gene 11077 [Source:MGI Symbol;Acc:MGI:3779304]	6	protein_coding
ENSMUSG00000079265.11	E001	0	NA	NA	NA	NA	NA	NA	NA	NA	NA	NA	NA	chr14	44886661	44886997	337	-	0	0	0	0	0	0	0	0	0	0	0	0	ENSMUST00000169583.8	Gm8257	predicted pseudogene 8257 [Source:MGI Symbol;Acc:MGI:3644430]	14	protein_coding
ENSMUSG00000079265.11	E002	0	NA	NA	NA	NA	NA	NA	NA	NA	NA	NA	NA	chr14	44886998	44887776	779	-	0	0	0	0	0	0	0	0	0	0	0	0	c(""ENSMUST00000111860.9"", ""ENSMUST00000169583.8"")	Gm8257	predicted pseudogene 8257 [Source:MGI Symbol;Acc:MGI:3644430]	14	protein_coding
ENSMUSG00000079265.11	E003	0	NA	NA	NA	NA	NA	NA	NA	NA	NA	NA	NA	chr14	44891816	44891828	13	-	0	0	0	0	0	0	0	0	0	0	0	0	c(""ENSMUST00000111860.9"", ""ENSMUST00000169583.8"")	Gm8257	predicted pseudogene 8257 [Source:MGI Symbol;Acc:MGI:3644430]	14	protein_coding
ENSMUSG00000079265.11	E004	0	NA	NA	NA	NA	NA	NA	NA	NA	NA	NA	NA	chr14	44891829	44891997	169	-	0	0	0	0	0	0	0	0	0	0	0	0	c(""ENSMUST00000179215.2"", ""ENSMUST00000111860.9"", ""ENSMUST00000169583.8"")	Gm8257	predicted pseudogene 8257 [Source:MGI Symbol;Acc:MGI:3644430]	14	protein_coding
ENSMUSG00000079265.11	E005	0	NA	NA	NA	NA	NA	NA	NA	NA	NA	NA	NA	chr14	44892682	44892813	132	-	0	0	0	0	0	0	0	0	0	0	0	0	c(""ENSMUST00000179215.2"", ""ENSMUST00000111860.9"", ""ENSMUST00000169583.8"")	Gm8257	predicted pseudogene 8257 [Source:MGI Symbol;Acc:MGI:3644430]	14	protein_coding
ENSMUSG00000079265.11	E006	0	NA	NA	NA	NA	NA	NA	NA	NA	NA	NA	NA	chr14	44893770	44893932	163	-	0	0	0	0	0	0	0	0	0	0	0	0	c(""ENSMUST00000179215.2"", ""ENSMUST00000111860.9"", ""ENSMUST00000169583.8"")	Gm8257	predicted pseudogene 8257 [Source:MGI Symbol;Acc:MGI:3644430]	14	protein_coding
ENSMUSG00000079265.11	E007	0	NA	NA	NA	NA	NA	NA	NA	NA	NA	NA	NA	chr14	44894659	44894683	25	-	0	0	0	0	0	0	0	0	0	0	0	0	c(""ENSMUST00000179215.2"", ""ENSMUST00000169583.8"")	Gm8257	predicted pseudogene 8257 [Source:MGI Symbol;Acc:MGI:3644430]	14	protein_coding
ENSMUSG00000079265.11	E008	0	NA	NA	NA	NA	NA	NA	NA	NA	NA	NA	NA	chr14	44894684	44894814	131	-	0	0	0	0	0	0	0	0	0	0	0	0	ENSMUST00000169583.8	Gm8257	predicted pseudogene 8257 [Source:MGI Symbol;Acc:MGI:3644430]	14	protein_coding
ENSMUSG00000079265.11	E009	0	NA	NA	NA	NA	NA	NA	NA	NA	NA	NA	NA	chr14	44928229	44928485	257	-	0	0	0	0	0	0	0	0	0	0	0	0	ENSMUST00000227585.2	Gm8257	predicted pseudogene 8257 [Source:MGI Symbol;Acc:MGI:3644430]	14	protein_coding
ENSMUSG00000079265.11	E010	0	NA	NA	NA	NA	NA	NA	NA	NA	NA	NA	NA	chr14	44943580	44943908	329	-	0	0	0	0	0	0	0	0	0	0	0	0	c(""ENSMUST00000111860.9"", ""ENSMUST00000227585.2"")	Gm8257	predicted pseudogene 8257 [Source:MGI Symbol;Acc:MGI:3644430]	14	protein_coding
ENSMUSG00000079265.11	E011	0	NA	NA	NA	NA	NA	NA	NA	NA	NA	NA	NA	chr14	44943909	44943913	5	-	0	0	0	0	0	0	0	0	0	0	0	0	ENSMUST00000111860.9	Gm8257	predicted pseudogene 8257 [Source:MGI Symbol;Acc:MGI:3644430]	14	protein_coding
ENSMUSG00000079266.3	E001	0	NA	NA	NA	NA	NA	NA	NA	NA	NA	NA	NA	chr14	41239174	41239310	137	+	0	0	0	0	0	0	0	0	0	0	0	0	ENSMUST00000111862.3	Gm6490	predicted gene 6490 [Source:MGI Symbol;Acc:MGI:3779600]	14	unprocessed_pseudogene
ENSMUSG00000079266.3	E002	0	NA	NA	NA	NA	NA	NA	NA	NA	NA	NA	NA	chr14	41240169	41240334	166	+	0	0	0	0	0	0	0	0	0	0	0	0	ENSMUST00000111862.3	Gm6490	predicted gene 6490 [Source:MGI Symbol;Acc:MGI:3779600]	14	unprocessed_pseudogene
ENSMUSG00000079266.3	E003	0	NA	NA	NA	NA	NA	NA	NA	NA	NA	NA	NA	chr14	41241015	41241172	158	+	0	0	0	0	0	0	0	0	0	0	0	0	ENSMUST00000111862.3	Gm6490	predicted gene 6490 [Source:MGI Symbol;Acc:MGI:3779600]	14	unprocessed_pseudogene
ENSMUSG00000079267.10	E001	0	NA	NA	NA	NA	NA	NA	NA	NA	NA	NA	NA	chr14	44567899	44569013	1115	-	0	0	0	0	0	0	0	0	0	0	0	0	ENSMUST00000111863.9	Gm5930	predicted gene 5930 [Source:MGI Symbol;Acc:MGI:3643645]	14	protein_coding
ENSMUSG00000079267.10	E002	0	NA	NA	NA	NA	NA	NA	NA	NA	NA	NA	NA	chr14	44573047	44573059	13	-	0	0	0	0	0	0	0	0	0	0	0	0	ENSMUST00000111863.9	Gm5930	predicted gene 5930 [Source:MGI Symbol;Acc:MGI:3643645]	14	protein_coding
ENSMUSG00000079267.10	E003	0	NA	NA	NA	NA	NA	NA	NA	NA	NA	NA	NA	chr14	44573060	44573228	169	-	0	0	0	0	0	0	0	0	0	0	0	0	c(""ENSMUST00000111863.9"", ""ENSMUST00000178002.2"")	Gm5930	predicted gene 5930 [Source:MGI Symbol;Acc:MGI:3643645]	14	protein_coding
ENSMUSG00000079267.10	E004	0	NA	NA	NA	NA	NA	NA	NA	NA	NA	NA	NA	chr14	44573911	44574042	132	-	0	0	0	0	0	0	0	0	0	0	0	0	c(""ENSMUST00000111863.9"", ""ENSMUST00000178002.2"")	Gm5930	predicted gene 5930 [Source:MGI Symbol;Acc:MGI:3643645]	14	protein_coding
ENSMUSG00000079267.10	E005	0	NA	NA	NA	NA	NA	NA	NA	NA	NA	NA	NA	chr14	44574997	44575159	163	-	0	0	0	0	0	0	0	0	0	0	0	0	c(""ENSMUST00000111863.9"", ""ENSMUST00000178002.2"")	Gm5930	predicted gene 5930 [Source:MGI Symbol;Acc:MGI:3643645]	14	protein_coding
ENSMUSG00000079267.10	E006	0	NA	NA	NA	NA	NA	NA	NA	NA	NA	NA	NA	chr14	44575888	44575912	25	-	0	0	0	0	0	0	0	0	0	0	0	0	c(""ENSMUST00000111863.9"", ""ENSMUST00000178002.2"")	Gm5930	predicted gene 5930 [Source:MGI Symbol;Acc:MGI:3643645]	14	protein_coding
ENSMUSG00000079267.10	E007	0	NA	NA	NA	NA	NA	NA	NA	NA	NA	NA	NA	chr14	44575913	44576041	129	-	0	0	0	0	0	0	0	0	0	0	0	0	ENSMUST00000111863.9	Gm5930	predicted gene 5930 [Source:MGI Symbol;Acc:MGI:3643645]	14	protein_coding
ENSMUSG00000079269.3	E001	0	NA	NA	NA	NA	NA	NA	NA	NA	NA	NA	NA	chr14	41363136	41363484	349	-	0	0	0	0	0	0	0	0	0	0	0	0	ENSMUST00000111869.3	Gm3676	predicted gene 3676 [Source:MGI Symbol;Acc:MGI:3781852]	14	protein_coding
ENSMUSG00000079269.3	E002	0	NA	NA	NA	NA	NA	NA	NA	NA	NA	NA	NA	chr14	41365164	41365348	185	-	0	0	0	0	0	0	0	0	0	0	0	0	ENSMUST00000111869.3	Gm3676	predicted gene 3676 [Source:MGI Symbol;Acc:MGI:3781852]	14	protein_coding
ENSMUSG00000079269.3	E003	0	NA	NA	NA	NA	NA	NA	NA	NA	NA	NA	NA	chr14	41366009	41366140	132	-	0	0	0	0	0	0	0	0	0	0	0	0	ENSMUST00000111869.3	Gm3676	predicted gene 3676 [Source:MGI Symbol;Acc:MGI:3781852]	14	protein_coding
ENSMUSG00000079269.3	E004	0	NA	NA	NA	NA	NA	NA	NA	NA	NA	NA	NA	chr14	41367252	41367408	157	-	0	0	0	0	0	0	0	0	0	0	0	0	ENSMUST00000111869.3	Gm3676	predicted gene 3676 [Source:MGI Symbol;Acc:MGI:3781852]	14	protein_coding
ENSMUSG00000079269.3	E005	0	NA	NA	NA	NA	NA	NA	NA	NA	NA	NA	NA	chr14	41368369	41368444	76	-	0	0	0	0	0	0	0	0	0	0	0	0	ENSMUST00000111869.3	Gm3676	predicted gene 3676 [Source:MGI Symbol;Acc:MGI:3781852]	14	protein_coding
ENSMUSG00000079271.5	E001	0	NA	NA	NA	NA	NA	NA	NA	NA	NA	NA	NA	chr14	41746906	41747061	156	+	0	0	0	0	0	0	0	0	0	0	0	0	ENSMUST00000095985.5	1700049E17Rik1	RIKEN cDNA 1700049E17 gene, gene 1 [Source:MGI Symbol;Acc:MGI:1920665]	14	protein_coding
ENSMUSG00000079271.5	E002	0	NA	NA	NA	NA	NA	NA	NA	NA	NA	NA	NA	chr14	41747790	41747952	163	+	0	0	0	0	0	0	0	0	0	0	0	0	ENSMUST00000095985.5	1700049E17Rik1	RIKEN cDNA 1700049E17 gene, gene 1 [Source:MGI Symbol;Acc:MGI:1920665]	14	protein_coding
ENSMUSG00000079271.5	E003	0	NA	NA	NA	NA	NA	NA	NA	NA	NA	NA	NA	chr14	41748898	41749029	132	+	0	0	0	0	0	0	0	0	0	0	0	0	ENSMUST00000095985.5	1700049E17Rik1	RIKEN cDNA 1700049E17 gene, gene 1 [Source:MGI Symbol;Acc:MGI:1920665]	14	protein_coding
ENSMUSG00000079271.5	E004	0	NA	NA	NA	NA	NA	NA	NA	NA	NA	NA	NA	chr14	41749710	41749891	182	+	0	0	0	0	0	0	0	0	0	0	0	0	ENSMUST00000095985.5	1700049E17Rik1	RIKEN cDNA 1700049E17 gene, gene 1 [Source:MGI Symbol;Acc:MGI:1920665]	14	protein_coding
ENSMUSG00000079271.5	E005	0	NA	NA	NA	NA	NA	NA	NA	NA	NA	NA	NA	chr14	41753871	41754998	1128	+	0	0	0	0	0	0	0	0	0	0	0	0	ENSMUST00000095985.5	1700049E17Rik1	RIKEN cDNA 1700049E17 gene, gene 1 [Source:MGI Symbol;Acc:MGI:1920665]	14	protein_coding
ENSMUSG00000079272.3	E001	0	NA	NA	NA	NA	NA	NA	NA	NA	NA	NA	NA	chr14	42647328	42647465	138	+	0	0	0	0	0	0	0	0	0	0	0	0	ENSMUST00000163570.2	Gm7152	predicted gene 7152 [Source:MGI Symbol;Acc:MGI:3644255]	14	unprocessed_pseudogene
ENSMUSG00000079272.3	E002	0	NA	NA	NA	NA	NA	NA	NA	NA	NA	NA	NA	chr14	42648327	42648476	150	+	0	0	0	0	0	0	0	0	0	0	0	0	ENSMUST00000163570.2	Gm7152	predicted gene 7152 [Source:MGI Symbol;Acc:MGI:3644255]	14	unprocessed_pseudogene
ENSMUSG00000079272.3	E003	0	NA	NA	NA	NA	NA	NA	NA	NA	NA	NA	NA	chr14	42649435	42649570	136	+	0	0	0	0	0	0	0	0	0	0	0	0	ENSMUST00000163570.2	Gm7152	predicted gene 7152 [Source:MGI Symbol;Acc:MGI:3644255]	14	unprocessed_pseudogene
ENSMUSG00000079272.3	E004	0	NA	NA	NA	NA	NA	NA	NA	NA	NA	NA	NA	chr14	42650247	42650427	181	+	0	0	0	0	0	0	0	0	0	0	0	0	ENSMUST00000163570.2	Gm7152	predicted gene 7152 [Source:MGI Symbol;Acc:MGI:3644255]	14	unprocessed_pseudogene
ENSMUSG00000079273.3	E001	0	NA	NA	NA	NA	NA	NA	NA	NA	NA	NA	NA	chr14	42040242	42040376	135	+	0	0	0	0	0	0	0	0	0	0	0	0	ENSMUST00000096155.4	Gm17165	predicted gene 17165 [Source:MGI Symbol;Acc:MGI:4937992]	14	unprocessed_pseudogene
ENSMUSG00000079273.3	E002	0	NA	NA	NA	NA	NA	NA	NA	NA	NA	NA	NA	chr14	42041235	42041434	200	+	0	0	0	0	0	0	0	0	0	0	0	0	ENSMUST00000096155.4	Gm17165	predicted gene 17165 [Source:MGI Symbol;Acc:MGI:4937992]	14	unprocessed_pseudogene
ENSMUSG00000079273.3	E003	0	NA	NA	NA	NA	NA	NA	NA	NA	NA	NA	NA	chr14	42042083	42042240	158	+	0	0	0	0	0	0	0	0	0	0	0	0	ENSMUST00000096155.4	Gm17165	predicted gene 17165 [Source:MGI Symbol;Acc:MGI:4937992]	14	unprocessed_pseudogene
ENSMUSG00000079276.5	E001	0	NA	NA	NA	NA	NA	NA	NA	NA	NA	NA	NA	chr6	132091539	132091586	48	-	0	0	0	0	0	0	0	0	0	0	0	0	ENSMUST00000100870.6	Gm4736	predicted gene 4736 [Source:MGI Symbol;Acc:MGI:3647826]	6	unprocessed_pseudogene
ENSMUSG00000079276.5	E002	0	NA	NA	NA	NA	NA	NA	NA	NA	NA	NA	NA	chr6	132092450	132092681	232	-	0	0	0	0	0	0	0	0	0	0	0	0	ENSMUST00000100870.6	Gm4736	predicted gene 4736 [Source:MGI Symbol;Acc:MGI:3647826]	6	unprocessed_pseudogene
ENSMUSG00000079276.5	E003	0	NA	NA	NA	NA	NA	NA	NA	NA	NA	NA	NA	chr6	132093536	132093571	36	-	0	0	0	0	0	0	0	0	0	0	0	0	ENSMUST00000100870.6	Gm4736	predicted gene 4736 [Source:MGI Symbol;Acc:MGI:3647826]	6	unprocessed_pseudogene
ENSMUSG00000079276.5	E004	0	NA	NA	NA	NA	NA	NA	NA	NA	NA	NA	NA	chr6	132094562	132094625	64	-	0	0	0	0	0	0	0	0	0	0	0	0	ENSMUST00000100870.6	Gm4736	predicted gene 4736 [Source:MGI Symbol;Acc:MGI:3647826]	6	unprocessed_pseudogene
ENSMUSG00000079278.3	E001	0	NA	NA	NA	NA	NA	NA	NA	NA	NA	NA	NA	chr5	116176814	116178590	1777	-	0	0	0	0	0	0	0	0	0	0	0	0	ENSMUST00000111997.3	Tmem233	transmembrane protein 233 [Source:MGI Symbol;Acc:MGI:3651514]	5	protein_coding
ENSMUSG00000079278.3	E002	0	NA	NA	NA	NA	NA	NA	NA	NA	NA	NA	NA	chr5	116178591	116178830	240	-	0	0	0	0	0	0	0	0	0	0	0	0	c(""ENSMUST00000239438.2"", ""ENSMUST00000111997.3"")	Tmem233	transmembrane protein 233 [Source:MGI Symbol;Acc:MGI:3651514]	5	protein_coding
ENSMUSG00000079278.3	E003	0.06987071090969078	NA	NA	NA	NA	NA	NA	NA	NA	NA	NA	NA	chr5	116189377	116189513	137	-	0	0	0	0	0	1	0	0	0	0	0	0	c(""ENSMUST00000239438.2"", ""ENSMUST00000111997.3"")	Tmem233	transmembrane protein 233 [Source:MGI Symbol;Acc:MGI:3651514]	5	protein_coding
ENSMUSG00000079278.3	E004	0	NA	NA	NA	NA	NA	NA	NA	NA	NA	NA	NA	chr5	116220981	116221303	323	-	0	0	0	0	0	0	0	0	0	0	0	0	c(""ENSMUST00000239438.2"", ""ENSMUST00000111997.3"")	Tmem233	transmembrane protein 233 [Source:MGI Symbol;Acc:MGI:3651514]	5	protein_coding
ENSMUSG00000079278.3	E005	0	NA	NA	NA	NA	NA	NA	NA	NA	NA	NA	NA	chr5	116221304	116221305	2	-	0	0	0	0	0	0	0	0	0	0	0	0	ENSMUST00000239438.2	Tmem233	transmembrane protein 233 [Source:MGI Symbol;Acc:MGI:3651514]	5	protein_coding
ENSMUSG00000079283.3	E001	0.261940973806998	0.9730280939756261	0.02081486577858982	0.8852844404199792	NA	1.0135147531229762	1.5645343353431684	0.01839340085648189	0.018320143592731597	1.2530338931684002	-11.568287956723022	-11.579802839114816	chr1	138779721	138779721	1	-	0	0	1	0	0	0	3	0	0	0	0	0	ENSMUST00000112025.3	2310009B15Rik	RIKEN cDNA 2310009B15 gene [Source:MGI Symbol;Acc:MGI:1916799]	1	protein_coding
ENSMUSG00000079283.3	E002	2.5182848719187785	0.3367223325304333	0.14521187103636635	0.7031537159745868	NA	2.3306281037177	3.1764106722572905	2.6266153281636804	2.360699271822682	0.8943454353850729	0.3452835409881446	0.0370208432571314	chr1	138779722	138779770	49	-	4	0	1	0	0	9	4	4	3	3	1	2	c(""ENSMUST00000195075.2"", ""ENSMUST00000112025.3"")	2310009B15Rik	RIKEN cDNA 2310009B15 gene [Source:MGI Symbol;Acc:MGI:1916799]	1	protein_coding
ENSMUSG00000079283.3	E003	77.68914373217612	0.00419516762434618	0.3282466647507931	0.566693343847795	0.8375017677678446	14.369356317686794	14.291554272580456	14.263919602057086	14.669157211272363	-0.016135577797715683	-0.021886732861561065	0.061417134770998416	chr1	138779771	138779911	141	-	66	65	72	54	123	91	68	89	72	93	77	71	c(""ENSMUST00000195075.2"", ""ENSMUST00000112025.3"", ""ENSMUST00000193374.2"")	2310009B15Rik	RIKEN cDNA 2310009B15 gene [Source:MGI Symbol;Acc:MGI:1916799]	1	protein_coding
ENSMUSG00000079283.3	E004	112.26295413990128	0.0024022860163817176	0.036033366994189464	0.8494466026512658	0.954667402206594	17.050769254930458	17.264751549282252	17.28678466436058	17.296649438449023	0.037530349493446025	0.041370454715343286	0.04308831061887641	chr1	138781309	138781410	102	-	79	107	104	78	181	140	111	119	110	141	108	90	c(""ENSMUST00000195075.2"", ""ENSMUST00000112025.3"", ""ENSMUST00000193374.2"")	2310009B15Rik	RIKEN cDNA 2310009B15 gene [Source:MGI Symbol;Acc:MGI:1916799]	1	protein_coding
ENSMUSG00000079283.3	E005	24.856134438453278	0.014479339362071754	1.361579492759688	0.24326392920925824	NA	7.564247520340572	8.352994944262775	8.837494830674416	8.201017599343672	0.2888531674156214	0.4533045346328253	0.23533910902922273	chr1	138781411	138782088	678	-	19	16	20	21	39	41	27	25	25	24	17	33	ENSMUST00000195075.2	2310009B15Rik	RIKEN cDNA 2310009B15 gene [Source:MGI Symbol;Acc:MGI:1916799]	1	protein_coding
ENSMUSG00000079283.3	E006	59.69858897594386	0.005353481578377429	0.10371548454011759	0.7474156605275956	0.917302912337549	12.993469830509724	12.277309950451397	12.877768199215353	12.554800303044047	-0.1674070183417271	-0.026440410388498314	-0.10146220210912915	chr1	138783812	138784318	507	-	52	73	40	47	90	80	64	59	46	68	63	44	ENSMUST00000193374.2	2310009B15Rik	RIKEN cDNA 2310009B15 gene [Source:MGI Symbol;Acc:MGI:1916799]	1	protein_coding
ENSMUSG00000079283.3	E007	97.18295328209211	0.004208589311188638	0.059559731273736816	0.8071931610414415	0.9398368274471884	16.439449337707728	16.337903441217378	15.678157808971065	15.888847318911274	-0.01857900631429832	-0.14196143797118932	-0.10204351673760925	chr1	138784319	138784585	267	-	68	118	83	78	124	123	107	93	103	112	91	81	c(""ENSMUST00000112025.3"", ""ENSMUST00000193374.2"")	2310009B15Rik	RIKEN cDNA 2310009B15 gene [Source:MGI Symbol;Acc:MGI:1916799]	1	protein_coding
ENSMUSG00000079283.3	E008	0.09115594539599042	1.7880002595146804	0.14098268725879848	0.7073060360534236	NA	1.0145532259016363	0.019862779608729397	0.018390938692292025	0.01831751459098996	-11.349484768817053	-11.5716296013766	-11.58317230872466	chr1	138784586	138784590	5	-	0	1	0	0	0	0	0	0	0	0	0	0	ENSMUST00000112025.3	2310009B15Rik	RIKEN cDNA 2310009B15 gene [Source:MGI Symbol;Acc:MGI:1916799]	1	protein_coding
ENSMUSG00000079286.2	E001	0	NA	NA	NA	NA	NA	NA	NA	NA	NA	NA	NA	chr2	72801892	72801944	53	-	0	0	0	0	0	0	0	0	0	0	0	0	ENSMUST00000112062.2	Gm11084	predicted gene 11084 [Source:MGI Symbol;Acc:MGI:3779315]	2	protein_coding
ENSMUSG00000079286.2	E002	7.864195367074261	NA	NA	NA	NA	NA	NA	NA	NA	NA	NA	NA	chr2	72817045	72817060	16	-	12	4	6	7	13	9	12	4	3	7	8	11	ENSMUST00000112062.2	Gm11084	predicted gene 11084 [Source:MGI Symbol;Acc:MGI:3779315]	2	protein_coding
ENSMUSG00000079293.12	E001	79.3219514146885	0.005452987615483319	3.2452084576347033	0.07163257781567656	0.3740421581655793	14.847901757854245	14.421706093758232	13.702264023861417	15.030843783097154	-0.08666506176682098	-0.23858901952552536	0.03648623463720835	chr6	129438554	129439988	1435	-	108	76	57	70	69	97	98	91	50	86	74	72	c(""ENSMUST00000195589.6"", ""ENSMUST00000112076.9"")	Clec7a	C-type lectin domain family 7, member a [Source:MGI Symbol;Acc:MGI:1861431]	6	polymorphic_pseudogene
ENSMUSG00000079293.12	E002	21.25428829568556	0.00838887527214844	0.7081632709963515	0.4000542365405467	NA	7.724355841494415	7.17478279163268	8.345487574981135	6.988920852924053	-0.2146936632454901	0.22527751285259878	-0.29098235999212996	chr6	129439989	129440130	142	-	30	22	12	27	21	38	27	22	9	18	14	17	c(""ENSMUST00000184581.3"", ""ENSMUST00000195589.6"", ""ENSMUST00000112076.9"")	Clec7a	C-type lectin domain family 7, member a [Source:MGI Symbol;Acc:MGI:1861431]	6	polymorphic_pseudogene
ENSMUSG00000079293.12	E003	19.400594939609388	0.010467888331673286	1.9443034025476322	0.16320203821867332	NA	7.546878822993335	7.157044858178651	7.952979846223386	6.239970430899959	-0.15424661248570182	0.15256417060726246	-0.5524999632658187	chr6	129442418	129442536	119	-	30	13	18	26	27	25	31	19	8	15	9	15	c(""ENSMUST00000184581.3"", ""ENSMUST00000195589.6"", ""ENSMUST00000112076.9"")	Clec7a	C-type lectin domain family 7, member a [Source:MGI Symbol;Acc:MGI:1861431]	6	polymorphic_pseudogene
ENSMUSG00000079293.12	E004	18.323548721361387	0.011766259563219014	0.6094215836515957	0.4350056772592962	NA	7.355184559699154	7.148606422624681	7.374744927971292	6.394195764690238	-0.08283385085159711	0.007724260661698956	-0.4067971900119103	chr6	129444480	129444631	152	-	26	12	20	22	23	22	32	21	5	13	14	14	c(""ENSMUST00000184581.3"", ""ENSMUST00000195589.6"", ""ENSMUST00000112076.9"")	Clec7a	C-type lectin domain family 7, member a [Source:MGI Symbol;Acc:MGI:1861431]	6	polymorphic_pseudogene
ENSMUSG00000079293.12	E005	3.118137721569841	0.07423157315817376	0.46329253104386225	0.4960892112385273	NA	2.5735894821557252	2.7000885358585123	2.5577189391780593	3.6136610923719843	0.13859107300991713	-0.01786568975042302	0.9807237005930298	chr6	129445832	129445956	125	-	5	1	1	3	4	1	1	6	1	5	4	4	c(""ENSMUST00000195589.6"", ""ENSMUST00000112076.9"")	Clec7a	C-type lectin domain family 7, member a [Source:MGI Symbol;Acc:MGI:1861431]	6	polymorphic_pseudogene
ENSMUSG00000079293.12	E006	2.0648073693698668	0.1457823644741942	0.7082696733801015	0.40001883752705264	NA	1.9477136469145222	2.5329995223964517	1.564939615093806	3.1657788440369217	0.7586868537021385	-0.6316344874198977	1.402879228084485	chr6	129445957	129445966	10	-	3	0	1	1	2	0	1	6	0	3	4	3	ENSMUST00000195589.6	Clec7a	C-type lectin domain family 7, member a [Source:MGI Symbol;Acc:MGI:1861431]	6	polymorphic_pseudogene
ENSMUSG00000079293.12	E007	0	NA	NA	NA	NA	NA	NA	NA	NA	NA	NA	NA	chr6	129447503	129447851	349	-	0	0	0	0	0	0	0	0	0	0	0	0	ENSMUST00000184861.4	Clec7a	C-type lectin domain family 7, member a [Source:MGI Symbol;Acc:MGI:1861431]	6	polymorphic_pseudogene
ENSMUSG00000079293.12	E008	0	NA	NA	NA	NA	NA	NA	NA	NA	NA	NA	NA	chr6	129447852	129447861	10	-	0	0	0	0	0	0	0	0	0	0	0	0	c(""ENSMUST00000184861.4"", ""ENSMUST00000112076.9"")	Clec7a	C-type lectin domain family 7, member a [Source:MGI Symbol;Acc:MGI:1861431]	6	polymorphic_pseudogene
ENSMUSG00000079293.12	E009	14.212223674681438	0.012794402402905346	0.00653203898085053	0.9355842828118135	NA	6.024338190678222	6.315203257969117	6.252001713359704	6.473236414157412	0.13681359018301142	0.10762324975442361	0.2085579895965597	chr6	129447862	129447960	99	-	13	9	17	17	13	18	23	15	7	14	15	13	c(""ENSMUST00000184581.3"", ""ENSMUST00000195589.6"", ""ENSMUST00000184861.4"", ""ENSMUST00000112076.9"")	Clec7a	C-type lectin domain family 7, member a [Source:MGI Symbol;Acc:MGI:1861431]	6	polymorphic_pseudogene
ENSMUSG00000079293.12	E010	12.453947476775507	0.01478405626144123	0.003071269888067718	0.9558046281853221	NA	5.194826122533385	6.088806673229868	5.636358668545384	6.629640494259959	0.4603066453310811	0.23638986659127603	0.7073068293507165	chr6	129449546	129449735	190	-	8	9	12	13	10	16	24	13	5	17	13	14	c(""ENSMUST00000184581.3"", ""ENSMUST00000195589.6"", ""ENSMUST00000184861.4"", ""ENSMUST00000112076.9"")	Clec7a	C-type lectin domain family 7, member a [Source:MGI Symbol;Acc:MGI:1861431]	6	polymorphic_pseudogene
ENSMUSG00000079293.12	E011	2.3006670191226397	0.35322833331741166	1.1417979837374332	0.2852727248704362	NA	1.3572359556586946	3.245584665789565	2.673209736938503	2.641748258604494	2.5174577508334743	1.9569283272145115	1.9227327696896963	chr6	129449736	129449740	5	-	0	0	2	0	1	8	1	6	4	2	1	4	c(""ENSMUST00000184581.3"", ""ENSMUST00000184861.4"", ""ENSMUST00000112076.9"")	Clec7a	C-type lectin domain family 7, member a [Source:MGI Symbol;Acc:MGI:1861431]	6	polymorphic_pseudogene
ENSMUSG00000079293.12	E012	0.6108634841477236	0.6400482614122041	0.98160287758202	0.32180340165241417	NA	0.05727807529257234	1.3770009118379818	1.783621739377807	1.4009970080588658	9.175207037726073	9.922040083992107	9.225069902568166	chr6	129449741	129449742	2	-	0	0	0	0	1	3	0	0	2	0	0	2	ENSMUST00000184861.4	Clec7a	C-type lectin domain family 7, member a [Source:MGI Symbol;Acc:MGI:1861431]	6	polymorphic_pseudogene
ENSMUSG00000079295.6	E001	0.08629594340293734	2.187683968966841	0.07605367542683439	0.7827183452060225	NA	0.013239483246266559	0.01483995054412901	1.3110101548232933	0.01847787614511276	0.32927895149131636	13.259741151891657	0.9619042937936477	chr6	129093481	129093565	85	+	0	0	0	1	0	0	0	0	0	0	0	0	c(""ENSMUST00000184388.2"", ""ENSMUST00000203057.3"")	Klrb1-ps1	killer cell lectin-like receptor subfamily B member 1, pseudogene 1 [Source:MGI Symbol;Acc:MGI:3624540]	6	transcribed_unprocessed_pseudogene
ENSMUSG00000079295.6	E002	0.41190124056721983	2.256946815647413	0.19629499170096665	0.6577281907142104	NA	1.3546492060785909	0.7429822956098491	0.02403922518838897	1.0403553857006216	-1.7333113932957054	-11.633159473267957	-0.7618454629732979	chr6	129096728	129096826	99	+	0	3	0	0	0	0	1	0	0	0	0	1	c(""ENSMUST00000184388.2"", ""ENSMUST00000203057.3"")	Klrb1-ps1	killer cell lectin-like receptor subfamily B member 1, pseudogene 1 [Source:MGI Symbol;Acc:MGI:3624540]	6	transcribed_unprocessed_pseudogene
ENSMUSG00000079295.6	E003	0.1555430147797351	1.3498249901112214	0.001500302356305383	0.9691026756112006	NA	0.013233684419802216	0.7525484732120304	0.02403849972677108	1.076351863993139	11.659115789244044	1.7222642393087	12.691828176077951	chr6	129097958	129098032	75	+	0	0	0	0	0	0	1	0	0	1	0	0	c(""ENSMUST00000184388.2"", ""ENSMUST00000203057.3"")	Klrb1-ps1	killer cell lectin-like receptor subfamily B member 1, pseudogene 1 [Source:MGI Symbol;Acc:MGI:3624540]	6	transcribed_unprocessed_pseudogene
ENSMUSG00000079295.6	E004	1.3062123801323389	0.4231688861903612	1.209940329085839	0.271343939886177	NA	2.0967962869437855	1.3861247862607797	1.7761217419442659	1.8177189530533582	-1.1947843229624668	-0.4791759784577634	-0.4123468954102103	chr6	129099927	129100081	155	+	2	0	5	0	2	0	0	0	3	0	2	1	c(""ENSMUST00000184388.2"", ""ENSMUST00000203057.3"")	Klrb1-ps1	killer cell lectin-like receptor subfamily B member 1, pseudogene 1 [Source:MGI Symbol;Acc:MGI:3624540]	6	transcribed_unprocessed_pseudogene
ENSMUSG00000079295.6	E005	1.4865672505002783	0.24805922035322364	0.0020606381089436354	0.9637930625560804	NA	2.098307501226259	1.9610684373078584	1.7815955929323053	1.4963166903240221	-0.1952906709549448	-0.4723731726814131	-0.9760802832449518	chr6	129100330	129100474	145	+	2	0	5	0	2	0	0	2	4	1	0	1	ENSMUST00000184388.2	Klrb1-ps1	killer cell lectin-like receptor subfamily B member 1, pseudogene 1 [Source:MGI Symbol;Acc:MGI:3624540]	6	transcribed_unprocessed_pseudogene
ENSMUSG00000079295.6	E006	0.7696869569745911	0.8846461898257169	2.980312382821765	0.08428300399724714	NA	0.013234197636606382	1.0925756545520642	3.158208931596249	1.4742574092434495	12.734890553149272	15.799500380676916	13.599608967920586	chr6	129106268	129106409	142	+	0	0	0	3	0	3	1	1	0	0	0	2	ENSMUST00000184388.2	Klrb1-ps1	killer cell lectin-like receptor subfamily B member 1, pseudogene 1 [Source:MGI Symbol;Acc:MGI:3624540]	6	transcribed_unprocessed_pseudogene
ENSMUSG00000079297.5	E001	18.852787599457816	NA	NA	NA	NA	NA	NA	NA	NA	NA	NA	NA	chrX	32943124	32944473	1350	+	11	27	14	15	9	26	33	31	18	11	20	18	ENSMUST00000112099.2	Gm2223	predicted pseudogene 2223 [Source:MGI Symbol;Acc:MGI:3780393]	X	processed_pseudogene
ENSMUSG00000079299.4	E001	0.27753037330332697	24	0.0040603319845615715	0.9491925946818419	NA	0.14008963692397458	0.22989963749856202	0.14008851385904109	0.14665550889422718	1.4293149598970443	-2.3131637961526508e-5	0.13216245526739012	chr6	128682799	128683404	606	-	0	0	0	0	0	0	0	1	0	2	0	0	ENSMUST00000203869.2	Klrb1	killer cell lectin-like receptor subfamily B member 1 [Source:MGI Symbol;Acc:MGI:96877]	6	protein_coding
ENSMUSG00000079299.4	E002	0.09766717324538231	24	0.00405898203682753	0.9492010299871647	NA	0.14008107105050271	0.0052557276790565766	0.14008851368012643	0.1034063422662399	-9.472459525823034	1.5329966487698243e-4	-0.8758765866719207	chr6	128683405	128683594	190	-	0	0	0	0	0	0	0	0	0	1	0	0	c(""ENSMUST00000112110.4"", ""ENSMUST00000203869.2"")	Klrb1	killer cell lectin-like receptor subfamily B member 1 [Source:MGI Symbol;Acc:MGI:96877]	6	protein_coding
ENSMUSG00000079299.4	E003	0	NA	NA	NA	NA	NA	NA	NA	NA	NA	NA	NA	chr6	128684691	128684764	74	-	0	0	0	0	0	0	0	0	0	0	0	0	ENSMUST00000203869.2	Klrb1	killer cell lectin-like receptor subfamily B member 1 [Source:MGI Symbol;Acc:MGI:96877]	6	protein_coding
ENSMUSG00000079299.4	E004	0	NA	NA	NA	NA	NA	NA	NA	NA	NA	NA	NA	chr6	128687010	128687125	116	-	0	0	0	0	0	0	0	0	0	0	0	0	ENSMUST00000112110.4	Klrb1	killer cell lectin-like receptor subfamily B member 1 [Source:MGI Symbol;Acc:MGI:96877]	6	protein_coding
ENSMUSG00000079299.4	E005	0	NA	NA	NA	NA	NA	NA	NA	NA	NA	NA	NA	chr6	128687488	128687642	155	-	0	0	0	0	0	0	0	0	0	0	0	0	ENSMUST00000112110.4	Klrb1	killer cell lectin-like receptor subfamily B member 1 [Source:MGI Symbol;Acc:MGI:96877]	6	protein_coding
ENSMUSG00000079299.4	E006	0	NA	NA	NA	NA	NA	NA	NA	NA	NA	NA	NA	chr6	128689220	128689294	75	-	0	0	0	0	0	0	0	0	0	0	0	0	ENSMUST00000112110.4	Klrb1	killer cell lectin-like receptor subfamily B member 1 [Source:MGI Symbol;Acc:MGI:96877]	6	protein_coding
ENSMUSG00000079299.4	E007	0	NA	NA	NA	NA	NA	NA	NA	NA	NA	NA	NA	chr6	128690546	128690635	90	-	0	0	0	0	0	0	0	0	0	0	0	0	ENSMUST00000112110.4	Klrb1	killer cell lectin-like receptor subfamily B member 1 [Source:MGI Symbol;Acc:MGI:96877]	6	protein_coding
ENSMUSG00000079299.4	E008	0	NA	NA	NA	NA	NA	NA	NA	NA	NA	NA	NA	chr6	128699925	128700022	98	-	0	0	0	0	0	0	0	0	0	0	0	0	ENSMUST00000112110.4	Klrb1	killer cell lectin-like receptor subfamily B member 1 [Source:MGI Symbol;Acc:MGI:96877]	6	protein_coding
ENSMUSG00000079311.2	E001	6.06610773270901	NA	NA	NA	NA	NA	NA	NA	NA	NA	NA	NA	chr17	14929328	14930317	990	+	6	8	8	3	6	7	11	2	7	6	4	6	ENSMUST00000071282.6	Gm3222	predicted pseudogene 3222 [Source:MGI Symbol;Acc:MGI:3781401]	17	processed_pseudogene
ENSMUSG00000079316.11	E001	400.5646147775552	9.370578410547321e-4	2.875314765788602	0.08994738631452447	0.4111086856296757	31.711106741665134	30.697932254267826	30.389083869420546	31.0027873062471	-0.10674201771925063	-0.13981643845709968	-0.07434509785302978	chrX	165240249	165240745	497	-	358	385	448	407	415	377	450	449	358	393	383	400	ENSMUST00000112091.9	Rab9	RAB9, member RAS oncogene family [Source:MGI Symbol;Acc:MGI:1890695]	X	protein_coding
ENSMUSG00000079316.11	E002	565.4998231410593	0.0013280586058465151	2.5183583647298065	0.11252767590188605	0.45094172635297675	36.58936070826175	35.327579333694715	35.85454333073842	36.11087474909114	-0.11981970007347265	-0.06941945081923251	-0.04509150993002109	chrX	165240746	165241130	385	-	472	594	598	583	602	570	645	612	480	565	493	616	c(""ENSMUST00000049435.15"", ""ENSMUST00000112091.9"")	Rab9	RAB9, member RAS oncogene family [Source:MGI Symbol;Acc:MGI:1890695]	X	protein_coding
ENSMUSG00000079316.11	E003	341.0905368899495	7.05610193511791e-4	0.4723853435926628	0.4918918409196518	0.7970130425170536	28.868303912943446	28.759197868221293	29.196637806617588	28.69945564348957	-0.012228561164016938	0.03658048921693258	-0.018940028017679467	chrX	165241131	165241339	209	-	264	348	352	358	376	363	414	382	293	348	316	324	c(""ENSMUST00000049435.15"", ""ENSMUST00000149315.2"", ""ENSMUST00000112091.9"")	Rab9	RAB9, member RAS oncogene family [Source:MGI Symbol;Acc:MGI:1890695]	X	protein_coding
ENSMUSG00000079316.11	E004	3.7351282119103555	0.24696503846496384	1.0470808477091396	0.30618035302141866	NA	2.777534258181973	2.896537867474464	2.7622536414629053	4.2380241045964056	0.12119289327402871	-0.015935771464572257	1.221347621639918	chrX	165241888	165242005	118	-	1	5	2	0	9	0	5	4	1	7	8	4	ENSMUST00000049435.15	Rab9	RAB9, member RAS oncogene family [Source:MGI Symbol;Acc:MGI:1890695]	X	protein_coding
ENSMUSG00000079316.11	E005	209.09063170395706	0.0011846388181053385	3.6358472290628185	0.05654781653560418	0.3383618548158337	22.469685240540542	23.743185925189536	23.345566488849542	22.965458836965098	0.1713638634330117	0.11872414511694451	0.0676803421259482	chrX	165245311	165245338	28	-	154	188	215	197	245	230	267	246	201	216	201	189	c(""ENSMUST00000049435.15"", ""ENSMUST00000149315.2"", ""ENSMUST00000112091.9"")	Rab9	RAB9, member RAS oncogene family [Source:MGI Symbol;Acc:MGI:1890695]	X	protein_coding
ENSMUSG00000079316.11	E006	0.8515314703475605	0.2166894182267767	1.610990031244853	0.20435269005508183	NA	1.9873459472194526	1.2884974321248848	0.9418634776376962	1.6687075769159634	-1.2507924999803017	-2.1551561510547224	-0.5044709267505888	chrX	165248090	165248118	29	-	2	2	0	1	0	0	2	0	0	0	1	2	ENSMUST00000049435.15	Rab9	RAB9, member RAS oncogene family [Source:MGI Symbol;Acc:MGI:1890695]	X	protein_coding
ENSMUSG00000079316.11	E007	0.40743970215582703	0.3388912617442843	3.553237845264107	0.0594293778069558	NA	0.03454488915726017	1.2803866093324388	1.8700466822401864	0.03549612331538299	10.424274424306049	11.51765818306558	0.07837838920527673	chrX	165258277	165258431	155	-	0	0	0	1	2	1	2	0	0	0	0	0	ENSMUST00000149315.2	Rab9	RAB9, member RAS oncogene family [Source:MGI Symbol;Acc:MGI:1890695]	X	protein_coding
ENSMUSG00000079316.11	E008	175.73581374054208	0.0012421664563609716	2.0298695608153707	0.15423384410782773	0.5126016027702588	20.607318489492243	21.69658023292898	21.552051660336147	21.41789912278547	0.15827368499535943	0.13768026423893254	0.11845682608906394	chrX	165262536	165262642	107	-	129	158	176	167	199	200	213	212	163	184	175	163	c(""ENSMUST00000049435.15"", ""ENSMUST00000112091.9"")	Rab9	RAB9, member RAS oncogene family [Source:MGI Symbol;Acc:MGI:1890695]	X	protein_coding
ENSMUSG00000079316.11	E009	53.78009548903689	0.0037114022988836673	5.061311364082798	0.02446571878516061	0.23917154056768147	10.997229306822106	12.98384174417042	12.266297374389083	11.951560519216542	0.4892212705430623	0.3213594954100536	0.24474730647394605	chrX	165262643	165262863	221	-	41	33	52	56	64	55	80	68	54	64	47	44	ENSMUST00000112091.9	Rab9	RAB9, member RAS oncogene family [Source:MGI Symbol;Acc:MGI:1890695]	X	protein_coding
ENSMUSG00000079317.11	E001	29.704699158683756	0.01430847014419636	0.0657981156435028	0.7975559528637797	NA	9.522193653563392	9.637877029274506	8.496697204406487	8.346766285889885	0.035311932594074946	-0.3326954308226888	-0.3845997598559663	chrX	165223570	165223771	202	+	21	24	36	29	32	31	47	41	30	33	14	26	ENSMUST00000116495.8	Trappc2	trafficking protein particle complex 2 [Source:MGI Symbol;Acc:MGI:1913476]	X	protein_coding
ENSMUSG00000079317.11	E002	114.75750105545714	0.0015349769523120924	3.7726309597905185	0.0520976265467832	0.32719338931487824	16.92289334088649	17.88449769958541	17.883092635817817	17.010614740795376	0.16650680625881442	0.16626954638296088	0.015544437206421513	chrX	165223772	165223835	64	+	62	99	102	131	143	149	161	135	124	92	113	110	c(""ENSMUST00000154573.8"", ""ENSMUST00000112192.8"", ""ENSMUST00000116495.8"")	Trappc2	trafficking protein particle complex 2 [Source:MGI Symbol;Acc:MGI:1913476]	X	protein_coding
ENSMUSG00000079317.11	E003	0.43748755078552615	0.38459323194497474	0.6923250716845359	0.40537466181781645	NA	1.0752648875877213	1.2859299583952861	1.263112384369066	0.045254006360949006	0.5163454667052559	0.464675010619377	-9.141250460873582	chrX	165228299	165228369	71	+	1	0	0	1	1	0	0	0	2	0	0	0	ENSMUST00000112194.2	Trappc2	trafficking protein particle complex 2 [Source:MGI Symbol;Acc:MGI:1913476]	X	protein_coding
ENSMUSG00000079317.11	E004	179.07714271612477	0.001249873154730906	0.9785998611689593	0.322544722505653	0.6819749271935579	21.55648214587741	21.614243940000392	21.901644598108845	21.10169179526956	0.00824326373308537	0.04897461055321983	-0.06558896930707903	chrX	165229787	165229898	112	+	108	157	173	207	221	221	246	208	173	142	172	182	c(""ENSMUST00000154573.8"", ""ENSMUST00000112192.8"", ""ENSMUST00000116495.8"", ""ENSMUST00000112194.2"")	Trappc2	trafficking protein particle complex 2 [Source:MGI Symbol;Acc:MGI:1913476]	X	protein_coding
ENSMUSG00000079317.11	E005	224.99859366398036	9.530547514080035e-4	0.11863019025790322	0.7305249333786366	0.9113655253285681	23.912284186739967	23.843882834035952	24.169479462177407	23.867635678367094	-0.008947343251283435	0.03344953824806485	-0.005837846124808976	chrX	165232784	165232899	116	+	146	195	206	267	272	263	313	244	218	186	232	228	c(""ENSMUST00000154573.8"", ""ENSMUST00000112192.8"", ""ENSMUST00000116495.8"", ""ENSMUST00000112194.2"")	Trappc2	trafficking protein particle complex 2 [Source:MGI Symbol;Acc:MGI:1913476]	X	protein_coding
ENSMUSG00000079317.11	E006	174.0819706755822	0.0013509902395013038	0.42209382130175754	0.5158941129397939	0.8110111016058866	21.393175980713096	21.185451844389107	21.006782020581795	21.499513277178536	-0.03000585511979814	-0.05602243185555711	0.015261674774299294	chrX	165232900	165232928	29	+	106	153	172	205	194	194	253	179	170	150	189	177	c(""ENSMUST00000154573.8"", ""ENSMUST00000116495.8"", ""ENSMUST00000112194.2"")	Trappc2	trafficking protein particle complex 2 [Source:MGI Symbol;Acc:MGI:1913476]	X	protein_coding
ENSMUSG00000079317.11	E007	15.653336396379206	0.0315173749943579	0.020371231299861847	0.8865051425388828	NA	6.729139546271938	6.188393842677613	7.016811080526153	6.235780263704498	-0.24319448981776448	0.12162491643773699	-0.22105954872641442	chrX	165232929	165233624	696	+	12	20	8	26	25	11	17	18	13	9	13	19	ENSMUST00000154573.8	Trappc2	trafficking protein particle complex 2 [Source:MGI Symbol;Acc:MGI:1913476]	X	protein_coding
ENSMUSG00000079317.11	E008	166.55999232454272	0.0012405001189677663	1.6340776637769352	0.20113997677772608	0.5681139697234512	21.03160574628707	20.699873158258114	20.314568404280166	21.308267029005833	-0.0487748763793201	-0.10630199432820575	0.04016206587462712	chrX	165233625	165233710	86	+	87	162	167	179	195	179	226	182	164	155	185	166	c(""ENSMUST00000154573.8"", ""ENSMUST00000116495.8"", ""ENSMUST00000112194.2"")	Trappc2	trafficking protein particle complex 2 [Source:MGI Symbol;Acc:MGI:1913476]	X	protein_coding
ENSMUSG00000079317.11	E009	17.132676762842408	0.034022895542914836	0.05434800860962241	0.8156631051047046	NA	7.377636297629451	6.790428004389284	6.799416062155657	6.630751513528196	-0.24107515796977452	-0.23723259126932028	-0.3101895582262677	chrX	165233711	165234973	1263	+	4	23	22	16	31	12	22	21	15	16	17	13	ENSMUST00000154573.8	Trappc2	trafficking protein particle complex 2 [Source:MGI Symbol;Acc:MGI:1913476]	X	protein_coding
ENSMUSG00000079317.11	E010	354.5861627964496	0.0023567960290686116	0.5238465360813791	0.46920545553639637	0.7842491952167451	29.282025262936884	29.171315314724524	29.314918817687968	29.920190992995316	-0.012269735246862368	0.003638487911119981	0.07002595654430799	chrX	165235133	165236134	1002	+	233	326	296	401	458	366	459	374	368	342	382	337	c(""ENSMUST00000112192.8"", ""ENSMUST00000116495.8"", ""ENSMUST00000112194.2"")	Trappc2	trafficking protein particle complex 2 [Source:MGI Symbol;Acc:MGI:1913476]	X	protein_coding
ENSMUSG00000079317.11	E011	5.628778991640237	0.031225673045827865	1.4359362157279065e-4	0.9904391337572993	NA	3.5401569448497128	4.09696060278398	3.6788392594167902	4.25544084516747	0.4223833778225501	0.11108700784313852	0.5321732792249478	chrX	165236135	165236136	2	+	5	4	2	9	5	3	7	6	8	4	6	9	c(""ENSMUST00000116495.8"", ""ENSMUST00000112194.2"")	Trappc2	trafficking protein particle complex 2 [Source:MGI Symbol;Acc:MGI:1913476]	X	protein_coding
ENSMUSG00000079324.12	E001	0	NA	NA	NA	NA	NA	NA	NA	NA	NA	NA	NA	chr2	68486830	68487192	363	+	0	0	0	0	0	0	0	0	0	0	0	0	ENSMUST00000125621.2	4932414N04Rik	RIKEN cDNA 4932414N04 gene [Source:MGI Symbol;Acc:MGI:1922971]	2	protein_coding
ENSMUSG00000079324.12	E002	0	NA	NA	NA	NA	NA	NA	NA	NA	NA	NA	NA	chr2	68487761	68487857	97	+	0	0	0	0	0	0	0	0	0	0	0	0	ENSMUST00000125621.2	4932414N04Rik	RIKEN cDNA 4932414N04 gene [Source:MGI Symbol;Acc:MGI:1922971]	2	protein_coding
ENSMUSG00000079324.12	E003	0	NA	NA	NA	NA	NA	NA	NA	NA	NA	NA	NA	chr2	68488228	68488256	29	+	0	0	0	0	0	0	0	0	0	0	0	0	ENSMUST00000128259.9	4932414N04Rik	RIKEN cDNA 4932414N04 gene [Source:MGI Symbol;Acc:MGI:1922971]	2	protein_coding
ENSMUSG00000079324.12	E004	0	NA	NA	NA	NA	NA	NA	NA	NA	NA	NA	NA	chr2	68488257	68488378	122	+	0	0	0	0	0	0	0	0	0	0	0	0	c(""ENSMUST00000128259.9"", ""ENSMUST00000112332.8"")	4932414N04Rik	RIKEN cDNA 4932414N04 gene [Source:MGI Symbol;Acc:MGI:1922971]	2	protein_coding
ENSMUSG00000079324.12	E005	0	NA	NA	NA	NA	NA	NA	NA	NA	NA	NA	NA	chr2	68490186	68490212	27	+	0	0	0	0	0	0	0	0	0	0	0	0	ENSMUST00000055930.6	4932414N04Rik	RIKEN cDNA 4932414N04 gene [Source:MGI Symbol;Acc:MGI:1922971]	2	protein_coding
ENSMUSG00000079324.12	E006	0	NA	NA	NA	NA	NA	NA	NA	NA	NA	NA	NA	chr2	68490213	68490283	71	+	0	0	0	0	0	0	0	0	0	0	0	0	c(""ENSMUST00000128259.9"", ""ENSMUST00000125621.2"", ""ENSMUST00000055930.6"", ""ENSMUST00000112332.8"")	4932414N04Rik	RIKEN cDNA 4932414N04 gene [Source:MGI Symbol;Acc:MGI:1922971]	2	protein_coding
ENSMUSG00000079324.12	E007	0	NA	NA	NA	NA	NA	NA	NA	NA	NA	NA	NA	chr2	68492783	68492879	97	+	0	0	0	0	0	0	0	0	0	0	0	0	c(""ENSMUST00000128259.9"", ""ENSMUST00000125621.2"", ""ENSMUST00000055930.6"", ""ENSMUST00000112332.8"")	4932414N04Rik	RIKEN cDNA 4932414N04 gene [Source:MGI Symbol;Acc:MGI:1922971]	2	protein_coding
ENSMUSG00000079324.12	E008	0	NA	NA	NA	NA	NA	NA	NA	NA	NA	NA	NA	chr2	68494548	68494582	35	+	0	0	0	0	0	0	0	0	0	0	0	0	c(""ENSMUST00000128259.9"", ""ENSMUST00000125621.2"", ""ENSMUST00000055930.6"", ""ENSMUST00000112332.8"")	4932414N04Rik	RIKEN cDNA 4932414N04 gene [Source:MGI Symbol;Acc:MGI:1922971]	2	protein_coding
ENSMUSG00000079324.12	E009	0	NA	NA	NA	NA	NA	NA	NA	NA	NA	NA	NA	chr2	68494673	68494745	73	+	0	0	0	0	0	0	0	0	0	0	0	0	c(""ENSMUST00000128259.9"", ""ENSMUST00000125621.2"", ""ENSMUST00000055930.6"", ""ENSMUST00000112332.8"")	4932414N04Rik	RIKEN cDNA 4932414N04 gene [Source:MGI Symbol;Acc:MGI:1922971]	2	protein_coding
ENSMUSG00000079324.12	E010	0	NA	NA	NA	NA	NA	NA	NA	NA	NA	NA	NA	chr2	68496479	68496481	3	+	0	0	0	0	0	0	0	0	0	0	0	0	c(""ENSMUST00000125621.2"", ""ENSMUST00000055930.6"", ""ENSMUST00000128259.9"")	4932414N04Rik	RIKEN cDNA 4932414N04 gene [Source:MGI Symbol;Acc:MGI:1922971]	2	protein_coding
ENSMUSG00000079324.12	E011	0	NA	NA	NA	NA	NA	NA	NA	NA	NA	NA	NA	chr2	68496482	68496552	71	+	0	0	0	0	0	0	0	0	0	0	0	0	c(""ENSMUST00000128259.9"", ""ENSMUST00000125621.2"", ""ENSMUST00000055930.6"", ""ENSMUST00000112332.8"")	4932414N04Rik	RIKEN cDNA 4932414N04 gene [Source:MGI Symbol;Acc:MGI:1922971]	2	protein_coding
ENSMUSG00000079324.12	E012	0	NA	NA	NA	NA	NA	NA	NA	NA	NA	NA	NA	chr2	68497928	68498021	94	+	0	0	0	0	0	0	0	0	0	0	0	0	c(""ENSMUST00000128259.9"", ""ENSMUST00000125621.2"", ""ENSMUST00000055930.6"", ""ENSMUST00000112332.8"")	4932414N04Rik	RIKEN cDNA 4932414N04 gene [Source:MGI Symbol;Acc:MGI:1922971]	2	protein_coding
ENSMUSG00000079324.12	E013	0	NA	NA	NA	NA	NA	NA	NA	NA	NA	NA	NA	chr2	68498928	68499133	206	+	0	0	0	0	0	0	0	0	0	0	0	0	ENSMUST00000112332.8	4932414N04Rik	RIKEN cDNA 4932414N04 gene [Source:MGI Symbol;Acc:MGI:1922971]	2	protein_coding
ENSMUSG00000079324.12	E014	0	NA	NA	NA	NA	NA	NA	NA	NA	NA	NA	NA	chr2	68518624	68518659	36	+	0	0	0	0	0	0	0	0	0	0	0	0	c(""ENSMUST00000125621.2"", ""ENSMUST00000055930.6"", ""ENSMUST00000128259.9"")	4932414N04Rik	RIKEN cDNA 4932414N04 gene [Source:MGI Symbol;Acc:MGI:1922971]	2	protein_coding
ENSMUSG00000079324.12	E015	0	NA	NA	NA	NA	NA	NA	NA	NA	NA	NA	NA	chr2	68518660	68518694	35	+	0	0	0	0	0	0	0	0	0	0	0	0	c(""ENSMUST00000055930.6"", ""ENSMUST00000128259.9"")	4932414N04Rik	RIKEN cDNA 4932414N04 gene [Source:MGI Symbol;Acc:MGI:1922971]	2	protein_coding
ENSMUSG00000079324.12	E016	0	NA	NA	NA	NA	NA	NA	NA	NA	NA	NA	NA	chr2	68519404	68519500	97	+	0	0	0	0	0	0	0	0	0	0	0	0	c(""ENSMUST00000055930.6"", ""ENSMUST00000128259.9"")	4932414N04Rik	RIKEN cDNA 4932414N04 gene [Source:MGI Symbol;Acc:MGI:1922971]	2	protein_coding
ENSMUSG00000079324.12	E017	0	NA	NA	NA	NA	NA	NA	NA	NA	NA	NA	NA	chr2	68521203	68521273	71	+	0	0	0	0	0	0	0	0	0	0	0	0	c(""ENSMUST00000055930.6"", ""ENSMUST00000128259.9"")	4932414N04Rik	RIKEN cDNA 4932414N04 gene [Source:MGI Symbol;Acc:MGI:1922971]	2	protein_coding
ENSMUSG00000079324.12	E018	0	NA	NA	NA	NA	NA	NA	NA	NA	NA	NA	NA	chr2	68523061	68523154	94	+	0	0	0	0	0	0	0	0	0	0	0	0	c(""ENSMUST00000055930.6"", ""ENSMUST00000128259.9"")	4932414N04Rik	RIKEN cDNA 4932414N04 gene [Source:MGI Symbol;Acc:MGI:1922971]	2	protein_coding
ENSMUSG00000079324.12	E019	0	NA	NA	NA	NA	NA	NA	NA	NA	NA	NA	NA	chr2	68524295	68524365	71	+	0	0	0	0	0	0	0	0	0	0	0	0	c(""ENSMUST00000055930.6"", ""ENSMUST00000128259.9"")	4932414N04Rik	RIKEN cDNA 4932414N04 gene [Source:MGI Symbol;Acc:MGI:1922971]	2	protein_coding
ENSMUSG00000079324.12	E020	0	NA	NA	NA	NA	NA	NA	NA	NA	NA	NA	NA	chr2	68526664	68526872	209	+	0	0	0	0	0	0	0	0	0	0	0	0	c(""ENSMUST00000055930.6"", ""ENSMUST00000128259.9"")	4932414N04Rik	RIKEN cDNA 4932414N04 gene [Source:MGI Symbol;Acc:MGI:1922971]	2	protein_coding
ENSMUSG00000079324.12	E021	0	NA	NA	NA	NA	NA	NA	NA	NA	NA	NA	NA	chr2	68539201	68539282	82	+	0	0	0	0	0	0	0	0	0	0	0	0	c(""ENSMUST00000055930.6"", ""ENSMUST00000128259.9"")	4932414N04Rik	RIKEN cDNA 4932414N04 gene [Source:MGI Symbol;Acc:MGI:1922971]	2	protein_coding
ENSMUSG00000079324.12	E022	0	NA	NA	NA	NA	NA	NA	NA	NA	NA	NA	NA	chr2	68541365	68541398	34	+	0	0	0	0	0	0	0	0	0	0	0	0	c(""ENSMUST00000055930.6"", ""ENSMUST00000128259.9"")	4932414N04Rik	RIKEN cDNA 4932414N04 gene [Source:MGI Symbol;Acc:MGI:1922971]	2	protein_coding
ENSMUSG00000079324.12	E023	0	NA	NA	NA	NA	NA	NA	NA	NA	NA	NA	NA	chr2	68541720	68541843	124	+	0	0	0	0	0	0	0	0	0	0	0	0	c(""ENSMUST00000055930.6"", ""ENSMUST00000128259.9"")	4932414N04Rik	RIKEN cDNA 4932414N04 gene [Source:MGI Symbol;Acc:MGI:1922971]	2	protein_coding
ENSMUSG00000079324.12	E024	0	NA	NA	NA	NA	NA	NA	NA	NA	NA	NA	NA	chr2	68546480	68546634	155	+	0	0	0	0	0	0	0	0	0	0	0	0	c(""ENSMUST00000055930.6"", ""ENSMUST00000128259.9"")	4932414N04Rik	RIKEN cDNA 4932414N04 gene [Source:MGI Symbol;Acc:MGI:1922971]	2	protein_coding
ENSMUSG00000079324.12	E025	0	NA	NA	NA	NA	NA	NA	NA	NA	NA	NA	NA	chr2	68546635	68546693	59	+	0	0	0	0	0	0	0	0	0	0	0	0	c(""ENSMUST00000055930.6"", ""ENSMUST00000135023.2"", ""ENSMUST00000128259.9"")	4932414N04Rik	RIKEN cDNA 4932414N04 gene [Source:MGI Symbol;Acc:MGI:1922971]	2	protein_coding
ENSMUSG00000079324.12	E026	0	NA	NA	NA	NA	NA	NA	NA	NA	NA	NA	NA	chr2	68547466	68547637	172	+	0	0	0	0	0	0	0	0	0	0	0	0	c(""ENSMUST00000055930.6"", ""ENSMUST00000135023.2"", ""ENSMUST00000128259.9"")	4932414N04Rik	RIKEN cDNA 4932414N04 gene [Source:MGI Symbol;Acc:MGI:1922971]	2	protein_coding
ENSMUSG00000079324.12	E027	0	NA	NA	NA	NA	NA	NA	NA	NA	NA	NA	NA	chr2	68547638	68547654	17	+	0	0	0	0	0	0	0	0	0	0	0	0	ENSMUST00000135023.2	4932414N04Rik	RIKEN cDNA 4932414N04 gene [Source:MGI Symbol;Acc:MGI:1922971]	2	protein_coding
ENSMUSG00000079324.12	E028	0	NA	NA	NA	NA	NA	NA	NA	NA	NA	NA	NA	chr2	68559335	68559405	71	+	0	0	0	0	0	0	0	0	0	0	0	0	c(""ENSMUST00000055930.6"", ""ENSMUST00000128259.9"")	4932414N04Rik	RIKEN cDNA 4932414N04 gene [Source:MGI Symbol;Acc:MGI:1922971]	2	protein_coding
ENSMUSG00000079324.12	E029	0	NA	NA	NA	NA	NA	NA	NA	NA	NA	NA	NA	chr2	68559829	68559946	118	+	0	0	0	0	0	0	0	0	0	0	0	0	c(""ENSMUST00000055930.6"", ""ENSMUST00000128259.9"")	4932414N04Rik	RIKEN cDNA 4932414N04 gene [Source:MGI Symbol;Acc:MGI:1922971]	2	protein_coding
ENSMUSG00000079324.12	E030	0	NA	NA	NA	NA	NA	NA	NA	NA	NA	NA	NA	chr2	68561410	68561594	185	+	0	0	0	0	0	0	0	0	0	0	0	0	c(""ENSMUST00000055930.6"", ""ENSMUST00000128259.9"")	4932414N04Rik	RIKEN cDNA 4932414N04 gene [Source:MGI Symbol;Acc:MGI:1922971]	2	protein_coding
ENSMUSG00000079324.12	E031	0	NA	NA	NA	NA	NA	NA	NA	NA	NA	NA	NA	chr2	68562295	68562502	208	+	0	0	0	0	0	0	0	0	0	0	0	0	c(""ENSMUST00000055930.6"", ""ENSMUST00000128259.9"")	4932414N04Rik	RIKEN cDNA 4932414N04 gene [Source:MGI Symbol;Acc:MGI:1922971]	2	protein_coding
ENSMUSG00000079324.12	E032	0	NA	NA	NA	NA	NA	NA	NA	NA	NA	NA	NA	chr2	68563188	68563303	116	+	0	0	0	0	0	0	0	0	0	0	0	0	c(""ENSMUST00000055930.6"", ""ENSMUST00000128259.9"")	4932414N04Rik	RIKEN cDNA 4932414N04 gene [Source:MGI Symbol;Acc:MGI:1922971]	2	protein_coding
ENSMUSG00000079324.12	E033	0	NA	NA	NA	NA	NA	NA	NA	NA	NA	NA	NA	chr2	68566847	68566973	127	+	0	0	0	0	0	0	0	0	0	0	0	0	c(""ENSMUST00000055930.6"", ""ENSMUST00000128259.9"")	4932414N04Rik	RIKEN cDNA 4932414N04 gene [Source:MGI Symbol;Acc:MGI:1922971]	2	protein_coding
ENSMUSG00000079324.12	E034	0	NA	NA	NA	NA	NA	NA	NA	NA	NA	NA	NA	chr2	68569657	68569871	215	+	0	0	0	0	0	0	0	0	0	0	0	0	c(""ENSMUST00000055930.6"", ""ENSMUST00000128259.9"")	4932414N04Rik	RIKEN cDNA 4932414N04 gene [Source:MGI Symbol;Acc:MGI:1922971]	2	protein_coding
ENSMUSG00000079324.12	E035	0	NA	NA	NA	NA	NA	NA	NA	NA	NA	NA	NA	chr2	68571712	68571931	220	+	0	0	0	0	0	0	0	0	0	0	0	0	c(""ENSMUST00000055930.6"", ""ENSMUST00000128259.9"")	4932414N04Rik	RIKEN cDNA 4932414N04 gene [Source:MGI Symbol;Acc:MGI:1922971]	2	protein_coding
ENSMUSG00000079324.12	E036	0	NA	NA	NA	NA	NA	NA	NA	NA	NA	NA	NA	chr2	68574578	68574789	212	+	0	0	0	0	0	0	0	0	0	0	0	0	c(""ENSMUST00000055930.6"", ""ENSMUST00000128259.9"")	4932414N04Rik	RIKEN cDNA 4932414N04 gene [Source:MGI Symbol;Acc:MGI:1922971]	2	protein_coding
ENSMUSG00000079324.12	E037	0	NA	NA	NA	NA	NA	NA	NA	NA	NA	NA	NA	chr2	68575721	68575931	211	+	0	0	0	0	0	0	0	0	0	0	0	0	c(""ENSMUST00000055930.6"", ""ENSMUST00000128259.9"")	4932414N04Rik	RIKEN cDNA 4932414N04 gene [Source:MGI Symbol;Acc:MGI:1922971]	2	protein_coding
ENSMUSG00000079324.12	E038	0	NA	NA	NA	NA	NA	NA	NA	NA	NA	NA	NA	chr2	68578684	68578809	126	+	0	0	0	0	0	0	0	0	0	0	0	0	c(""ENSMUST00000055930.6"", ""ENSMUST00000128259.9"")	4932414N04Rik	RIKEN cDNA 4932414N04 gene [Source:MGI Symbol;Acc:MGI:1922971]	2	protein_coding
ENSMUSG00000079324.12	E039	0	NA	NA	NA	NA	NA	NA	NA	NA	NA	NA	NA	chr2	68578810	68578811	2	+	0	0	0	0	0	0	0	0	0	0	0	0	ENSMUST00000128259.9	4932414N04Rik	RIKEN cDNA 4932414N04 gene [Source:MGI Symbol;Acc:MGI:1922971]	2	protein_coding
ENSMUSG00000079333.4	E001	713.5767226016922	0.7288084374723282	0.32887679263953373	0.5663212229418509	0.8373371424287651	40.13272804252311	39.12148145524303	40.189713792491546	38.93644349222602	-0.0899063451152422	0.005022286134042986	-0.10652201761954494	chr17	81749192	81749209	18	+	344	532	571	779	1040	859	1347	814	514	575	787	836	ENSMUST00000168858.2	Gm11096	predicted gene 11096 [Source:MGI Symbol;Acc:MGI:3779332]	17	protein_coding
ENSMUSG00000079333.4	E002	0.3380259639308674	0.9142290173960057	0.26948398816082886	0.6036781275458601	NA	0.03423191697591221	0.877355993842059	0.028558509750524763	1.5976248645604159	9.359659805241675	-0.5228428494004245	11.089426952112461	chr17	81749326	81749352	27	+	0	0	0	0	0	0	0	0	1	0	3	0	ENSMUST00000168858.2	Gm11096	predicted gene 11096 [Source:MGI Symbol;Acc:MGI:3779332]	17	protein_coding
ENSMUSG00000079339.8	E001	191.02066685487165	0.005788389176068215	0.03136179832216612	0.8594356336745326	0.9572628445039042	22.274798905872757	22.141404675672874	22.239462022182607	22.131939144207436	-0.01857071672956767	-0.004910065540568276	-0.01989216737601396	chr19	34570291	34572423	2133	-	173	198	215	222	206	200	305	162	148	125	193	193	c(""ENSMUST00000112467.2"", ""ENSMUST00000168254.3"")	Ifit1bl1	interferon induced protein with tetratricpeptide repeats 1B like 1 [Source:MGI Symbol;Acc:MGI:3650685]	19	protein_coding
ENSMUSG00000079339.8	E002	1.0764899744047522	0.5018876847033897	0.014429495814795246	0.9043858425745076	NA	1.374437637231381	2.0572039876667674	1.3219605173919575	2.0211589095915343	1.1641839632668278	-0.11235474412838209	1.1131485719229954	chr19	34576668	34576727	60	-	2	0	0	2	0	0	3	0	2	0	4	0	ENSMUST00000112467.2	Ifit1bl1	interferon induced protein with tetratricpeptide repeats 1B like 1 [Source:MGI Symbol;Acc:MGI:3650685]	19	protein_coding
ENSMUSG00000079339.8	E003	0.7508383243040486	0.18269105700977928	0.07200752597927362	0.7884359408198246	NA	0.9579195339836133	1.6191503358159594	1.2911129038241	1.768479913477762	1.514882714590296	0.8614365847391575	1.7695358312262508	chr19	34579290	34579356	67	-	1	0	0	0	1	1	1	1	1	2	0	1	ENSMUST00000168254.3	Ifit1bl1	interferon induced protein with tetratricpeptide repeats 1B like 1 [Source:MGI Symbol;Acc:MGI:3650685]	19	protein_coding
ENSMUSG00000079342.12	E001	0	NA	NA	NA	NA	NA	NA	NA	NA	NA	NA	NA	chr19	33752898	33754182	1285	-	0	0	0	0	0	0	0	0	0	0	0	0	ENSMUST00000148137.9	Lipo1	lipase, member O1 [Source:MGI Symbol;Acc:MGI:3647308]	19	protein_coding
ENSMUSG00000079342.12	E002	0	NA	NA	NA	NA	NA	NA	NA	NA	NA	NA	NA	chr19	33754822	33754893	72	-	0	0	0	0	0	0	0	0	0	0	0	0	ENSMUST00000148137.9	Lipo1	lipase, member O1 [Source:MGI Symbol;Acc:MGI:3647308]	19	protein_coding
ENSMUSG00000079342.12	E003	0	NA	NA	NA	NA	NA	NA	NA	NA	NA	NA	NA	chr19	33756370	33756441	72	-	0	0	0	0	0	0	0	0	0	0	0	0	ENSMUST00000148137.9	Lipo1	lipase, member O1 [Source:MGI Symbol;Acc:MGI:3647308]	19	protein_coding
ENSMUSG00000079342.12	E004	0	NA	NA	NA	NA	NA	NA	NA	NA	NA	NA	NA	chr19	33757661	33757804	144	-	0	0	0	0	0	0	0	0	0	0	0	0	ENSMUST00000148137.9	Lipo1	lipase, member O1 [Source:MGI Symbol;Acc:MGI:3647308]	19	protein_coding
ENSMUSG00000079342.12	E005	0	NA	NA	NA	NA	NA	NA	NA	NA	NA	NA	NA	chr19	33759572	33759708	137	-	0	0	0	0	0	0	0	0	0	0	0	0	ENSMUST00000148137.9	Lipo1	lipase, member O1 [Source:MGI Symbol;Acc:MGI:3647308]	19	protein_coding
ENSMUSG00000079342.12	E006	0	NA	NA	NA	NA	NA	NA	NA	NA	NA	NA	NA	chr19	33760855	33760964	110	-	0	0	0	0	0	0	0	0	0	0	0	0	ENSMUST00000148137.9	Lipo1	lipase, member O1 [Source:MGI Symbol;Acc:MGI:3647308]	19	protein_coding
ENSMUSG00000079342.12	E007	0	NA	NA	NA	NA	NA	NA	NA	NA	NA	NA	NA	chr19	33762080	33762278	199	-	0	0	0	0	0	0	0	0	0	0	0	0	ENSMUST00000148137.9	Lipo1	lipase, member O1 [Source:MGI Symbol;Acc:MGI:3647308]	19	protein_coding
ENSMUSG00000079342.12	E008	0	NA	NA	NA	NA	NA	NA	NA	NA	NA	NA	NA	chr19	33763025	33763142	118	-	0	0	0	0	0	0	0	0	0	0	0	0	ENSMUST00000148137.9	Lipo1	lipase, member O1 [Source:MGI Symbol;Acc:MGI:3647308]	19	protein_coding
ENSMUSG00000079342.12	E009	0	NA	NA	NA	NA	NA	NA	NA	NA	NA	NA	NA	chr19	33764754	33764859	106	-	0	0	0	0	0	0	0	0	0	0	0	0	ENSMUST00000148137.9	Lipo1	lipase, member O1 [Source:MGI Symbol;Acc:MGI:3647308]	19	protein_coding
ENSMUSG00000079343.5	E001	1.239692899163434	12.515809119169772	1.0303244479482743	0.310082476366532	NA	6.300027669545685	0.7842235040406536	0.8735692535246073	1.2782270470654424	-6.020329763684929	-5.7089839377583536	-4.61049889935267	chr6	124601584	124602921	1338	-	4	0	1	1	0	0	0	0	1	3	0	3	c(""ENSMUST00000068797.3"", ""ENSMUST00000218020.2"")	C1s2	complement component 1, s subcomponent 2 [Source:MGI Symbol;Acc:MGI:3644269]	6	protein_coding
ENSMUSG00000079343.5	E002	0.08629594340293734	6.936205745733108	0.004130216479936166	0.9487578201556149	NA	0.0235083775131244	0.0073267282015052615	0.8664083278052743	0.004732696423147331	-3.363868043944519	10.407759641281773	-4.624881477117496	chr6	124603717	124603791	75	-	0	0	0	1	0	0	0	0	0	0	0	0	c(""ENSMUST00000068797.3"", ""ENSMUST00000218020.2"")	C1s2	complement component 1, s subcomponent 2 [Source:MGI Symbol;Acc:MGI:3644269]	6	protein_coding
ENSMUSG00000079343.5	E003	0.08629594340293734	6.936205745733108	0.004130216479936166	0.9487578201556149	NA	0.02350837751309598	0.0073267282015052615	0.8664083278052743	0.004732696423147331	-3.363868043944022	10.407759641282276	-4.624881477116997	chr6	124604450	124604578	129	-	0	0	0	1	0	0	0	0	0	0	0	0	c(""ENSMUST00000068797.3"", ""ENSMUST00000218020.2"")	C1s2	complement component 1, s subcomponent 2 [Source:MGI Symbol;Acc:MGI:3644269]	6	protein_coding
ENSMUSG00000079343.5	E004	0.08629594340293734	6.936205745733108	0.004130216479936166	0.9487578201556149	NA	0.0235083775131244	0.0073267282015052615	0.8664083278052743	0.004732696423147331	-3.3638680439451623	10.407759641281134	-4.624881477118134	chr6	124605250	124605328	79	-	0	0	0	1	0	0	0	0	0	0	0	0	c(""ENSMUST00000068797.3"", ""ENSMUST00000218020.2"")	C1s2	complement component 1, s subcomponent 2 [Source:MGI Symbol;Acc:MGI:3644269]	6	protein_coding
ENSMUSG00000079343.5	E005	0.25068799702806205	6.061069854699536	0.11472784090261712	0.7348244510724413	NA	0.023508904631242444	1.0874418624096052	0.8644468890629327	0.004732693821225098	11.063425100060387	10.401154660806442	-4.624947760560936	chr6	124605713	124605828	116	-	0	0	0	1	0	0	0	2	0	0	0	0	c(""ENSMUST00000068797.3"", ""ENSMUST00000218020.2"")	C1s2	complement component 1, s subcomponent 2 [Source:MGI Symbol;Acc:MGI:3644269]	6	protein_coding
ENSMUSG00000079343.5	E006	0.06987071090969078	7.120693374611688	0.0014756706238898687	0.9693572332537818	NA	0.02350851587766556	0.007326704752060209	0.8043775725615774	0.004732696974087958	-3.3638942613969522	10.19337216102178	-4.624898123870873	chr6	124606958	124607111	154	-	0	0	0	0	0	1	0	0	0	0	0	0	c(""ENSMUST00000068797.3"", ""ENSMUST00000218020.2"")	C1s2	complement component 1, s subcomponent 2 [Source:MGI Symbol;Acc:MGI:3644269]	6	protein_coding
ENSMUSG00000079343.5	E007	0.20961213272907234	4.878890512472799	0.03580465758815876	0.8499194628366508	NA	0.02350670319226822	0.007326989966998099	1.387814168697588	0.0047326902802211634	-3.363559446612065	11.76760533076228	-4.624679710810597	chr6	124607977	124608176	200	-	0	0	0	0	0	3	0	0	0	0	0	0	c(""ENSMUST00000068797.3"", ""ENSMUST00000218020.2"")	C1s2	complement component 1, s subcomponent 2 [Source:MGI Symbol;Acc:MGI:3644269]	6	protein_coding
ENSMUSG00000079343.5	E008	0.20961213272907234	4.878890512472799	0.03580465758815876	0.8499194628366508	NA	0.02350670319226822	0.007326989966998099	1.387814168697588	0.0047326902802211634	-3.3635594466134595	11.76760533076089	-4.624679710811989	chr6	124609021	124609146	126	-	0	0	0	0	0	3	0	0	0	0	0	0	c(""ENSMUST00000068797.3"", ""ENSMUST00000218020.2"")	C1s2	complement component 1, s subcomponent 2 [Source:MGI Symbol;Acc:MGI:3644269]	6	protein_coding
ENSMUSG00000079343.5	E009	0.28156332744042134	1.4006673314636446	0.03694546626258699	0.8475761193848461	NA	0.023502231707141163	0.7065538302720711	1.1445017694514803	0.5125022882025547	9.819965451230484	11.211834090251303	8.89343318595415	chr6	124611974	124612151	178	-	0	0	0	0	0	2	1	0	0	0	1	0	c(""ENSMUST00000068797.3"", ""ENSMUST00000218020.2"")	C1s2	complement component 1, s subcomponent 2 [Source:MGI Symbol;Acc:MGI:3644269]	6	protein_coding
ENSMUSG00000079343.5	E010	0.19969774715539257	2.743176662828867	1.0636623181881077e-4	0.9917712427736629	NA	0.02350367142992127	0.9637999825619801	0.008163455269695419	0.5112101258134771	10.715748471766517	-3.0512687236685583	8.885972088345715	chr6	124612441	124612648	208	-	0	0	0	0	0	0	2	0	0	0	1	0	c(""ENSMUST00000068797.3"", ""ENSMUST00000218020.2"")	C1s2	complement component 1, s subcomponent 2 [Source:MGI Symbol;Acc:MGI:3644269]	6	protein_coding
ENSMUSG00000079343.5	E011	0.19969774715539257	2.743176662828867	1.0636623181881077e-4	0.9917712427736629	NA	0.023503671429892847	0.9637999825619801	0.008163455269695419	0.5112101258134771	10.715748471768793	-3.0512687236662863	8.885972088347987	chr6	124612986	124613044	59	-	0	0	0	0	0	0	2	0	0	0	1	0	c(""ENSMUST00000068797.3"", ""ENSMUST00000218020.2"")	C1s2	complement component 1, s subcomponent 2 [Source:MGI Symbol;Acc:MGI:3644269]	6	protein_coding
ENSMUSG00000079344.12	E001	0.2590480735693644	NA	NA	NA	NA	NA	NA	NA	NA	NA	NA	NA	chr19	33475437	33476789	1353	-	0	1	0	0	0	0	0	0	0	0	2	0	ENSMUST00000143522.9	Lipo4	lipase, member O4 [Source:MGI Symbol;Acc:MGI:3779637]	19	protein_coding
ENSMUSG00000079344.12	E002	0	NA	NA	NA	NA	NA	NA	NA	NA	NA	NA	NA	chr19	33477466	33477537	72	-	0	0	0	0	0	0	0	0	0	0	0	0	ENSMUST00000143522.9	Lipo4	lipase, member O4 [Source:MGI Symbol;Acc:MGI:3779637]	19	protein_coding
ENSMUSG00000079344.12	E003	0	NA	NA	NA	NA	NA	NA	NA	NA	NA	NA	NA	chr19	33478954	33479025	72	-	0	0	0	0	0	0	0	0	0	0	0	0	ENSMUST00000143522.9	Lipo4	lipase, member O4 [Source:MGI Symbol;Acc:MGI:3779637]	19	protein_coding
ENSMUSG00000079344.12	E004	0	NA	NA	NA	NA	NA	NA	NA	NA	NA	NA	NA	chr19	33480554	33480697	144	-	0	0	0	0	0	0	0	0	0	0	0	0	ENSMUST00000143522.9	Lipo4	lipase, member O4 [Source:MGI Symbol;Acc:MGI:3779637]	19	protein_coding
ENSMUSG00000079344.12	E005	0	NA	NA	NA	NA	NA	NA	NA	NA	NA	NA	NA	chr19	33488913	33489049	137	-	0	0	0	0	0	0	0	0	0	0	0	0	ENSMUST00000143522.9	Lipo4	lipase, member O4 [Source:MGI Symbol;Acc:MGI:3779637]	19	protein_coding
ENSMUSG00000079344.12	E006	0	NA	NA	NA	NA	NA	NA	NA	NA	NA	NA	NA	chr19	33489969	33490078	110	-	0	0	0	0	0	0	0	0	0	0	0	0	ENSMUST00000143522.9	Lipo4	lipase, member O4 [Source:MGI Symbol;Acc:MGI:3779637]	19	protein_coding
ENSMUSG00000079344.12	E007	0	NA	NA	NA	NA	NA	NA	NA	NA	NA	NA	NA	chr19	33491560	33491758	199	-	0	0	0	0	0	0	0	0	0	0	0	0	ENSMUST00000143522.9	Lipo4	lipase, member O4 [Source:MGI Symbol;Acc:MGI:3779637]	19	protein_coding
ENSMUSG00000079344.12	E008	0	NA	NA	NA	NA	NA	NA	NA	NA	NA	NA	NA	chr19	33493009	33493126	118	-	0	0	0	0	0	0	0	0	0	0	0	0	ENSMUST00000143522.9	Lipo4	lipase, member O4 [Source:MGI Symbol;Acc:MGI:3779637]	19	protein_coding
ENSMUSG00000079344.12	E009	0	NA	NA	NA	NA	NA	NA	NA	NA	NA	NA	NA	chr19	33495072	33495180	109	-	0	0	0	0	0	0	0	0	0	0	0	0	ENSMUST00000143522.9	Lipo4	lipase, member O4 [Source:MGI Symbol;Acc:MGI:3779637]	19	protein_coding
ENSMUSG00000079346.5	E001	0.08618777167080653	NA	NA	NA	NA	NA	NA	NA	NA	NA	NA	NA	chr6	124324557	124324787	231	-	0	0	0	0	0	0	0	0	1	0	0	0	ENSMUST00000203817.2	1700013D24Rik	RIKEN cDNA 1700013D24 gene [Source:MGI Symbol;Acc:MGI:1924171]	6	lncRNA
ENSMUSG00000079346.5	E002	0	NA	NA	NA	NA	NA	NA	NA	NA	NA	NA	NA	chr6	124333363	124333452	90	-	0	0	0	0	0	0	0	0	0	0	0	0	ENSMUST00000203817.2	1700013D24Rik	RIKEN cDNA 1700013D24 gene [Source:MGI Symbol;Acc:MGI:1924171]	6	lncRNA
ENSMUSG00000079346.5	E003	0	NA	NA	NA	NA	NA	NA	NA	NA	NA	NA	NA	chr6	124333837	124334028	192	-	0	0	0	0	0	0	0	0	0	0	0	0	ENSMUST00000203817.2	1700013D24Rik	RIKEN cDNA 1700013D24 gene [Source:MGI Symbol;Acc:MGI:1924171]	6	lncRNA
ENSMUSG00000079349.10	E001	0	NA	NA	NA	NA	NA	NA	NA	NA	NA	NA	NA	chrX	153836057	153836340	284	-	0	0	0	0	0	0	0	0	0	0	0	0	ENSMUST00000169540.8	Magea5	MAGE family member A5 [Source:MGI Symbol;Acc:MGI:1333838]	X	protein_coding
ENSMUSG00000079349.10	E002	0	NA	NA	NA	NA	NA	NA	NA	NA	NA	NA	NA	chrX	153836341	153837455	1115	-	0	0	0	0	0	0	0	0	0	0	0	0	c(""ENSMUST00000169540.8"", ""ENSMUST00000069556.4"")	Magea5	MAGE family member A5 [Source:MGI Symbol;Acc:MGI:1333838]	X	protein_coding
ENSMUSG00000079349.10	E003	0	NA	NA	NA	NA	NA	NA	NA	NA	NA	NA	NA	chrX	153838391	153838479	89	-	0	0	0	0	0	0	0	0	0	0	0	0	c(""ENSMUST00000169540.8"", ""ENSMUST00000069556.4"")	Magea5	MAGE family member A5 [Source:MGI Symbol;Acc:MGI:1333838]	X	protein_coding
ENSMUSG00000079349.10	E004	0	NA	NA	NA	NA	NA	NA	NA	NA	NA	NA	NA	chrX	153844475	153844549	75	-	0	0	0	0	0	0	0	0	0	0	0	0	c(""ENSMUST00000169540.8"", ""ENSMUST00000069556.4"")	Magea5	MAGE family member A5 [Source:MGI Symbol;Acc:MGI:1333838]	X	protein_coding
ENSMUSG00000079349.10	E005	0	NA	NA	NA	NA	NA	NA	NA	NA	NA	NA	NA	chrX	153844550	153844575	26	-	0	0	0	0	0	0	0	0	0	0	0	0	ENSMUST00000069556.4	Magea5	MAGE family member A5 [Source:MGI Symbol;Acc:MGI:1333838]	X	protein_coding
ENSMUSG00000079349.10	E006	0	NA	NA	NA	NA	NA	NA	NA	NA	NA	NA	NA	chrX	153846087	153846141	55	-	0	0	0	0	0	0	0	0	0	0	0	0	ENSMUST00000069556.4	Magea5	MAGE family member A5 [Source:MGI Symbol;Acc:MGI:1333838]	X	protein_coding
ENSMUSG00000079350.3	E001	0.08618777167080653	NA	NA	NA	NA	NA	NA	NA	NA	NA	NA	NA	chrX	153768771	153770172	1402	-	0	0	0	0	0	0	0	0	1	0	0	0	ENSMUST00000070141.7	Magea8	MAGE family member A8 [Source:MGI Symbol;Acc:MGI:1333827]	X	protein_coding
ENSMUSG00000079350.3	E002	0	NA	NA	NA	NA	NA	NA	NA	NA	NA	NA	NA	chrX	153771108	153771196	89	-	0	0	0	0	0	0	0	0	0	0	0	0	ENSMUST00000070141.7	Magea8	MAGE family member A8 [Source:MGI Symbol;Acc:MGI:1333827]	X	protein_coding
ENSMUSG00000079350.3	E003	0	NA	NA	NA	NA	NA	NA	NA	NA	NA	NA	NA	chrX	153777180	153777279	100	-	0	0	0	0	0	0	0	0	0	0	0	0	ENSMUST00000070141.7	Magea8	MAGE family member A8 [Source:MGI Symbol;Acc:MGI:1333827]	X	protein_coding
ENSMUSG00000079350.3	E004	0	NA	NA	NA	NA	NA	NA	NA	NA	NA	NA	NA	chrX	153778792	153778846	55	-	0	0	0	0	0	0	0	0	0	0	0	0	ENSMUST00000070141.7	Magea8	MAGE family member A8 [Source:MGI Symbol;Acc:MGI:1333827]	X	protein_coding
ENSMUSG00000079353.3	E001	0	NA	NA	NA	NA	NA	NA	NA	NA	NA	NA	NA	chr2	58749446	58749484	39	+	0	0	0	0	0	0	0	0	0	0	0	0	ENSMUST00000112589.3	Gm11099	predicted gene 11099 [Source:MGI Symbol;Acc:MGI:3779335]	2	protein_coding
ENSMUSG00000079353.3	E002	0	NA	NA	NA	NA	NA	NA	NA	NA	NA	NA	NA	chr2	58797553	58797630	78	+	0	0	0	0	0	0	0	0	0	0	0	0	ENSMUST00000112589.3	Gm11099	predicted gene 11099 [Source:MGI Symbol;Acc:MGI:3779335]	2	protein_coding
ENSMUSG00000079355.6	E001	984.3058394998275	0.003503266768440999	8.30466780581952	0.003954331452843092	0.11130143412851626	43.323390928367104	46.2115226669602	45.758679429407806	45.07917483782971	0.2380989219570928	0.20135173939625517	0.14581665799610555	chr9	103961356	103963547	2192	-	505	727	831	1136	1123	1255	1600	1126	779	863	1204	1106	ENSMUST00000050139.5	Ackr4	atypical chemokine receptor 4 [Source:MGI Symbol;Acc:MGI:2181676]	9	protein_coding
ENSMUSG00000079355.6	E002	2.555707243582072	0.07772535983218312	0.43000362704492545	0.5119871685124479	NA	3.4437906784339845	2.2552305533865677	2.5283670389349737	2.2794938353003715	-1.2228820817367936	-0.8927429010975756	-1.1919815789489152	chr9	103972280	103972503	224	-	1	3	6	3	3	2	1	2	3	4	2	0	ENSMUST00000050139.5	Ackr4	atypical chemokine receptor 4 [Source:MGI Symbol;Acc:MGI:2181676]	9	protein_coding
ENSMUSG00000079355.6	E003	8.34342951507019	0.17762001722948303	0.010469858118995035	0.9185008358094743	NA	3.890484118158838	5.018819261214759	4.666919032511231	5.428886983769118	0.7369285522693745	0.5264506656842611	0.9644538746798084	chr9	103975347	103975400	54	-	0	6	7	5	21	2	11	15	4	7	9	19	ENSMUST00000076147.6	Ackr4	atypical chemokine receptor 4 [Source:MGI Symbol;Acc:MGI:2181676]	9	protein_coding
ENSMUSG00000079355.6	E004	11.897280028853405	0.1351528230192192	0.049001615942643184	0.8248097323908204	NA	4.462569127075071	5.914416509011133	5.748332178422018	6.4907727947363725	0.815917090899763	0.7333216390327664	1.0857414080895098	chr9	103975401	103975470	70	-	1	9	7	5	33	5	17	17	8	10	18	22	c(""ENSMUST00000219146.2"", ""ENSMUST00000076147.6"")	Ackr4	atypical chemokine receptor 4 [Source:MGI Symbol;Acc:MGI:2181676]	9	protein_coding
ENSMUSG00000079355.6	E005	113.49929367893695	0.023332196667540717	0.26498957100193365	0.6067127887721633	0.8571347060368375	16.02098757495557	18.238431342837316	16.77273503148055	18.077437843196932	0.390019853419453	0.1375001847734003	0.36320818039404035	chr9	103975471	103976954	1484	-	51	93	80	106	157	105	154	103	154	89	133	182	c(""ENSMUST00000188000.2"", ""ENSMUST00000219146.2"", ""ENSMUST00000076147.6"")	Ackr4	atypical chemokine receptor 4 [Source:MGI Symbol;Acc:MGI:2181676]	9	protein_coding
ENSMUSG00000079355.6	E006	0.7173125929547007	0.5595866889567511	0.018736518124200074	0.8911245397657617	NA	1.5593373281170955	1.637404324040034	1.2905626453930097	0.9244687968777043	0.14100806021853343	-0.5460283013814877	-1.5088076570551205	chr9	103978111	103978210	100	-	1	1	0	2	0	0	0	0	3	0	1	0	ENSMUST00000219146.2	Ackr4	atypical chemokine receptor 4 [Source:MGI Symbol;Acc:MGI:2181676]	9	protein_coding
ENSMUSG00000079355.6	E007	13.918382215326462	0.07794103845215135	0.02998375878584625	0.8625270866340098	NA	6.121444783634786	6.039308309257606	6.495181181378058	6.1696082701212305	-0.03918947327356692	0.1719945738804225	0.022738865796645413	chr9	103979478	103979743	266	-	3	16	13	10	25	19	15	6	22	9	17	19	c(""ENSMUST00000050139.5"", ""ENSMUST00000188000.2"", ""ENSMUST00000076147.6"")	Ackr4	atypical chemokine receptor 4 [Source:MGI Symbol;Acc:MGI:2181676]	9	protein_coding
ENSMUSG00000079355.6	E008	0.821609141765068	0.7554588801472336	0.6843015132434402	0.40810943716987796	NA	1.8777298703734289	1.6477893140600628	1.77686477608664	0.0455634981845634	-0.3770874901077685	-0.15938949386515303	-10.730682134592282	chr9	103979744	103979759	16	-	0	3	0	1	3	0	0	0	3	0	0	0	c(""ENSMUST00000050139.5"", ""ENSMUST00000188000.2"")	Ackr4	atypical chemokine receptor 4 [Source:MGI Symbol;Acc:MGI:2181676]	9	protein_coding
ENSMUSG00000079355.6	E009	1.2327968406340872	0.8528309667647755	0.0180083675116407	0.8932481748521205	NA	2.4143471975577313	1.6520717693086482	1.977787079885175	1.2934853004632032	-1.0953712855104407	-0.5758989051193625	-1.8016208135202192	chr9	103979760	103980218	459	-	0	5	0	1	4	0	0	0	3	0	0	2	ENSMUST00000188000.2	Ackr4	atypical chemokine receptor 4 [Source:MGI Symbol;Acc:MGI:2181676]	9	protein_coding
ENSMUSG00000079355.6	E010	1934.1339665634011	0.0019308134916399791	14.821221381561998	1.181979324006216e-4	0.02297805011028404	59.295983901551224	57.00790115978444	57.51076057000433	57.73685372363329	-0.16509083575533623	-0.1285674095466458	-0.11219130424560575	chr9	104003618	104004132	515	-	1239	1702	1886	2129	2079	2341	2523	1981	1621	1788	2139	2283	ENSMUST00000076147.6	Ackr4	atypical chemokine receptor 4 [Source:MGI Symbol;Acc:MGI:2181676]	9	protein_coding
ENSMUSG00000079357.10	E001	707.0309202357247	0.0010098087634651334	0.5077125534737377	0.4761307542843005	0.7881092722828107	39.69065744778575	39.45011663856447	39.377764670058895	39.56650441547134	-0.021404791603716333	-0.02785983023428784	-0.011037266078670172	chr14	8518631	8520338	1708	-	559	676	698	683	756	885	794	727	768	653	718	667	ENSMUST00000112652.9	Gm11100	predicted gene 11100 [Source:MGI Symbol;Acc:MGI:3779338]	14	protein_coding
ENSMUSG00000079357.10	E002	610.2501854390781	0.001066802470494278	0.4721606803858833	0.4919948303551871	0.7970284485174318	36.993192820496375	37.25038527808023	37.32677573336565	37.12424901328566	0.02388775368551954	0.03096104104650621	0.012186542424966973	chr14	8520339	8521468	1130	-	512	524	592	571	730	745	671	648	672	567	619	561	c(""ENSMUST00000159275.4"", ""ENSMUST00000112652.9"")	Gm11100	predicted gene 11100 [Source:MGI Symbol;Acc:MGI:3779338]	14	protein_coding
ENSMUSG00000079357.10	E003	0.08055756284489579	1.9164020560072472	0.14879273967144968	0.6996917392962431	NA	0.010206037258441825	0.010536807620098898	0.010443217943247873	0.966380635769454	0.09203004214881716	0.06628703053014462	13.130391805444415	chr14	8521858	8521861	4	-	0	0	0	0	0	0	0	0	0	0	0	1	c(""ENSMUST00000159275.4"", ""ENSMUST00000112652.9"")	Gm11100	predicted gene 11100 [Source:MGI Symbol;Acc:MGI:3779338]	14	protein_coding
ENSMUSG00000079357.10	E004	0.1504282737545866	0.9050851142016448	0.015281900489441114	0.901616168767476	NA	0.010178354037009285	0.010538671203249805	0.9076111650151262	0.9718393171404074	0.10037738821319131	12.95717112477984	13.154483626795052	chr14	8521862	8521971	110	-	0	0	0	0	0	1	0	0	0	0	0	1	c(""ENSMUST00000159275.4"", ""ENSMUST00000238865.2"", ""ENSMUST00000112652.9"")	Gm11100	predicted gene 11100 [Source:MGI Symbol;Acc:MGI:3779338]	14	protein_coding
ENSMUSG00000079357.10	E005	0.06987071090969078	2.0721605239533685	0.026897870104107824	0.8697266554905311	NA	0.010210264528325297	0.010536531503092306	0.9036050345156639	0.010340085382381403	0.09075956835933496	12.935373559428013	0.0364557095167779	chr14	8526088	8526212	125	-	0	0	0	0	0	1	0	0	0	0	0	0	c(""ENSMUST00000159275.4"", ""ENSMUST00000238865.2"", ""ENSMUST00000112652.9"")	Gm11100	predicted gene 11100 [Source:MGI Symbol;Acc:MGI:3779338]	14	protein_coding
ENSMUSG00000079357.10	E006	0.06987071090969078	2.0721605239533685	0.026897870104107824	0.8697266554905311	NA	0.010210264528353719	0.010536531503092306	0.9036050345156639	0.010340085382381403	0.09075956835832955	12.935373559427006	0.03645570951577248	chr14	8536687	8536869	183	-	0	0	0	0	0	1	0	0	0	0	0	0	ENSMUST00000238865.2	Gm11100	predicted gene 11100 [Source:MGI Symbol;Acc:MGI:3779338]	14	protein_coding
ENSMUSG00000079357.10	E007	0	NA	NA	NA	NA	NA	NA	NA	NA	NA	NA	NA	chr14	8536962	8537009	48	-	0	0	0	0	0	0	0	0	0	0	0	0	ENSMUST00000159275.4	Gm11100	predicted gene 11100 [Source:MGI Symbol;Acc:MGI:3779338]	14	protein_coding
ENSMUSG00000079357.10	E008	0	NA	NA	NA	NA	NA	NA	NA	NA	NA	NA	NA	chr14	8547904	8548226	323	-	0	0	0	0	0	0	0	0	0	0	0	0	ENSMUST00000112652.9	Gm11100	predicted gene 11100 [Source:MGI Symbol;Acc:MGI:3779338]	14	protein_coding
ENSMUSG00000079357.10	E009	0.057875841534352795	2.2885537075431888	0.024871868767064598	0.8746867576342223	NA	0.01021612257710558	0.8742634984752442	0.010442698288798624	0.010339928498709128	12.838459212127592	0.0632935965144501	0.03475693868231389	chr14	8551195	8551429	235	-	0	0	0	0	0	0	1	0	0	0	0	0	ENSMUST00000112652.9	Gm11100	predicted gene 11100 [Source:MGI Symbol;Acc:MGI:3779338]	14	protein_coding
ENSMUSG00000079359.3	E001	0	NA	NA	NA	NA	NA	NA	NA	NA	NA	NA	NA	chr12	107579259	107580099	841	+	0	0	0	0	0	0	0	0	0	0	0	0	ENSMUST00000165520.2	Gm9006	predicted gene 9006 [Source:MGI Symbol;Acc:MGI:3644004]	12	processed_pseudogene
ENSMUSG00000079364.4	E001	0.5787385243723083	0.3207902801851368	1.1930069518577966	0.2747238565467601	NA	0.02347258041152145	1.3696936225640712	1.671410084187258	1.3123996016511654	11.73386390246498	12.308483641732359	11.610538972200308	chr14	14901207	14901353	147	+	0	0	0	2	0	1	0	1	1	0	2	0	ENSMUST00000163790.2	Gm3558	predicted gene 3558 [Source:MGI Symbol;Acc:MGI:3781735]	14	protein_coding
ENSMUSG00000079364.4	E002	1.3515919457483008	0.1569918161507655	0.09229296097194606	0.7612821213767043	NA	1.9598932405653926	1.3605786760408307	2.3433999697524257	1.8541554625538907	-1.0535316236936316	0.5160064468372781	-0.16011128493238452	chr14	14907122	14907272	151	+	2	0	2	2	0	4	0	1	1	0	3	1	ENSMUST00000163790.2	Gm3558	predicted gene 3558 [Source:MGI Symbol;Acc:MGI:3781735]	14	protein_coding
ENSMUSG00000079364.4	E003	5.548134864189989	0.048197718584834556	3.142644339646054	0.07627005880839438	NA	4.2613003891691505	3.3136255303857354	3.6812385579525255	4.231029434852772	-0.7272890231083131	-0.4231822184676459	-0.020624585754139613	chr14	14917012	14917146	135	+	7	5	7	2	7	6	4	4	4	0	10	11	ENSMUST00000163790.2	Gm3558	predicted gene 3558 [Source:MGI Symbol;Acc:MGI:3781735]	14	protein_coding
ENSMUSG00000079364.4	E004	2.953786376879219	0.07311124566169992	4.828836135609848	0.02798751793931322	NA	2.9368379488993384	2.7135430863103664	1.649320002849123	3.578282238194106	-0.2284393650083134	-1.6660374459209841	0.5708935831170647	chr14	14917879	14918041	163	+	4	1	4	0	2	1	2	3	3	0	9	6	ENSMUST00000163790.2	Gm3558	predicted gene 3558 [Source:MGI Symbol;Acc:MGI:3781735]	14	protein_coding
ENSMUSG00000079364.4	E005	0.31433742881546906	0.7788532642501818	0.039123631288148886	0.8432039368118027	NA	0.992330872183075	0.026252931404258106	1.6246413838992453	0.023479326945050616	-10.480750430293918	1.422807435382642	-10.802925400067851	chr14	14918992	14919123	132	+	1	0	0	0	3	0	0	0	0	0	0	0	ENSMUST00000163790.2	Gm3558	predicted gene 3558 [Source:MGI Symbol;Acc:MGI:3781735]	14	protein_coding
ENSMUSG00000079364.4	E006	5.091408319714638	0.1983128746497447	8.735671513875332e-4	0.976421021755272	NA	3.956677644403996	3.9030779336166006	3.5521624920238253	3.3936708444102095	-0.03944388098405183	-0.3118281934629179	-0.44376358682131833	chr14	14919800	14919982	183	+	9	0	7	3	7	4	3	6	7	8	2	3	ENSMUST00000163790.2	Gm3558	predicted gene 3558 [Source:MGI Symbol;Acc:MGI:3781735]	14	protein_coding
ENSMUSG00000079364.4	E007	15.383382223292974	0.06414775726055774	3.550826109618754	0.05951581236950964	NA	6.006716834576167	7.106533734977177	7.29626551994339	5.798542551575181	0.4881953258255467	0.5647986959151567	-0.1022936197303217	chr14	14923479	14924622	1144	+	11	12	15	16	23	20	30	12	15	12	13	14	ENSMUST00000163790.2	Gm3558	predicted gene 3558 [Source:MGI Symbol;Acc:MGI:3781735]	14	protein_coding
ENSMUSG00000079371.10	E001	0	NA	NA	NA	NA	NA	NA	NA	NA	NA	NA	NA	chr14	16343966	16344025	60	+	0	0	0	0	0	0	0	0	0	0	0	0	ENSMUST00000112742.4	Gm3476	predicted gene 3476 [Source:MGI Symbol;Acc:MGI:3781652]	14	protein_coding
ENSMUSG00000079371.10	E002	0	NA	NA	NA	NA	NA	NA	NA	NA	NA	NA	NA	chr14	16344026	16344160	135	+	0	0	0	0	0	0	0	0	0	0	0	0	c(""ENSMUST00000112742.4"", ""ENSMUST00000167913.8"")	Gm3476	predicted gene 3476 [Source:MGI Symbol;Acc:MGI:3781652]	14	protein_coding
ENSMUSG00000079371.10	E003	0	NA	NA	NA	NA	NA	NA	NA	NA	NA	NA	NA	chr14	16344878	16345040	163	+	0	0	0	0	0	0	0	0	0	0	0	0	c(""ENSMUST00000112742.4"", ""ENSMUST00000167913.8"")	Gm3476	predicted gene 3476 [Source:MGI Symbol;Acc:MGI:3781652]	14	protein_coding
ENSMUSG00000079371.10	E004	0	NA	NA	NA	NA	NA	NA	NA	NA	NA	NA	NA	chr14	16345997	16346128	132	+	0	0	0	0	0	0	0	0	0	0	0	0	c(""ENSMUST00000112742.4"", ""ENSMUST00000167913.8"")	Gm3476	predicted gene 3476 [Source:MGI Symbol;Acc:MGI:3781652]	14	protein_coding
ENSMUSG00000079371.10	E005	0	NA	NA	NA	NA	NA	NA	NA	NA	NA	NA	NA	chr14	16346803	16346986	184	+	0	0	0	0	0	0	0	0	0	0	0	0	c(""ENSMUST00000112742.4"", ""ENSMUST00000167913.8"")	Gm3476	predicted gene 3476 [Source:MGI Symbol;Acc:MGI:3781652]	14	protein_coding
ENSMUSG00000079371.10	E006	0	NA	NA	NA	NA	NA	NA	NA	NA	NA	NA	NA	chr14	16351261	16352080	820	+	0	0	0	0	0	0	0	0	0	0	0	0	ENSMUST00000167913.8	Gm3476	predicted gene 3476 [Source:MGI Symbol;Acc:MGI:3781652]	14	protein_coding
ENSMUSG00000079371.10	E007	0	NA	NA	NA	NA	NA	NA	NA	NA	NA	NA	NA	chr14	16352081	16352259	179	+	0	0	0	0	0	0	0	0	0	0	0	0	c(""ENSMUST00000112742.4"", ""ENSMUST00000167913.8"")	Gm3476	predicted gene 3476 [Source:MGI Symbol;Acc:MGI:3781652]	14	protein_coding
ENSMUSG00000079371.10	E008	0	NA	NA	NA	NA	NA	NA	NA	NA	NA	NA	NA	chr14	16352260	16352405	146	+	0	0	0	0	0	0	0	0	0	0	0	0	ENSMUST00000167913.8	Gm3476	predicted gene 3476 [Source:MGI Symbol;Acc:MGI:3781652]	14	protein_coding
ENSMUSG00000079374.3	E001	0	NA	NA	NA	NA	NA	NA	NA	NA	NA	NA	NA	chrX	147396249	147396566	318	-	0	0	0	0	0	0	0	0	0	0	0	0	ENSMUST00000112755.3	Gm8334	predicted gene 8334 [Source:MGI Symbol;Acc:MGI:3648921]	X	protein_coding
ENSMUSG00000079374.3	E002	0.057875841534352795	NA	NA	NA	NA	NA	NA	NA	NA	NA	NA	NA	chrX	147396598	147397889	1292	-	0	0	0	0	0	0	1	0	0	0	0	0	ENSMUST00000112755.3	Gm8334	predicted gene 8334 [Source:MGI Symbol;Acc:MGI:3648921]	X	protein_coding
ENSMUSG00000079374.3	E003	0	NA	NA	NA	NA	NA	NA	NA	NA	NA	NA	NA	chrX	147398098	147398149	52	-	0	0	0	0	0	0	0	0	0	0	0	0	ENSMUST00000112755.3	Gm8334	predicted gene 8334 [Source:MGI Symbol;Acc:MGI:3648921]	X	protein_coding
ENSMUSG00000079378.9	E001	0	NA	NA	NA	NA	NA	NA	NA	NA	NA	NA	NA	chr14	17329814	17330139	326	-	0	0	0	0	0	0	0	0	0	0	0	0	c(""ENSMUST00000165713.8"", ""ENSMUST00000112767.9"")	Gm8279	predicted gene 8279 [Source:MGI Symbol;Acc:MGI:3779794]	14	protein_coding
ENSMUSG00000079378.9	E002	0	NA	NA	NA	NA	NA	NA	NA	NA	NA	NA	NA	chr14	17330140	17330957	818	-	0	0	0	0	0	0	0	0	0	0	0	0	ENSMUST00000165713.8	Gm8279	predicted gene 8279 [Source:MGI Symbol;Acc:MGI:3779794]	14	protein_coding
ENSMUSG00000079378.9	E003	0	NA	NA	NA	NA	NA	NA	NA	NA	NA	NA	NA	chr14	17335217	17335400	184	-	0	0	0	0	0	0	0	0	0	0	0	0	c(""ENSMUST00000165713.8"", ""ENSMUST00000112767.9"")	Gm8279	predicted gene 8279 [Source:MGI Symbol;Acc:MGI:3779794]	14	protein_coding
ENSMUSG00000079378.9	E004	0	NA	NA	NA	NA	NA	NA	NA	NA	NA	NA	NA	chr14	17336077	17336208	132	-	0	0	0	0	0	0	0	0	0	0	0	0	c(""ENSMUST00000165713.8"", ""ENSMUST00000112767.9"")	Gm8279	predicted gene 8279 [Source:MGI Symbol;Acc:MGI:3779794]	14	protein_coding
ENSMUSG00000079378.9	E005	0	NA	NA	NA	NA	NA	NA	NA	NA	NA	NA	NA	chr14	17337164	17337326	163	-	0	0	0	0	0	0	0	0	0	0	0	0	c(""ENSMUST00000165713.8"", ""ENSMUST00000112767.9"")	Gm8279	predicted gene 8279 [Source:MGI Symbol;Acc:MGI:3779794]	14	protein_coding
ENSMUSG00000079378.9	E006	0	NA	NA	NA	NA	NA	NA	NA	NA	NA	NA	NA	chr14	17338062	17338198	137	-	0	0	0	0	0	0	0	0	0	0	0	0	c(""ENSMUST00000165713.8"", ""ENSMUST00000112767.9"")	Gm8279	predicted gene 8279 [Source:MGI Symbol;Acc:MGI:3779794]	14	protein_coding
ENSMUSG00000079378.9	E007	0	NA	NA	NA	NA	NA	NA	NA	NA	NA	NA	NA	chr14	17338199	17338254	56	-	0	0	0	0	0	0	0	0	0	0	0	0	ENSMUST00000112767.9	Gm8279	predicted gene 8279 [Source:MGI Symbol;Acc:MGI:3779794]	14	protein_coding
ENSMUSG00000079379.3	E001	0	NA	NA	NA	NA	NA	NA	NA	NA	NA	NA	NA	chr14	16570772	16570906	135	+	0	0	0	0	0	0	0	0	0	0	0	0	ENSMUST00000171273.2	Gm3242	predicted gene 3242 [Source:MGI Symbol;Acc:MGI:3781420]	14	unprocessed_pseudogene
ENSMUSG00000079379.3	E002	0	NA	NA	NA	NA	NA	NA	NA	NA	NA	NA	NA	chr14	16571594	16571777	184	+	0	0	0	0	0	0	0	0	0	0	0	0	ENSMUST00000171273.2	Gm3242	predicted gene 3242 [Source:MGI Symbol;Acc:MGI:3781420]	14	unprocessed_pseudogene
ENSMUSG00000079379.3	E003	0	NA	NA	NA	NA	NA	NA	NA	NA	NA	NA	NA	chr14	16576415	16576580	166	+	0	0	0	0	0	0	0	0	0	0	0	0	ENSMUST00000171273.2	Gm3242	predicted gene 3242 [Source:MGI Symbol;Acc:MGI:3781420]	14	unprocessed_pseudogene
ENSMUSG00000079380.5	E001	0	NA	NA	NA	NA	NA	NA	NA	NA	NA	NA	NA	chr14	17276030	17276889	860	-	0	0	0	0	0	0	0	0	0	0	0	0	ENSMUST00000171053.2	Gm8271	predicted gene 8271 [Source:MGI Symbol;Acc:MGI:3648017]	14	protein_coding
ENSMUSG00000079380.5	E002	0	NA	NA	NA	NA	NA	NA	NA	NA	NA	NA	NA	chr14	17281045	17281228	184	-	0	0	0	0	0	0	0	0	0	0	0	0	ENSMUST00000171053.2	Gm8271	predicted gene 8271 [Source:MGI Symbol;Acc:MGI:3648017]	14	protein_coding
ENSMUSG00000079380.5	E003	0	NA	NA	NA	NA	NA	NA	NA	NA	NA	NA	NA	chr14	17281898	17282029	132	-	0	0	0	0	0	0	0	0	0	0	0	0	ENSMUST00000171053.2	Gm8271	predicted gene 8271 [Source:MGI Symbol;Acc:MGI:3648017]	14	protein_coding
ENSMUSG00000079380.5	E004	0	NA	NA	NA	NA	NA	NA	NA	NA	NA	NA	NA	chr14	17282956	17283118	163	-	0	0	0	0	0	0	0	0	0	0	0	0	ENSMUST00000171053.2	Gm8271	predicted gene 8271 [Source:MGI Symbol;Acc:MGI:3648017]	14	protein_coding
ENSMUSG00000079380.5	E005	0	NA	NA	NA	NA	NA	NA	NA	NA	NA	NA	NA	chr14	17283851	17283980	130	-	0	0	0	0	0	0	0	0	0	0	0	0	ENSMUST00000171053.2	Gm8271	predicted gene 8271 [Source:MGI Symbol;Acc:MGI:3648017]	14	protein_coding
ENSMUSG00000079382.4	E001	0	NA	NA	NA	NA	NA	NA	NA	NA	NA	NA	NA	chr19	21529568	21529657	90	+	0	0	0	0	0	0	0	0	0	0	0	0	c(""ENSMUST00000237590.2"", ""ENSMUST00000237150.2"", ""ENSMUST00000236172.2"")	Gm3443	predicted gene 3443 [Source:MGI Symbol;Acc:MGI:3781620]	19	transcribed_unitary_pseudogene
ENSMUSG00000079382.4	E002	0	NA	NA	NA	NA	NA	NA	NA	NA	NA	NA	NA	chr19	21530245	21530304	60	+	0	0	0	0	0	0	0	0	0	0	0	0	c(""ENSMUST00000237590.2"", ""ENSMUST00000237150.2"", ""ENSMUST00000236172.2"")	Gm3443	predicted gene 3443 [Source:MGI Symbol;Acc:MGI:3781620]	19	transcribed_unitary_pseudogene
ENSMUSG00000079382.4	E003	0	NA	NA	NA	NA	NA	NA	NA	NA	NA	NA	NA	chr19	21530305	21530356	52	+	0	0	0	0	0	0	0	0	0	0	0	0	c(""ENSMUST00000237590.2"", ""ENSMUST00000112772.4"", ""ENSMUST00000236172.2"", ""ENSMUST00000237150.2"")	Gm3443	predicted gene 3443 [Source:MGI Symbol;Acc:MGI:3781620]	19	transcribed_unitary_pseudogene
ENSMUSG00000079382.4	E004	0.08618777167080653	24	6.354315718475334e-4	0.979889240890121	NA	0.11688618287264774	2.511623616371395	0.005914323037146119	0.003937305737508723	8.852223566898319	-8.609497979305475	-9.783506584682021	chr19	21533047	21533074	28	+	0	0	0	0	0	0	0	0	1	0	0	0	c(""ENSMUST00000237150.2"", ""ENSMUST00000112772.4"", ""ENSMUST00000236172.2"")	Gm3443	predicted gene 3443 [Source:MGI Symbol;Acc:MGI:3781620]	19	transcribed_unitary_pseudogene
ENSMUSG00000079382.4	E005	0.08618777167080653	24	6.354315718475334e-4	0.979889240890121	NA	0.1168871115771708	2.5116236164014367	0.005914252388080854	0.003937179874327512	8.85220064147271	-8.60955537216346	-9.783621748386427	chr19	21533075	21533197	123	+	0	0	0	0	0	0	0	0	1	0	0	0	c(""ENSMUST00000237590.2"", ""ENSMUST00000112772.4"", ""ENSMUST00000236172.2"", ""ENSMUST00000237150.2"")	Gm3443	predicted gene 3443 [Source:MGI Symbol;Acc:MGI:3781620]	19	transcribed_unitary_pseudogene
ENSMUSG00000079382.4	E006	0.2630950288780113	24	0.02781056599268439	0.8675549571237443	NA	0.11689066271863169	0.049535814807427414	0.2694118788103026	0.3019029536671951	-2.4772339851074836	2.4093200462138347	2.7378668023361836	chr19	21533198	21534105	908	+	0	0	0	0	1	0	0	0	0	2	0	0	ENSMUST00000236172.2	Gm3443	predicted gene 3443 [Source:MGI Symbol;Acc:MGI:3781620]	19	transcribed_unitary_pseudogene
ENSMUSG00000079382.4	E007	0	NA	NA	NA	NA	NA	NA	NA	NA	NA	NA	NA	chr19	21534897	21535021	125	+	0	0	0	0	0	0	0	0	0	0	0	0	c(""ENSMUST00000237590.2"", ""ENSMUST00000112772.4"", ""ENSMUST00000237150.2"")	Gm3443	predicted gene 3443 [Source:MGI Symbol;Acc:MGI:3781620]	19	transcribed_unitary_pseudogene
ENSMUSG00000079382.4	E008	0	NA	NA	NA	NA	NA	NA	NA	NA	NA	NA	NA	chr19	21535022	21535231	210	+	0	0	0	0	0	0	0	0	0	0	0	0	c(""ENSMUST00000237590.2"", ""ENSMUST00000237150.2"")	Gm3443	predicted gene 3443 [Source:MGI Symbol;Acc:MGI:3781620]	19	transcribed_unitary_pseudogene
ENSMUSG00000079383.10	E001	1.7437339398792973	0.12302248629310852	0.273675654874296	0.6008767015818912	NA	2.015611046824489	2.3563479016256537	2.361390628906932	2.034657153793148	0.45098665685473105	0.45716001607575474	0.02715326366112847	chr14	17451096	17451186	91	-	1	0	3	3	2	3	4	0	2	2	1	1	ENSMUST00000165289.8	Gm3298	predicted gene 3298 [Source:MGI Symbol;Acc:MGI:3781476]	14	protein_coding
ENSMUSG00000079383.10	E002	1.3756348182421323	0.12972659288389127	0.2980253871027756	0.5851229818978476	NA	2.015479639760869	2.1581702921622963	1.6651039222660557	2.034890334191658	0.19749735369236332	-0.5512956028506444	0.027672354614601602	chr14	17451776	17451907	132	-	1	0	3	1	1	2	3	0	2	2	1	1	ENSMUST00000165289.8	Gm3298	predicted gene 3298 [Source:MGI Symbol;Acc:MGI:3781476]	14	protein_coding
ENSMUSG00000079383.10	E003	0.08219602681256236	7.291715818583067	-2.660745031306533e-4	1	NA	0.020330934224020325	1.0155017563802744	0.01911854011072478	0.02148339273385602	11.2849635720608	-0.17740830269965002	0.1590906843469302	chr14	17452858	17453020	163	-	0	0	0	0	0	0	0	1	0	0	0	0	ENSMUST00000165289.8	Gm3298	predicted gene 3298 [Source:MGI Symbol;Acc:MGI:3781476]	14	protein_coding
ENSMUSG00000079383.10	E004	0.5003180512647909	0.75292260786523	0.5741354554437379	0.44862026029339325	NA	1.436310528902922	0.0223859639603603	1.4181045153581522	1.0273823730783107	-12.007696530330628	-0.036818682854020846	-0.9670027105886472	chr14	17453753	17453882	130	-	1	0	1	0	3	0	0	0	0	1	0	0	ENSMUST00000165289.8	Gm3298	predicted gene 3298 [Source:MGI Symbol;Acc:MGI:3781476]	14	protein_coding
ENSMUSG00000079386.9	E001	0.7500493047764771	2.383862408555327	0.07158609111111502	0.7890412788688855	NA	1.2239375244868285	0.9663212063316564	2.026182337845711	1.2152216488192522	-0.6820301117332248	1.4550214342883692	-0.02062539434778554	chr14	17950321	17950396	76	-	1	0	0	3	0	0	1	0	0	0	0	4	ENSMUST00000112776.4	Gm3173	predicted gene 3173 [Source:MGI Symbol;Acc:MGI:3781352]	14	protein_coding
ENSMUSG00000079386.9	E002	2.306087862595695	0.14358809191838923	0.025323957087479698	0.8735624916140092	NA	2.629802002105052	1.9931755154533732	2.7096941937570733	2.2682659237553793	-0.8003952900065844	0.08644222438622462	-0.42710450141709977	chr14	17952947	17953129	183	-	0	4	1	2	2	2	4	0	0	7	2	4	ENSMUST00000112776.4	Gm3173	predicted gene 3173 [Source:MGI Symbol;Acc:MGI:3781352]	14	protein_coding
ENSMUSG00000079386.9	E003	1.9509219827711557	0.11115385568220808	0.009696981413398476	0.9215565103061668	NA	2.0428967237469067	2.4351749882415845	1.921785606363784	2.177941939317563	0.5071910594574416	-0.1764396283723727	0.18481938553083377	chr14	17953806	17953937	132	-	0	3	0	2	1	0	6	0	0	7	1	4	ENSMUST00000112776.4	Gm3173	predicted gene 3173 [Source:MGI Symbol;Acc:MGI:3781352]	14	protein_coding
ENSMUSG00000079386.9	E004	2.0314795456160515	0.10237233146832157	-4.8307728391705496e-5	1	NA	2.0432123957578057	2.4383212789419844	1.921237285001368	2.263721824645316	0.5104737884998901	-0.17770954349348322	0.2959165103060475	chr14	17954888	17955015	128	-	0	3	0	2	1	0	6	0	0	7	1	5	ENSMUST00000112776.4	Gm3173	predicted gene 3173 [Source:MGI Symbol;Acc:MGI:3781352]	14	protein_coding
ENSMUSG00000079387.11	E001	0	NA	NA	NA	NA	NA	NA	NA	NA	NA	NA	NA	chrX	147640636	147640725	90	+	0	0	0	0	0	0	0	0	0	0	0	0	ENSMUST00000101185.10	Luzp4	leucine zipper protein 4 [Source:MGI Symbol;Acc:MGI:3708816]	X	protein_coding
ENSMUSG00000079387.11	E002	0	NA	NA	NA	NA	NA	NA	NA	NA	NA	NA	NA	chrX	147665572	147665663	92	+	0	0	0	0	0	0	0	0	0	0	0	0	ENSMUST00000163338.2	Luzp4	leucine zipper protein 4 [Source:MGI Symbol;Acc:MGI:3708816]	X	protein_coding
ENSMUSG00000079387.11	E003	0	NA	NA	NA	NA	NA	NA	NA	NA	NA	NA	NA	chrX	147686433	147686558	126	+	0	0	0	0	0	0	0	0	0	0	0	0	c(""ENSMUST00000163338.2"", ""ENSMUST00000101185.10"")	Luzp4	leucine zipper protein 4 [Source:MGI Symbol;Acc:MGI:3708816]	X	protein_coding
ENSMUSG00000079387.11	E004	0	NA	NA	NA	NA	NA	NA	NA	NA	NA	NA	NA	chrX	147687279	147687358	80	+	0	0	0	0	0	0	0	0	0	0	0	0	c(""ENSMUST00000163338.2"", ""ENSMUST00000101185.10"")	Luzp4	leucine zipper protein 4 [Source:MGI Symbol;Acc:MGI:3708816]	X	protein_coding
ENSMUSG00000079387.11	E005	0	NA	NA	NA	NA	NA	NA	NA	NA	NA	NA	NA	chrX	147690982	147691940	959	+	0	0	0	0	0	0	0	0	0	0	0	0	c(""ENSMUST00000163338.2"", ""ENSMUST00000101185.10"")	Luzp4	leucine zipper protein 4 [Source:MGI Symbol;Acc:MGI:3708816]	X	protein_coding
ENSMUSG00000079387.11	E006	0	NA	NA	NA	NA	NA	NA	NA	NA	NA	NA	NA	chrX	147698820	147698901	82	+	0	0	0	0	0	0	0	0	0	0	0	0	c(""ENSMUST00000163338.2"", ""ENSMUST00000101185.10"")	Luzp4	leucine zipper protein 4 [Source:MGI Symbol;Acc:MGI:3708816]	X	protein_coding
ENSMUSG00000079387.11	E007	0	NA	NA	NA	NA	NA	NA	NA	NA	NA	NA	NA	chrX	147699708	147699757	50	+	0	0	0	0	0	0	0	0	0	0	0	0	c(""ENSMUST00000163338.2"", ""ENSMUST00000101185.10"")	Luzp4	leucine zipper protein 4 [Source:MGI Symbol;Acc:MGI:3708816]	X	protein_coding
ENSMUSG00000079387.11	E008	0	NA	NA	NA	NA	NA	NA	NA	NA	NA	NA	NA	chrX	147706500	147707135	636	+	0	0	0	0	0	0	0	0	0	0	0	0	c(""ENSMUST00000163338.2"", ""ENSMUST00000101185.10"")	Luzp4	leucine zipper protein 4 [Source:MGI Symbol;Acc:MGI:3708816]	X	protein_coding
ENSMUSG00000079388.10	E001	0.7106835997703723	4.606562385969296	0.006059588644333758	0.9379526550432592	NA	0.9426874518337343	1.6560704650239586	1.4670753512536976	1.3371362991479288	1.6262186460356929	1.2764512236931906	1.0087810264493582	chr14	18115085	18116320	1236	-	1	0	0	1	2	0	2	2	0	1	0	0	ENSMUST00000165466.8	2610042L04Rik	RIKEN cDNA 2610042L04 gene [Source:MGI Symbol;Acc:MGI:1914305]	14	protein_coding
ENSMUSG00000079388.10	E002	0.3805351530677544	6.754095051587151	0.01263547029792278	0.910500223384959	NA	0.8857219543998127	1.6976799541778291	0.013869832211710786	0.019472535300920413	1.8777225442757122	-11.993829710134989	-11.014848873509063	chr14	18118863	18119045	183	-	0	1	0	0	0	0	5	0	0	0	0	0	ENSMUST00000165466.8	2610042L04Rik	RIKEN cDNA 2610042L04 gene [Source:MGI Symbol;Acc:MGI:1914305]	14	protein_coding
ENSMUSG00000079388.10	E003	0.4150157315933634	6.672022045176484	0.06354733144705449	0.8009746215668844	NA	0.01294146918711192	1.8565610181312309	0.8231386324476517	0.019472282685924824	14.32970637847044	11.982267971664683	1.178841261084271	chr14	18119720	18119851	132	-	0	0	0	0	1	0	6	0	0	0	0	0	ENSMUST00000165466.8	2610042L04Rik	RIKEN cDNA 2610042L04 gene [Source:MGI Symbol;Acc:MGI:1914305]	14	protein_coding
ENSMUSG00000079388.10	E004	0.7029189122066504	2.3079089684600262	0.009119055630314676	0.9239226570922063	NA	1.5337231210286433	2.0756379655629047	0.013869775297678189	0.01947261536390954	0.8734485602783126	-13.57839877973004	-12.59939423955101	chr14	18120805	18120967	163	-	0	3	0	0	0	0	6	1	0	0	0	0	ENSMUST00000165466.8	2610042L04Rik	RIKEN cDNA 2610042L04 gene [Source:MGI Symbol;Acc:MGI:1914305]	14	protein_coding
ENSMUSG00000079388.10	E005	0.7603936945917907	2.063570613870839	0.518042161621068	0.47167803704560357	NA	1.5347069495272905	1.1195330874016776	1.426589731062606	1.8065676641342208	-0.9103658971784387	-0.21085335043409403	0.4707689218746101	chr14	18130130	18130267	138	-	0	3	0	0	3	0	2	0	0	0	2	0	ENSMUST00000165466.8	2610042L04Rik	RIKEN cDNA 2610042L04 gene [Source:MGI Symbol;Acc:MGI:1914305]	14	protein_coding
ENSMUSG00000079388.10	E006	0.4767498833497112	5.960791170661839	0.05315766394375032	0.8176570664006971	NA	1.5269864527647456	0.013883067048908515	1.4148487008908717	0.019472878831720664	-13.562928992127459	-0.22014895621261865	-12.586649229566584	chr14	18134977	18135010	34	-	0	3	0	0	3	0	0	0	0	0	0	0	ENSMUST00000165466.8	2610042L04Rik	RIKEN cDNA 2610042L04 gene [Source:MGI Symbol;Acc:MGI:1914305]	14	protein_coding
ENSMUSG00000079389.11	E001	0	NA	NA	NA	NA	NA	NA	NA	NA	NA	NA	NA	chr14	18144052	18144376	325	-	0	0	0	0	0	0	0	0	0	0	0	0	c(""ENSMUST00000171810.8"", ""ENSMUST00000112779.10"")	Gm3149	predicted gene 3149 [Source:MGI Symbol;Acc:MGI:3781328]	14	protein_coding
ENSMUSG00000079389.11	E002	0	NA	NA	NA	NA	NA	NA	NA	NA	NA	NA	NA	chr14	18144377	18145196	820	-	0	0	0	0	0	0	0	0	0	0	0	0	ENSMUST00000171810.8	Gm3149	predicted gene 3149 [Source:MGI Symbol;Acc:MGI:3781328]	14	protein_coding
ENSMUSG00000079389.11	E003	0	NA	NA	NA	NA	NA	NA	NA	NA	NA	NA	NA	chr14	18149462	18149645	184	-	0	0	0	0	0	0	0	0	0	0	0	0	c(""ENSMUST00000171810.8"", ""ENSMUST00000112779.10"")	Gm3149	predicted gene 3149 [Source:MGI Symbol;Acc:MGI:3781328]	14	protein_coding
ENSMUSG00000079389.11	E004	0	NA	NA	NA	NA	NA	NA	NA	NA	NA	NA	NA	chr14	18150319	18150450	132	-	0	0	0	0	0	0	0	0	0	0	0	0	c(""ENSMUST00000171810.8"", ""ENSMUST00000112779.10"")	Gm3149	predicted gene 3149 [Source:MGI Symbol;Acc:MGI:3781328]	14	protein_coding
ENSMUSG00000079389.11	E005	0	NA	NA	NA	NA	NA	NA	NA	NA	NA	NA	NA	chr14	18151407	18151569	163	-	0	0	0	0	0	0	0	0	0	0	0	0	c(""ENSMUST00000171810.8"", ""ENSMUST00000112779.10"")	Gm3149	predicted gene 3149 [Source:MGI Symbol;Acc:MGI:3781328]	14	protein_coding
ENSMUSG00000079389.11	E006	0	NA	NA	NA	NA	NA	NA	NA	NA	NA	NA	NA	chr14	18152298	18152432	135	-	0	0	0	0	0	0	0	0	0	0	0	0	c(""ENSMUST00000171810.8"", ""ENSMUST00000112779.10"")	Gm3149	predicted gene 3149 [Source:MGI Symbol;Acc:MGI:3781328]	14	protein_coding
ENSMUSG00000079389.11	E007	0	NA	NA	NA	NA	NA	NA	NA	NA	NA	NA	NA	chr14	18152433	18152490	58	-	0	0	0	0	0	0	0	0	0	0	0	0	ENSMUST00000112779.10	Gm3149	predicted gene 3149 [Source:MGI Symbol;Acc:MGI:3781328]	14	protein_coding
ENSMUSG00000079391.11	E001	0.2949103265699179	24	0.010933987934841127	0.9167204240921748	NA	0.49254334399421396	0.28094991488501364	0.24031927829450694	0.4955315461822636	-1.6199101795548274	-2.0706358295733884	0.017453059201173904	chr14	18264878	18266021	1144	-	1	0	0	0	0	0	0	0	1	1	0	0	ENSMUST00000164512.8	Gm2974	predicted gene 2974 [Source:MGI Symbol;Acc:MGI:3781152]	14	protein_coding
ENSMUSG00000079391.11	E002	0.09766717324538231	24	0.05045292058635198	0.8222770241450276	NA	0.006621798150604263	0.004286800402340418	0.24030587513621526	0.49553154618067197	-1.2546435832905907	10.363022397075914	12.451272216530256	chr14	18269521	18269703	183	-	0	0	0	0	0	0	0	0	0	1	0	0	ENSMUST00000164512.8	Gm2974	predicted gene 2974 [Source:MGI Symbol;Acc:MGI:3781152]	14	protein_coding
ENSMUSG00000079391.11	E003	0.09766717324538231	24	0.05045292058635198	0.8222770241450276	NA	0.006621798150604263	0.004286800402340418	0.24030587513621526	0.49553154618067197	-1.2546435832906102	10.363022397075895	12.451272216530237	chr14	18270379	18270510	132	-	0	0	0	0	0	0	0	0	0	1	0	0	ENSMUST00000164512.8	Gm2974	predicted gene 2974 [Source:MGI Symbol;Acc:MGI:3781152]	14	protein_coding
ENSMUSG00000079391.11	E004	0	NA	NA	NA	NA	NA	NA	NA	NA	NA	NA	NA	chr14	18271461	18271623	163	-	0	0	0	0	0	0	0	0	0	0	0	0	ENSMUST00000164512.8	Gm2974	predicted gene 2974 [Source:MGI Symbol;Acc:MGI:3781152]	14	protein_coding
ENSMUSG00000079391.11	E005	0.4394415684865649	24	0.02488057390612397	0.8746650110139244	NA	0.8861461021906081	0.280949914884701	0.24032027591992744	0.007094452153509678	-3.314613117263	-3.7653267892256723	-13.929585600280866	chr14	18272356	18272487	132	-	0	0	4	0	0	0	0	0	1	0	0	0	ENSMUST00000164512.8	Gm2974	predicted gene 2974 [Source:MGI Symbol;Acc:MGI:3781152]	14	protein_coding
ENSMUSG00000079391.11	E006	0.2540798998441805	24	0.026297487821160814	0.8711759194458792	NA	0.006621985157181598	0.2809499148844026	0.2403058752660172	0.6543649511348804	10.81382749245688	10.362940913314283	13.253466634167907	chr14	18282238	18282388	151	-	0	0	0	0	0	0	0	0	1	0	2	0	ENSMUST00000164512.8	Gm2974	predicted gene 2974 [Source:MGI Symbol;Acc:MGI:3781152]	14	protein_coding
ENSMUSG00000079391.11	E007	0	NA	NA	NA	NA	NA	NA	NA	NA	NA	NA	NA	chr14	18287113	18287197	85	-	0	0	0	0	0	0	0	0	0	0	0	0	ENSMUST00000164512.8	Gm2974	predicted gene 2974 [Source:MGI Symbol;Acc:MGI:3781152]	14	protein_coding
ENSMUSG00000079392.4	E001	0	NA	NA	NA	NA	NA	NA	NA	NA	NA	NA	NA	chr14	18017803	18018118	316	+	0	0	0	0	0	0	0	0	0	0	0	0	ENSMUST00000112785.4	Gm17170	predicted gene 17170 [Source:MGI Symbol;Acc:MGI:4937997]	14	processed_pseudogene
ENSMUSG00000079395.4	E001	0	NA	NA	NA	NA	NA	NA	NA	NA	NA	NA	NA	chrX	147271945	147272030	86	+	0	0	0	0	0	0	0	0	0	0	0	0	ENSMUST00000112788.4	Gm15114	predicted gene 15114 [Source:MGI Symbol;Acc:MGI:3713330]	X	protein_coding
ENSMUSG00000079395.4	E002	0	NA	NA	NA	NA	NA	NA	NA	NA	NA	NA	NA	chrX	147281402	147281527	126	+	0	0	0	0	0	0	0	0	0	0	0	0	ENSMUST00000112788.4	Gm15114	predicted gene 15114 [Source:MGI Symbol;Acc:MGI:3713330]	X	protein_coding
ENSMUSG00000079395.4	E003	0	NA	NA	NA	NA	NA	NA	NA	NA	NA	NA	NA	chrX	147282248	147282327	80	+	0	0	0	0	0	0	0	0	0	0	0	0	ENSMUST00000112788.4	Gm15114	predicted gene 15114 [Source:MGI Symbol;Acc:MGI:3713330]	X	protein_coding
ENSMUSG00000079395.4	E004	0	NA	NA	NA	NA	NA	NA	NA	NA	NA	NA	NA	chrX	147285984	147286894	911	+	0	0	0	0	0	0	0	0	0	0	0	0	ENSMUST00000112788.4	Gm15114	predicted gene 15114 [Source:MGI Symbol;Acc:MGI:3713330]	X	protein_coding
ENSMUSG00000079395.4	E005	0	NA	NA	NA	NA	NA	NA	NA	NA	NA	NA	NA	chrX	147296102	147296183	82	+	0	0	0	0	0	0	0	0	0	0	0	0	ENSMUST00000112788.4	Gm15114	predicted gene 15114 [Source:MGI Symbol;Acc:MGI:3713330]	X	protein_coding
ENSMUSG00000079395.4	E006	0	NA	NA	NA	NA	NA	NA	NA	NA	NA	NA	NA	chrX	147296990	147297039	50	+	0	0	0	0	0	0	0	0	0	0	0	0	ENSMUST00000112788.4	Gm15114	predicted gene 15114 [Source:MGI Symbol;Acc:MGI:3713330]	X	protein_coding
ENSMUSG00000079395.4	E007	0	NA	NA	NA	NA	NA	NA	NA	NA	NA	NA	NA	chrX	147303804	147304442	639	+	0	0	0	0	0	0	0	0	0	0	0	0	ENSMUST00000112788.4	Gm15114	predicted gene 15114 [Source:MGI Symbol;Acc:MGI:3713330]	X	protein_coding
ENSMUSG00000079396.5	E001	0.7524553300655052	0.4569414676993729	0.31477180381255465	0.5747666712327815	NA	1.4326199166328877	0.032574688621267	1.100590641211923	1.4713345578284134	-10.917956698799113	-0.7609343517014029	0.07696270670813365	chr14	16182523	16182556	34	+	0	1	2	0	2	1	0	0	0	2	1	0	ENSMUST00000170104.3	Gm3411	predicted gene 3411 [Source:MGI Symbol;Acc:MGI:3781589]	14	protein_coding
ENSMUSG00000079396.5	E002	0.8103311715998581	0.36438209493331974	0.001724453018525196	0.9668761400935909	NA	1.434843316234634	1.8143091191080032	1.1023772342209242	1.4688923424596254	0.6773157669928352	-0.7607294028014463	0.06769189498374667	chr14	16192353	16192503	151	+	0	1	2	0	2	1	1	0	0	2	1	0	ENSMUST00000170104.3	Gm3411	predicted gene 3411 [Source:MGI Symbol;Acc:MGI:3781589]	14	protein_coding
ENSMUSG00000079396.5	E003	0.15381677499637778	9.506676528881323	0.0867114542614047	0.7684002458164993	NA	0.012945036582593161	0.03257084132633281	0.6298445864793933	0.8301587817214795	2.662364076934354	11.209134029031013	12.005978915672042	chr14	16203118	16203280	163	+	0	0	0	0	0	1	0	0	0	0	1	0	ENSMUST00000170104.3	Gm3411	predicted gene 3411 [Source:MGI Symbol;Acc:MGI:3781589]	14	protein_coding
ENSMUSG00000079396.5	E004	0	NA	NA	NA	NA	NA	NA	NA	NA	NA	NA	NA	chr14	16204231	16204362	132	+	0	0	0	0	0	0	0	0	0	0	0	0	ENSMUST00000170104.3	Gm3411	predicted gene 3411 [Source:MGI Symbol;Acc:MGI:3781589]	14	protein_coding
ENSMUSG00000079396.5	E005	0.47674164597398766	1.773248888811222	0.2882322444568288	0.5913555828265736	NA	1.1940106003143711	0.03257316149608869	1.2583607079448882	0.013673489392346028	-10.39227846352717	0.15149325428460514	-12.896883239079493	chr14	16205038	16205220	183	+	1	0	1	0	1	3	0	0	0	0	0	0	ENSMUST00000170104.3	Gm3411	predicted gene 3411 [Source:MGI Symbol;Acc:MGI:3781589]	14	protein_coding
ENSMUSG00000079396.5	E006	0.851752089614903	0.31889846153220897	0.9437220778021143	0.331322453225018	NA	1.1856152075616961	1.8167504529930198	1.5537419077485453	1.1929145309979674	1.2318508922392104	0.7804360192375476	0.017713331502215435	chr14	16208699	16210026	1328	+	1	0	1	0	3	3	1	0	0	1	1	0	ENSMUST00000170104.3	Gm3411	predicted gene 3411 [Source:MGI Symbol;Acc:MGI:3781589]	14	protein_coding
ENSMUSG00000079402.10	E001	0	NA	NA	NA	NA	NA	NA	NA	NA	NA	NA	NA	chr14	18796558	18797642	1085	-	0	0	0	0	0	0	0	0	0	0	0	0	ENSMUST00000167430.8	Gm3020	predicted gene 3020 [Source:MGI Symbol;Acc:MGI:3781198]	14	protein_coding
ENSMUSG00000079402.10	E002	0	NA	NA	NA	NA	NA	NA	NA	NA	NA	NA	NA	chr14	18800184	18800366	183	-	0	0	0	0	0	0	0	0	0	0	0	0	ENSMUST00000167430.8	Gm3020	predicted gene 3020 [Source:MGI Symbol;Acc:MGI:3781198]	14	protein_coding
ENSMUSG00000079402.10	E003	0	NA	NA	NA	NA	NA	NA	NA	NA	NA	NA	NA	chr14	18801043	18801174	132	-	0	0	0	0	0	0	0	0	0	0	0	0	ENSMUST00000167430.8	Gm3020	predicted gene 3020 [Source:MGI Symbol;Acc:MGI:3781198]	14	protein_coding
ENSMUSG00000079402.10	E004	0	NA	NA	NA	NA	NA	NA	NA	NA	NA	NA	NA	chr14	18802128	18802290	163	-	0	0	0	0	0	0	0	0	0	0	0	0	ENSMUST00000167430.8	Gm3020	predicted gene 3020 [Source:MGI Symbol;Acc:MGI:3781198]	14	protein_coding
ENSMUSG00000079402.10	E005	0	NA	NA	NA	NA	NA	NA	NA	NA	NA	NA	NA	chr14	18812823	18812973	151	-	0	0	0	0	0	0	0	0	0	0	0	0	ENSMUST00000167430.8	Gm3020	predicted gene 3020 [Source:MGI Symbol;Acc:MGI:3781198]	14	protein_coding
ENSMUSG00000079402.10	E006	0	NA	NA	NA	NA	NA	NA	NA	NA	NA	NA	NA	chr14	18816151	18816264	114	-	0	0	0	0	0	0	0	0	0	0	0	0	ENSMUST00000167430.8	Gm3020	predicted gene 3020 [Source:MGI Symbol;Acc:MGI:3781198]	14	protein_coding
ENSMUSG00000079402.10	E007	0	NA	NA	NA	NA	NA	NA	NA	NA	NA	NA	NA	chr14	18817639	18817743	105	-	0	0	0	0	0	0	0	0	0	0	0	0	ENSMUST00000167430.8	Gm3020	predicted gene 3020 [Source:MGI Symbol;Acc:MGI:3781198]	14	protein_coding
ENSMUSG00000079407.10	E001	0	NA	NA	NA	NA	NA	NA	NA	NA	NA	NA	NA	chr14	19163941	19164708	768	-	0	0	0	0	0	0	0	0	0	0	0	0	ENSMUST00000112812.8	1700110I01Rik	RIKEN cDNA 1700110I01 gene [Source:MGI Symbol;Acc:MGI:1920799]	14	lncRNA
ENSMUSG00000079407.10	E002	0	NA	NA	NA	NA	NA	NA	NA	NA	NA	NA	NA	chr14	19164709	19164907	199	-	0	0	0	0	0	0	0	0	0	0	0	0	c(""ENSMUST00000112775.3"", ""ENSMUST00000112812.8"")	1700110I01Rik	RIKEN cDNA 1700110I01 gene [Source:MGI Symbol;Acc:MGI:1920799]	14	lncRNA
ENSMUSG00000079407.10	E003	0	NA	NA	NA	NA	NA	NA	NA	NA	NA	NA	NA	chr14	19164908	19164935	28	-	0	0	0	0	0	0	0	0	0	0	0	0	c(""ENSMUST00000179153.2"", ""ENSMUST00000112775.3"", ""ENSMUST00000112812.8"")	1700110I01Rik	RIKEN cDNA 1700110I01 gene [Source:MGI Symbol;Acc:MGI:1920799]	14	lncRNA
ENSMUSG00000079407.10	E004	0.057875841534352795	24	0.015931589545147062	0.8995574631135597	NA	0.002882912713175756	17.253696511520744	0.004322051836354035	0.004412500433332411	25.157077912833202	1.1683784394451422	1.2281385293281843	chr14	19164936	19165069	134	-	0	0	0	0	0	0	1	0	0	0	0	0	c(""ENSMUST00000179153.2"", ""ENSMUST00000112775.3"", ""ENSMUST00000112812.8"", ""ENSMUST00000186836.2"")	1700110I01Rik	RIKEN cDNA 1700110I01 gene [Source:MGI Symbol;Acc:MGI:1920799]	14	lncRNA
ENSMUSG00000079407.10	E005	0.057875841534352795	24	0.015931589545147062	0.8995574631135597	NA	0.002882122435366341	17.253696511554068	0.004322210073141264	0.004412669814868764	25.15786897820496	1.1692751413236273	1.2290403533084913	chr14	19165070	19165106	37	-	0	0	0	0	0	0	1	0	0	0	0	0	c(""ENSMUST00000179153.2"", ""ENSMUST00000112812.8"", ""ENSMUST00000188883.2"", ""ENSMUST00000186836.2"", ""ENSMUST00000112775.3"")	1700110I01Rik	RIKEN cDNA 1700110I01 gene [Source:MGI Symbol;Acc:MGI:1920799]	14	lncRNA
ENSMUSG00000079407.10	E006	0	NA	NA	NA	NA	NA	NA	NA	NA	NA	NA	NA	chr14	19165107	19165109	3	-	0	0	0	0	0	0	0	0	0	0	0	0	c(""ENSMUST00000179153.2"", ""ENSMUST00000112775.3"", ""ENSMUST00000112812.8"", ""ENSMUST00000186836.2"")	1700110I01Rik	RIKEN cDNA 1700110I01 gene [Source:MGI Symbol;Acc:MGI:1920799]	14	lncRNA
ENSMUSG00000079407.10	E007	0	NA	NA	NA	NA	NA	NA	NA	NA	NA	NA	NA	chr14	19169501	19169674	174	-	0	0	0	0	0	0	0	0	0	0	0	0	ENSMUST00000112775.3	1700110I01Rik	RIKEN cDNA 1700110I01 gene [Source:MGI Symbol;Acc:MGI:1920799]	14	lncRNA
ENSMUSG00000079407.10	E008	0.36906483329755263	24	0.11105512348532898	0.738946075610614	NA	0.4073450904006677	0.22921112398356058	0.39660487481073403	0.39606348848678863	-1.6591729778577147	-0.07710005149252375	-0.08104154111584094	chr14	19170127	19171222	1096	-	1	1	0	1	0	0	0	0	0	0	0	1	ENSMUST00000112775.3	1700110I01Rik	RIKEN cDNA 1700110I01 gene [Source:MGI Symbol;Acc:MGI:1920799]	14	lncRNA
ENSMUSG00000079407.10	E009	0	NA	NA	NA	NA	NA	NA	NA	NA	NA	NA	NA	chr14	19196011	19196113	103	-	0	0	0	0	0	0	0	0	0	0	0	0	ENSMUST00000186836.2	1700110I01Rik	RIKEN cDNA 1700110I01 gene [Source:MGI Symbol;Acc:MGI:1920799]	14	lncRNA
ENSMUSG00000079407.10	E010	0	NA	NA	NA	NA	NA	NA	NA	NA	NA	NA	NA	chr14	19198841	19198910	70	-	0	0	0	0	0	0	0	0	0	0	0	0	ENSMUST00000186836.2	1700110I01Rik	RIKEN cDNA 1700110I01 gene [Source:MGI Symbol;Acc:MGI:1920799]	14	lncRNA
ENSMUSG00000079407.10	E011	0.057875841534352795	24	0.015931589545147062	0.8995574631135597	NA	0.002882122435366341	17.253696511554068	0.004322210073141264	0.004412669814868764	25.15786897820496	1.1692751413236273	1.2290403533084948	chr14	19198911	19198913	3	-	0	0	0	0	0	0	1	0	0	0	0	0	c(""ENSMUST00000179153.2"", ""ENSMUST00000186836.2"", ""ENSMUST00000112812.8"", ""ENSMUST00000188883.2"")	1700110I01Rik	RIKEN cDNA 1700110I01 gene [Source:MGI Symbol;Acc:MGI:1920799]	14	lncRNA
ENSMUSG00000079407.10	E012	0.057875841534352795	24	0.015931589545147062	0.8995574631135597	NA	0.002882122435366341	17.253696511554097	0.004322210073141264	0.004412669814868764	25.15786897820497	1.1692751413236309	1.2290403533084948	chr14	19198914	19199092	179	-	0	0	0	0	0	0	1	0	0	0	0	0	c(""ENSMUST00000179153.2"", ""ENSMUST00000112812.8"", ""ENSMUST00000188883.2"")	1700110I01Rik	RIKEN cDNA 1700110I01 gene [Source:MGI Symbol;Acc:MGI:1920799]	14	lncRNA
ENSMUSG00000079407.10	E013	0	NA	NA	NA	NA	NA	NA	NA	NA	NA	NA	NA	chr14	19199093	19199104	12	-	0	0	0	0	0	0	0	0	0	0	0	0	c(""ENSMUST00000112812.8"", ""ENSMUST00000188883.2"")	1700110I01Rik	RIKEN cDNA 1700110I01 gene [Source:MGI Symbol;Acc:MGI:1920799]	14	lncRNA
ENSMUSG00000079407.10	E014	0	NA	NA	NA	NA	NA	NA	NA	NA	NA	NA	NA	chr14	19199698	19199872	175	-	0	0	0	0	0	0	0	0	0	0	0	0	ENSMUST00000112812.8	1700110I01Rik	RIKEN cDNA 1700110I01 gene [Source:MGI Symbol;Acc:MGI:1920799]	14	lncRNA
ENSMUSG00000079407.10	E015	0	NA	NA	NA	NA	NA	NA	NA	NA	NA	NA	NA	chr14	19206054	19206542	489	-	0	0	0	0	0	0	0	0	0	0	0	0	ENSMUST00000168543.3	1700110I01Rik	RIKEN cDNA 1700110I01 gene [Source:MGI Symbol;Acc:MGI:1920799]	14	lncRNA
ENSMUSG00000079407.10	E016	0	NA	NA	NA	NA	NA	NA	NA	NA	NA	NA	NA	chr14	19207207	19207312	106	-	0	0	0	0	0	0	0	0	0	0	0	0	c(""ENSMUST00000168543.3"", ""ENSMUST00000112812.8"", ""ENSMUST00000188883.2"")	1700110I01Rik	RIKEN cDNA 1700110I01 gene [Source:MGI Symbol;Acc:MGI:1920799]	14	lncRNA
ENSMUSG00000079407.10	E017	0	NA	NA	NA	NA	NA	NA	NA	NA	NA	NA	NA	chr14	19207313	19207405	93	-	0	0	0	0	0	0	0	0	0	0	0	0	c(""ENSMUST00000168543.3"", ""ENSMUST00000112812.8"")	1700110I01Rik	RIKEN cDNA 1700110I01 gene [Source:MGI Symbol;Acc:MGI:1920799]	14	lncRNA
ENSMUSG00000079407.10	E018	0	NA	NA	NA	NA	NA	NA	NA	NA	NA	NA	NA	chr14	19207406	19207433	28	-	0	0	0	0	0	0	0	0	0	0	0	0	ENSMUST00000168543.3	1700110I01Rik	RIKEN cDNA 1700110I01 gene [Source:MGI Symbol;Acc:MGI:1920799]	14	lncRNA
ENSMUSG00000079409.9	E001	0	NA	NA	NA	NA	NA	NA	NA	NA	NA	NA	NA	chr14	19273092	19273105	14	-	0	0	0	0	0	0	0	0	0	0	0	0	ENSMUST00000171150.8	Gm5795	predicted gene 5795 [Source:MGI Symbol;Acc:MGI:3779520]	14	protein_coding
ENSMUSG00000079409.9	E002	0	NA	NA	NA	NA	NA	NA	NA	NA	NA	NA	NA	chr14	19273106	19273417	312	-	0	0	0	0	0	0	0	0	0	0	0	0	c(""ENSMUST00000171150.8"", ""ENSMUST00000100920.10"")	Gm5795	predicted gene 5795 [Source:MGI Symbol;Acc:MGI:3779520]	14	protein_coding
ENSMUSG00000079409.9	E003	0	NA	NA	NA	NA	NA	NA	NA	NA	NA	NA	NA	chr14	19273418	19274235	818	-	0	0	0	0	0	0	0	0	0	0	0	0	ENSMUST00000171150.8	Gm5795	predicted gene 5795 [Source:MGI Symbol;Acc:MGI:3779520]	14	protein_coding
ENSMUSG00000079409.9	E004	0	NA	NA	NA	NA	NA	NA	NA	NA	NA	NA	NA	chr14	19278484	19278667	184	-	0	0	0	0	0	0	0	0	0	0	0	0	c(""ENSMUST00000171150.8"", ""ENSMUST00000100920.10"")	Gm5795	predicted gene 5795 [Source:MGI Symbol;Acc:MGI:3779520]	14	protein_coding
ENSMUSG00000079409.9	E005	0	NA	NA	NA	NA	NA	NA	NA	NA	NA	NA	NA	chr14	19279345	19279476	132	-	0	0	0	0	0	0	0	0	0	0	0	0	c(""ENSMUST00000171150.8"", ""ENSMUST00000100920.10"")	Gm5795	predicted gene 5795 [Source:MGI Symbol;Acc:MGI:3779520]	14	protein_coding
ENSMUSG00000079409.9	E006	0	NA	NA	NA	NA	NA	NA	NA	NA	NA	NA	NA	chr14	19280432	19280594	163	-	0	0	0	0	0	0	0	0	0	0	0	0	c(""ENSMUST00000171150.8"", ""ENSMUST00000100920.10"")	Gm5795	predicted gene 5795 [Source:MGI Symbol;Acc:MGI:3779520]	14	protein_coding
ENSMUSG00000079409.9	E007	0	NA	NA	NA	NA	NA	NA	NA	NA	NA	NA	NA	chr14	19281326	19281460	135	-	0	0	0	0	0	0	0	0	0	0	0	0	c(""ENSMUST00000171150.8"", ""ENSMUST00000100920.10"")	Gm5795	predicted gene 5795 [Source:MGI Symbol;Acc:MGI:3779520]	14	protein_coding
ENSMUSG00000079409.9	E008	0	NA	NA	NA	NA	NA	NA	NA	NA	NA	NA	NA	chr14	19281461	19281518	58	-	0	0	0	0	0	0	0	0	0	0	0	0	ENSMUST00000100920.10	Gm5795	predicted gene 5795 [Source:MGI Symbol;Acc:MGI:3779520]	14	protein_coding
ENSMUSG00000079410.5	E001	19.30437845600868	0.011900640651461054	0.7219882326006655	0.39549250625811455	NA	7.196100537843876	6.393080798678852	7.810861545452724	7.556590820376073	-0.3437205247570225	0.2384871728228637	0.1421670608114125	chr14	19392933	19394065	1133	-	27	11	15	24	24	23	22	12	18	17	18	21	ENSMUST00000166494.2	Gm2897	predicted gene 2897 [Source:MGI Symbol;Acc:MGI:3781075]	14	protein_coding
ENSMUSG00000079410.5	E002	8.326451922785639	0.02171875169905915	0.0074425077464894684	0.9312518098180519	NA	4.648278842619419	4.8530884947508355	4.81189185429578	4.8544929352384685	0.12482577015178231	0.10014343882539611	0.12566354660343482	chr14	19397575	19397757	183	-	13	4	5	4	12	11	14	9	7	7	7	9	ENSMUST00000166494.2	Gm2897	predicted gene 2897 [Source:MGI Symbol;Acc:MGI:3781075]	14	protein_coding
ENSMUSG00000079410.5	E003	0.9167676018508355	0.1432135398677541	0.01805777876293746	0.8931027008733932	NA	0.993281360146895	1.543012677105196	1.318396409512843	2.261191687573856	1.2712469994016589	0.8171792280825332	2.3744934636012323	chr14	19398433	19398564	132	-	1	0	0	1	0	1	1	1	1	1	1	3	ENSMUST00000166494.2	Gm2897	predicted gene 2897 [Source:MGI Symbol;Acc:MGI:3781075]	14	protein_coding
ENSMUSG00000079410.5	E004	1.3968349761244312	0.15666240675704474	0.030525847869938616	0.8613024189441013	NA	2.2347439314141866	2.187837433775073	1.60536108438167	1.4420691189240387	-0.061251986852770446	-0.9549362136432171	-1.2645568343284321	chr14	19399515	19399677	163	-	4	1	0	0	0	3	2	1	3	2	0	0	ENSMUST00000166494.2	Gm2897	predicted gene 2897 [Source:MGI Symbol;Acc:MGI:3781075]	14	protein_coding
ENSMUSG00000079410.5	E005	7.018165874205212	0.05118988301279917	1.6766054043385168	0.19537612573109778	NA	3.8383435419793983	4.467903664119689	5.0632779454014525	4.072613185076136	0.4393375786745821	0.8014881514267924	0.1713349986971826	chr14	19403545	19403707	163	-	7	4	4	6	17	7	8	6	11	9	5	2	ENSMUST00000166494.2	Gm2897	predicted gene 2897 [Source:MGI Symbol;Acc:MGI:3781075]	14	protein_coding
ENSMUSG00000079410.5	E006	5.13106444235776	0.03205782809607145	0.0012936090194841654	0.9713088502319235	NA	4.0787880080123955	4.421309423285081	3.0842314266434983	3.2039444652938727	0.23328385027357612	-0.8079701683981	-0.69793423546634	chr14	19414573	19414723	151	-	7	6	4	4	5	2	13	6	6	3	3	4	ENSMUST00000166494.2	Gm2897	predicted gene 2897 [Source:MGI Symbol;Acc:MGI:3781075]	14	protein_coding
ENSMUSG00000079410.5	E007	4.110147437717847	0.03132737606467909	0.9086304326650065	0.34047806654216767	NA	3.7044554283999958	3.871580419382937	2.2777430093283755	3.20394823751559	0.1275908352880193	-1.405123613793141	-0.419554748874589	chr14	19420434	19420488	55	-	7	3	4	2	2	2	8	5	6	3	3	4	ENSMUST00000166494.2	Gm2897	predicted gene 2897 [Source:MGI Symbol;Acc:MGI:3781075]	14	protein_coding
ENSMUSG00000079414.4	E001	2.0066269075858205	0.09824602185612284	0.021011508946997992	0.8847476079318133	NA	2.4492775018272823	2.184453311667397	2.651170612350853	2.313994795568931	-0.3304282952665122	0.22876502565663137	-0.1640779586660296	chr17	57398370	57399034	665	-	0	1	4	0	9	0	2	3	1	1	1	4	ENSMUST00000233454.2	Gm11110	predicted gene 11110 [Source:MGI Symbol;Acc:MGI:3779362]	17	lncRNA
ENSMUSG00000079414.4	E002	4.420158177868813	0.031771297064745206	1.7797667570455502	0.18217796993612745	NA	3.29518462484225	3.6789340957746646	2.518092128086934	4.232372113567891	0.3184247839379719	-0.777014841640844	0.7237107567774956	chr17	57399035	57399460	426	-	1	3	5	1	5	2	5	8	4	6	7	7	c(""ENSMUST00000233454.2"", ""ENSMUST00000233039.2"", ""ENSMUST00000112915.3"")	Gm11110	predicted gene 11110 [Source:MGI Symbol;Acc:MGI:3779362]	17	lncRNA
ENSMUSG00000079414.4	E003	4.559612662569002	0.061233196994694906	3.0207793852232214	0.0822039511944266	NA	4.111816140797899	3.806591790208131	2.349191600559152	3.7747604969178212	-0.22306441373574604	-1.6176385878727433	-0.24734511511069135	chr17	57399461	57399655	195	-	4	2	8	0	5	2	4	11	3	3	4	9	c(""ENSMUST00000233454.2"", ""ENSMUST00000233039.2"", ""ENSMUST00000232813.2"", ""ENSMUST00000112915.3"")	Gm11110	predicted gene 11110 [Source:MGI Symbol;Acc:MGI:3779362]	17	lncRNA
ENSMUSG00000079414.4	E004	2.781586749417717	0.061732586565173546	8.568022987628453	0.003421184490613166	NA	3.9598615426115487	2.004041333751431	1.7796170798061297	2.9930674462181344	-1.9675499358445938	-2.310420937766214	-0.8090763207692633	chr17	57399656	57399769	114	-	3	4	6	0	2	2	0	4	1	3	2	5	c(""ENSMUST00000232813.2"", ""ENSMUST00000233806.2"", ""ENSMUST00000233454.2"", ""ENSMUST00000112915.3"", ""ENSMUST00000233039.2"")	Gm11110	predicted gene 11110 [Source:MGI Symbol;Acc:MGI:3779362]	17	lncRNA
ENSMUSG00000079414.4	E005	0.6583428378181676	0.2534837970022983	1.362061374176477	0.24318054673544845	NA	1.9086719377679628	0.8965895210568107	0.8975547691880763	1.3514997994186757	-2.1807016605904765	-2.17759661789382	-0.9964011436273228	chr17	57407811	57407988	178	-	1	1	1	1	0	0	0	0	1	2	0	0	ENSMUST00000233806.2	Gm11110	predicted gene 11110 [Source:MGI Symbol;Acc:MGI:3779362]	17	lncRNA
ENSMUSG00000079414.4	E006	1.7690309211443234	0.09575962302001084	1.02590944452362	0.31112136167230803	NA	1.901418887209715	2.1618552244301554	2.9361561990335474	1.8920887503209087	0.37061156208389784	1.254766664330975	-0.014200779734229452	chr17	57409055	57409153	99	-	0	1	2	1	9	1	4	2	0	1	0	3	c(""ENSMUST00000233039.2"", ""ENSMUST00000232813.2"", ""ENSMUST00000112915.3"", ""ENSMUST00000233806.2"")	Gm11110	predicted gene 11110 [Source:MGI Symbol;Acc:MGI:3779362]	17	lncRNA
ENSMUSG00000079414.4	E007	0.32607628828700436	0.6834717499543905	0.5696145968137785	0.4504121059844809	NA	1.0933604952378317	0.036081337429763494	0.8882197316898726	1.3338025983002098	-9.842998452122197	-0.5996475163142341	0.5736758543555662	chr17	57409422	57409518	97	-	0	0	1	0	0	1	0	0	0	0	2	0	ENSMUST00000233806.2	Gm11110	predicted gene 11110 [Source:MGI Symbol;Acc:MGI:3779362]	17	lncRNA
ENSMUSG00000079414.4	E008	4.0882565731991765	0.037943705520057866	0.7361122686246944	0.3909091103536081	NA	3.647998922092711	3.2079932046382993	4.0605796447746485	2.508136009662252	-0.37150836139170096	0.30983536330666306	-1.0824680722578872	chr17	57410350	57410460	111	-	3	4	4	2	17	2	5	7	1	3	2	2	c(""ENSMUST00000232813.2"", ""ENSMUST00000233806.2"", ""ENSMUST00000233454.2"", ""ENSMUST00000112915.3"", ""ENSMUST00000233039.2"")	Gm11110	predicted gene 11110 [Source:MGI Symbol;Acc:MGI:3779362]	17	lncRNA
ENSMUSG00000079414.4	E009	2.7650232052173513	0.09560184442457595	0.7863532010016456	0.3752051203466883	NA	2.6842706349834486	2.19386539505372	3.935717536817876	1.9034393065651187	-0.5826178032967738	1.1059505220811068	-0.9926031725363267	chr17	57410461	57410461	1	-	0	4	2	1	17	2	1	5	0	3	1	0	c(""ENSMUST00000233454.2"", ""ENSMUST00000233039.2"", ""ENSMUST00000232813.2"", ""ENSMUST00000233806.2"")	Gm11110	predicted gene 11110 [Source:MGI Symbol;Acc:MGI:3779362]	17	lncRNA
ENSMUSG00000079414.4	E010	2.7650232052173513	0.09560184442457595	0.7863532010016456	0.3752051203466883	NA	2.6842706349834486	2.19386539505372	3.935717536817876	1.9034393065651187	-0.5826178032967738	1.1059505220811068	-0.9926031725363269	chr17	57410462	57410484	23	-	0	4	2	1	17	2	1	5	0	3	1	0	c(""ENSMUST00000232813.2"", ""ENSMUST00000233806.2"", ""ENSMUST00000233454.2"", ""ENSMUST00000112915.3"", ""ENSMUST00000233039.2"")	Gm11110	predicted gene 11110 [Source:MGI Symbol;Acc:MGI:3779362]	17	lncRNA
ENSMUSG00000079414.4	E011	10.035709463337929	0.016419117263248146	7.985322797168237e-4	0.9774561283491333	NA	4.785875589197701	5.618661836289391	4.9455024953125815	5.673058361380896	0.4647245769380519	0.09499784856507132	0.4926550618240091	chr17	57412421	57412533	113	-	3	8	8	5	21	5	16	16	8	11	13	12	c(""ENSMUST00000232813.2"", ""ENSMUST00000233806.2"")	Gm11110	predicted gene 11110 [Source:MGI Symbol;Acc:MGI:3779362]	17	lncRNA
ENSMUSG00000079414.4	E012	11.065266726421465	0.0400649409102507	0.7699608879313473	0.3802291522273606	NA	4.7886413781890695	5.7596467454838205	5.610503529573549	5.82137137245374	0.5348995573115238	0.4588398989341922	0.5658085515186824	chr17	57412534	57412612	79	-	5	6	8	9	23	8	17	14	11	10	14	14	ENSMUST00000232813.2	Gm11110	predicted gene 11110 [Source:MGI Symbol;Acc:MGI:3779362]	17	lncRNA
ENSMUSG00000079414.4	E013	2.1133085851813207	0.09561586037180775	0.7004479589771933	0.4026332144745165	NA	2.451778687702614	2.328750216656502	3.0653790627212345	1.9022775036283832	-0.14867049489159934	0.6451916737238577	-0.7327097113630427	chr17	57412898	57412922	25	-	0	3	2	1	9	2	5	2	0	3	0	1	c(""ENSMUST00000233454.2"", ""ENSMUST00000233039.2"", ""ENSMUST00000112915.3"")	Gm11110	predicted gene 11110 [Source:MGI Symbol;Acc:MGI:3779362]	17	lncRNA
ENSMUSG00000079414.4	E014	0.5583185628924605	0.5029999018393108	1.7534138153787922	0.18544814317133856	NA	0.038980032581562796	1.9553604819935941	1.2540689564905136	0.9426938171888537	11.297921966527989	10.015808543567088	9.192152382942796	chr17	57412923	57412942	20	-	0	0	0	0	0	2	3	2	0	0	0	1	c(""ENSMUST00000233039.2"", ""ENSMUST00000112915.3"")	Gm11110	predicted gene 11110 [Source:MGI Symbol;Acc:MGI:3779362]	17	lncRNA
ENSMUSG00000079416.2	E001	0	NA	NA	NA	NA	NA	NA	NA	NA	NA	NA	NA	chr5	98700554	98700603	50	+	0	0	0	0	0	0	0	0	0	0	0	0	ENSMUST00000112956.2	Gm11111	predicted gene 11111 [Source:MGI Symbol;Acc:MGI:3779363]	5	protein_coding
ENSMUSG00000079416.2	E002	0	NA	NA	NA	NA	NA	NA	NA	NA	NA	NA	NA	chr5	98701385	98701410	26	+	0	0	0	0	0	0	0	0	0	0	0	0	ENSMUST00000112956.2	Gm11111	predicted gene 11111 [Source:MGI Symbol;Acc:MGI:3779363]	5	protein_coding
ENSMUSG00000079416.2	E003	0	NA	NA	NA	NA	NA	NA	NA	NA	NA	NA	NA	chr5	98701581	98701603	23	+	0	0	0	0	0	0	0	0	0	0	0	0	ENSMUST00000112956.2	Gm11111	predicted gene 11111 [Source:MGI Symbol;Acc:MGI:3779363]	5	protein_coding
ENSMUSG00000079418.6	E001	17.83765355657581	0.028948880299133214	0.008779874369110985	0.9253466887411302	NA	6.74661538121849	8.26103558237864	5.525768503510477	6.963860813405262	0.5891323396009724	-0.5791534168222414	0.09207808503032666	chrX	139857656	139857693	38	+	6	17	17	13	12	10	25	28	33	20	12	24	ENSMUST00000112971.2	Atg4a	autophagy related 4A, cysteine peptidase [Source:MGI Symbol;Acc:MGI:2147903]	X	protein_coding
ENSMUSG00000079418.6	E002	18.342436855795214	0.02647381369387969	0.05902156946237369	0.8080491264172983	NA	6.580140060603185	8.306353278051958	5.524911986649784	7.381630027160028	0.6776379389705482	-0.5070412806151521	0.3340134690080738	chrX	139857694	139857694	1	+	6	15	17	13	12	10	25	29	33	22	14	27	c(""ENSMUST00000239544.1"", ""ENSMUST00000112971.2"")	Atg4a	autophagy related 4A, cysteine peptidase [Source:MGI Symbol;Acc:MGI:2147903]	X	protein_coding
ENSMUSG00000079418.6	E003	21.352858776020806	0.022212658375836403	9.987854008386421e-5	0.9920261341503753	NA	7.072548643483813	8.860052915107275	6.246294726949088	7.953322794140121	0.6562023129803176	-0.3607912927140746	0.34145877800530755	chrX	139857695	139857698	4	+	6	16	22	13	19	13	34	30	36	29	16	28	c(""ENSMUST00000239541.1"", ""ENSMUST00000112971.2"", ""ENSMUST00000239544.1"")	Atg4a	autophagy related 4A, cysteine peptidase [Source:MGI Symbol;Acc:MGI:2147903]	X	protein_coding
ENSMUSG00000079418.6	E004	45.6054927294637	0.003666471800241322	0.9182941418991675	0.33792327388014914	0.6946605130845214	10.167981593686747	12.150939288279488	10.521911482568328	11.472702073010339	0.5234261242419924	0.10027603385137152	0.35431474890886605	chrX	139857699	139857720	22	+	22	31	38	37	47	45	87	47	59	52	53	49	c(""ENSMUST00000239541.1"", ""ENSMUST00000153742.3"", ""ENSMUST00000112971.2"", ""ENSMUST00000239544.1"")	Atg4a	autophagy related 4A, cysteine peptidase [Source:MGI Symbol;Acc:MGI:2147903]	X	protein_coding
ENSMUSG00000079418.6	E005	0.19533434649076462	1.3028222332995854	0.3450918833682408	0.5569047328992206	NA	0.02465738417882335	0.023259557988922097	0.024412407129531744	1.3568957663924266	-0.1683921664685517	-0.02881040512991717	11.564683228413433	chrX	139866333	139866398	66	+	0	0	0	0	0	0	0	0	0	2	0	0	ENSMUST00000239542.1	Atg4a	autophagy related 4A, cysteine peptidase [Source:MGI Symbol;Acc:MGI:2147903]	X	protein_coding
ENSMUSG00000079418.6	E006	3.104941154637914	0.14294603479913623	0.28770813199997747	0.5916929702623945	NA	2.406524920792407	2.976172157506113	3.355342821052133	3.077560418663438	0.6136637633391682	0.9601774436423844	0.7104523698918332	chrX	139880635	139880919	285	+	2	1	2	3	6	4	10	2	0	1	7	3	ENSMUST00000239543.1	Atg4a	autophagy related 4A, cysteine peptidase [Source:MGI Symbol;Acc:MGI:2147903]	X	protein_coding
ENSMUSG00000079418.6	E007	101.59352976910651	0.0021271195893729227	2.2980419954647857	0.1295372011329449	0.47715677164510106	15.371928575154925	17.459668067962724	16.16973755095458	16.663739360929412	0.38188666951513994	0.15129741055427548	0.2415441496469688	chrX	139887028	139887138	111	+	56	72	84	100	106	105	196	106	107	108	110	114	c(""ENSMUST00000112971.2"", ""ENSMUST00000239542.1"", ""ENSMUST00000239541.1"", ""ENSMUST00000153742.3"", ""ENSMUST00000239544.1"", ""ENSMUST00000239543.1"")	Atg4a	autophagy related 4A, cysteine peptidase [Source:MGI Symbol;Acc:MGI:2147903]	X	protein_coding
ENSMUSG00000079418.6	E008	109.26491350212281	0.0018443871377637532	1.5211702221311896	0.2174424896191381	0.5858015322828365	15.95970853853619	17.770819396050953	16.853785362496353	17.41137828314173	0.32300775085380007	0.1634534981034932	0.2613887740348648	chrX	139888915	139888947	33	+	66	72	91	109	114	116	201	106	117	113	122	129	c(""ENSMUST00000239544.1"", ""ENSMUST00000239543.1"", ""ENSMUST00000112971.2"", ""ENSMUST00000239542.1"")	Atg4a	autophagy related 4A, cysteine peptidase [Source:MGI Symbol;Acc:MGI:2147903]	X	protein_coding
ENSMUSG00000079418.6	E009	118.92041610292759	0.0022674138182581785	0.5527693119400396	0.4571883574061307	0.7772351763022741	16.7385970653511	18.460556037688235	17.33147510194891	18.279909696863726	0.2952807876064574	0.10468188708768977	0.2655120451377977	chrX	139888948	139888986	39	+	69	77	107	120	118	121	221	117	122	126	130	147	c(""ENSMUST00000239544.1"", ""ENSMUST00000112971.2"", ""ENSMUST00000239542.1"")	Atg4a	autophagy related 4A, cysteine peptidase [Source:MGI Symbol;Acc:MGI:2147903]	X	protein_coding
ENSMUSG00000079418.6	E010	3.314474577783396	0.2275563712193158	0.1705273852549567	0.6796435284657837	NA	2.828779071007105	2.7429515813555128	3.001231736387055	3.344645362846805	-0.08900215416944213	0.17096372242604851	0.4840230894472657	chrX	139889029	139889114	86	+	1	4	2	6	0	4	0	4	5	2	7	4	ENSMUST00000153742.3	Atg4a	autophagy related 4A, cysteine peptidase [Source:MGI Symbol;Acc:MGI:2147903]	X	protein_coding
ENSMUSG00000079418.6	E011	140.2756682508055	0.00264630987537348	0.04891435937076949	0.824963252540677	0.9464752640508056	18.444507684116203	19.54433881941476	18.607205950626067	19.98574837319623	0.17589235867627995	0.026606793976178267	0.2439948481337071	chrX	139890907	139891005	99	+	84	95	131	144	133	139	246	139	134	156	158	172	c(""ENSMUST00000112971.2"", ""ENSMUST00000239542.1"", ""ENSMUST00000239541.1"", ""ENSMUST00000153742.3"", ""ENSMUST00000239544.1"")	Atg4a	autophagy related 4A, cysteine peptidase [Source:MGI Symbol;Acc:MGI:2147903]	X	protein_coding
ENSMUSG00000079418.6	E012	138.12323717355696	0.004256996236884506	0.3792422523620189	0.5380090492604698	0.8228008719647036	18.44370168620941	18.86981355923426	18.73628599981842	19.95387760822055	0.06924378589897273	0.04769880697924567	0.2392552559479073	chrX	139893566	139893667	102	+	85	100	125	150	125	146	223	132	127	155	168	161	c(""ENSMUST00000112971.2"", ""ENSMUST00000239542.1"", ""ENSMUST00000239541.1"", ""ENSMUST00000153742.3"", ""ENSMUST00000239544.1"")	Atg4a	autophagy related 4A, cysteine peptidase [Source:MGI Symbol;Acc:MGI:2147903]	X	protein_coding
ENSMUSG00000079418.6	E013	101.69779072063974	0.001636851823181914	0.7937954643243472	0.3729549222700864	0.7198100797859746	16.679979464763278	15.932962395361315	16.465443916935115	16.658734166162404	-0.13733573957113876	-0.03884910606705727	-0.003826552624559554	chrX	139893818	139893890	73	+	72	80	99	105	114	104	135	101	100	103	110	119	c(""ENSMUST00000239541.1"", ""ENSMUST00000153742.3"", ""ENSMUST00000112971.2"", ""ENSMUST00000239542.1"")	Atg4a	autophagy related 4A, cysteine peptidase [Source:MGI Symbol;Acc:MGI:2147903]	X	protein_coding
ENSMUSG00000079418.6	E014	98.38056425988759	0.002943988550391019	0.1065799526637079	0.744071921213284	0.9161525157300863	15.86698253690777	15.400190415670664	16.70715723755714	16.60323459396126	-0.08923432630976169	0.1546396903053493	0.1359071392901594	chrX	139895352	139895431	80	+	71	75	80	104	133	96	128	78	107	118	99	112	c(""ENSMUST00000239541.1"", ""ENSMUST00000153742.3"", ""ENSMUST00000112971.2"", ""ENSMUST00000239542.1"")	Atg4a	autophagy related 4A, cysteine peptidase [Source:MGI Symbol;Acc:MGI:2147903]	X	protein_coding
ENSMUSG00000079418.6	E015	130.82173561497788	0.0032041125155919444	0.016730267200102844	0.8970842429926413	0.9694339335435006	19.051784507602108	17.789191826853298	19.418342878292876	17.992958349740036	-0.20762374799671424	0.05794822827055768	-0.17322802608687216	chrX	139896011	139896189	179	+	103	118	110	145	186	125	178	112	133	138	116	135	c(""ENSMUST00000112971.2"", ""ENSMUST00000239542.1"", ""ENSMUST00000239541.1"", ""ENSMUST00000153742.3"", ""ENSMUST00000239544.1"")	Atg4a	autophagy related 4A, cysteine peptidase [Source:MGI Symbol;Acc:MGI:2147903]	X	protein_coding
ENSMUSG00000079418.6	E016	80.43190332274396	0.005950538124571098	0.04690396616774706	0.8285409459696629	0.9477356737278969	14.76283191704674	13.943794555763361	15.287522280034281	14.72692739574272	-0.16965183609161283	0.10409402919271127	-0.007249333201038155	chrX	139896312	139896328	17	+	53	75	67	85	116	76	105	69	81	98	76	82	c(""ENSMUST00000239541.1"", ""ENSMUST00000112971.2"", ""ENSMUST00000239542.1"")	Atg4a	autophagy related 4A, cysteine peptidase [Source:MGI Symbol;Acc:MGI:2147903]	X	protein_coding
ENSMUSG00000079418.6	E017	95.44932509374667	0.0019969897618036577	0.0011755394675390107	0.9726489762195079	0.9928308943141433	15.861804153595855	15.433415287080877	16.417008119978505	16.028754317227268	-0.08182366584913225	0.10304284080474879	0.03133230701666534	chrX	139896329	139896390	62	+	67	81	78	104	119	98	135	82	98	110	94	102	c(""ENSMUST00000239541.1"", ""ENSMUST00000112971.2"")	Atg4a	autophagy related 4A, cysteine peptidase [Source:MGI Symbol;Acc:MGI:2147903]	X	protein_coding
ENSMUSG00000079418.6	E018	131.7960809037345	0.0018972867705825975	0.0011152109229897178	0.9733597771736728	0.9930668743792962	19.169680781174534	18.618214205277255	18.626549879751508	18.12732941271068	-0.08859951626460116	-0.08724275149860272	-0.16948632640068695	chrX	139941723	139941868	146	+	120	97	118	133	169	116	213	126	128	124	128	144	c(""ENSMUST00000239541.1"", ""ENSMUST00000112971.2"", ""ENSMUST00000239544.1"")	Atg4a	autophagy related 4A, cysteine peptidase [Source:MGI Symbol;Acc:MGI:2147903]	X	protein_coding
ENSMUSG00000079418.6	E019	98.04006309271006	0.012618710687581068	0.012306855300977304	0.9116668863048825	0.9741396575847531	16.96570478622884	16.293383708082686	15.914991064720269	15.531198265562537	-0.12137709676521169	-0.1917435809536654	-0.2647206003756626	chrX	139943028	139943084	57	+	101	75	81	99	123	78	151	106	96	65	114	110	c(""ENSMUST00000239541.1"", ""ENSMUST00000112971.2"", ""ENSMUST00000239544.1"")	Atg4a	autophagy related 4A, cysteine peptidase [Source:MGI Symbol;Acc:MGI:2147903]	X	protein_coding
ENSMUSG00000079418.6	E020	22.057248237080287	0.01981107606859684	3.085274221024207	0.07900394695777654	NA	8.626848372929302	5.905906500732414	8.517003308050036	7.89902453717923	-1.1017278166831361	-0.03737413124276756	-0.2568654349056967	chrX	139945091	139945462	372	+	22	16	27	24	26	34	21	18	6	29	16	27	ENSMUST00000147972.2	Atg4a	autophagy related 4A, cysteine peptidase [Source:MGI Symbol;Acc:MGI:2147903]	X	protein_coding
ENSMUSG00000079418.6	E021	126.90354176601474	0.0038887347338278145	0.036808928681409725	0.8478545876603056	0.9540665009787676	19.340499426310572	18.148299037637685	18.555308323037465	17.243676006206712	-0.19296897747216235	-0.12583463310655407	-0.3472351019880442	chrX	139945463	139945571	109	+	117	103	121	134	154	126	183	137	121	87	125	146	c(""ENSMUST00000239541.1"", ""ENSMUST00000112971.2"", ""ENSMUST00000239544.1"", ""ENSMUST00000147972.2"")	Atg4a	autophagy related 4A, cysteine peptidase [Source:MGI Symbol;Acc:MGI:2147903]	X	protein_coding
ENSMUSG00000079418.6	E022	185.0645044359434	0.003110597814366339	9.797319515314484e-5	0.9921025550761202	0.9978945392323583	22.95299174933166	21.8175055627499	21.88951276801768	20.884139757576747	-0.15702387771993287	-0.14685787069275769	-0.2915270612896963	chrX	139946237	139946451	215	+	166	155	170	171	222	196	264	196	190	151	161	223	c(""ENSMUST00000239541.1"", ""ENSMUST00000112971.2"", ""ENSMUST00000239544.1"", ""ENSMUST00000147972.2"")	Atg4a	autophagy related 4A, cysteine peptidase [Source:MGI Symbol;Acc:MGI:2147903]	X	protein_coding
ENSMUSG00000079418.6	E023	231.56797688389858	0.0020443623065297097	0.2393202938985155	0.6246974658437794	0.8653230124164292	25.41690455399555	23.5419131656745	24.713163738024775	23.48919269050552	-0.2402578179425996	-0.08836865323484044	-0.24724448767759277	chrX	139946452	139947191	740	+	208	169	236	238	282	244	338	216	215	215	194	278	c(""ENSMUST00000239541.1"", ""ENSMUST00000112971.2"", ""ENSMUST00000239544.1"")	Atg4a	autophagy related 4A, cysteine peptidase [Source:MGI Symbol;Acc:MGI:2147903]	X	protein_coding
ENSMUSG00000079418.6	E024	0.38322588899724974	0.8019538635367501	1.736996933439002	0.1875197854016142	NA	1.5601224434016245	0.02325604766500078	0.02441505178120451	1.3029532909177703	-12.136335400095055	-11.996005579869921	-0.5199040240122977	chrX	139947192	139947266	75	+	2	0	0	0	0	0	0	0	0	0	0	2	c(""ENSMUST00000239541.1"", ""ENSMUST00000112971.2"")	Atg4a	autophagy related 4A, cysteine peptidase [Source:MGI Symbol;Acc:MGI:2147903]	X	protein_coding
ENSMUSG00000079419.5	E001	3.9625025923929384	0.03538856498574854	0.029242078849279096	0.8642212851992577	NA	4.423468091559414	2.9101659051182764	3.3645389442707625	2.4056090086424007	-1.2105070920163732	-0.791287427301306	-1.7604745777885218	chr19	11446730	11446788	59	+	2	6	9	3	6	4	3	5	4	2	2	2	ENSMUST00000165310.3	Ms4a6c	membrane-spanning 4-domains, subfamily A, member 6C [Source:MGI Symbol;Acc:MGI:2385644]	19	protein_coding
ENSMUSG00000079419.5	E002	32.42589487559787	0.005025369849459858	0.03469463412807272	0.8522369869542887	NA	9.453418169350655	8.875194438670576	9.942107906738514	9.368502689317069	-0.18435809120714453	0.14743717658592193	-0.026373447454751897	chr19	11446789	11446920	132	+	21	23	34	26	44	45	36	44	33	32	36	24	c(""ENSMUST00000187462.2"", ""ENSMUST00000165310.3"")	Ms4a6c	membrane-spanning 4-domains, subfamily A, member 6C [Source:MGI Symbol;Acc:MGI:2385644]	19	protein_coding
ENSMUSG00000079419.5	E003	53.43568452091917	0.004541568962663783	0.6511538431317092	0.41970045240025633	0.7529325491858467	11.353997416173371	11.690761153031374	12.577842562763777	12.336709121142775	0.08597752462243236	0.3015574336106379	0.24443458996959766	chr19	11448453	11448615	163	+	36	35	42	38	73	75	61	71	65	52	72	37	c(""ENSMUST00000187462.2"", ""ENSMUST00000165310.3"")	Ms4a6c	membrane-spanning 4-domains, subfamily A, member 6C [Source:MGI Symbol;Acc:MGI:2385644]	19	protein_coding
ENSMUSG00000079419.5	E004	52.8626313541951	0.0050284018791430934	4.559015113767657	0.03274589919021268	0.26983910357979496	10.4240228700898	12.064694555081687	12.676906586427123	12.367903076371803	0.42955893516703547	0.5755815179681125	0.5027431692578563	chr19	11449757	11449891	135	+	28	38	29	41	79	69	67	74	69	47	75	40	c(""ENSMUST00000187462.2"", ""ENSMUST00000165310.3"")	Ms4a6c	membrane-spanning 4-domains, subfamily A, member 6C [Source:MGI Symbol;Acc:MGI:2385644]	19	protein_coding
ENSMUSG00000079419.5	E005	7.825645335116353	0.02860610801328486	0.5601700489210657	0.45419173539320046	NA	4.178162148342125	4.484700518788841	4.175892513902056	5.5498801658609835	0.2048495249514266	-0.0015718304066125732	0.822005938076448	chr19	11449892	11450100	209	+	7	3	5	6	8	6	15	6	8	11	11	10	ENSMUST00000187462.2	Ms4a6c	membrane-spanning 4-domains, subfamily A, member 6C [Source:MGI Symbol;Acc:MGI:2385644]	19	protein_coding
ENSMUSG00000079419.5	E006	38.28028667943531	0.007103027805436102	0.15496635106086387	0.6938338068847154	NA	10.595701835230528	10.140555356003006	10.348089448354727	9.711970565178902	-0.12868144797214587	-0.06932638380896972	-0.25508318517042294	chr19	11452638	11452694	57	+	34	35	29	26	55	44	53	48	47	30	46	23	ENSMUST00000165310.3	Ms4a6c	membrane-spanning 4-domains, subfamily A, member 6C [Source:MGI Symbol;Acc:MGI:2385644]	19	protein_coding
ENSMUSG00000079419.5	E007	50.404426925361335	0.004367739226636519	0.02211591969245319	0.8817791388528259	0.9643754136502225	11.815883534678761	11.746679461003609	11.576309861519931	11.595640891289165	-0.017293651861992387	-0.06028859554489152	-0.05537968283495953	chr19	11455532	11455738	207	+	24	55	44	30	64	63	63	62	74	45	54	43	ENSMUST00000165310.3	Ms4a6c	membrane-spanning 4-domains, subfamily A, member 6C [Source:MGI Symbol;Acc:MGI:2385644]	19	protein_coding
ENSMUSG00000079419.5	E008	37.64430414439671	0.009325029017700135	0.1882018709737565	0.6644174171977175	NA	10.634210460636552	10.407902911747072	9.414913590382483	9.908128101908162	-0.0630742637611661	-0.3565584906474699	-0.2072123076595105	chr19	11457663	11457763	101	+	27	42	30	25	40	38	58	46	52	37	28	38	ENSMUST00000165310.3	Ms4a6c	membrane-spanning 4-domains, subfamily A, member 6C [Source:MGI Symbol;Acc:MGI:2385644]	19	protein_coding
ENSMUSG00000079419.5	E009	136.8792778603194	0.010420413540476438	1.5125355431422634	0.21875259229918798	0.5871256578405131	20.15145516997501	19.324181676125676	17.550534905042667	18.564576244903094	-0.12780518066440116	-0.41933135451227876	-0.24955882720858114	chr19	11458570	11459556	987	+	83	139	152	74	159	140	161	203	182	157	107	107	ENSMUST00000165310.3	Ms4a6c	membrane-spanning 4-domains, subfamily A, member 6C [Source:MGI Symbol;Acc:MGI:2385644]	19	protein_coding
ENSMUSG00000079421.9	E001	0	NA	NA	NA	NA	NA	NA	NA	NA	NA	NA	NA	chr2	35265574	35265593	20	-	0	0	0	0	0	0	0	0	0	0	0	0	ENSMUST00000113010.9	4930402F06Rik	RIKEN cDNA 4930402F06 gene [Source:MGI Symbol;Acc:MGI:1922104]	2	protein_coding
ENSMUSG00000079421.9	E002	0.08831344920393959	NA	NA	NA	NA	NA	NA	NA	NA	NA	NA	NA	chr2	35265594	35266363	770	-	0	0	1	0	0	0	0	0	0	0	0	0	c(""ENSMUST00000113009.2"", ""ENSMUST00000113010.9"")	4930402F06Rik	RIKEN cDNA 4930402F06 gene [Source:MGI Symbol;Acc:MGI:1922104]	2	protein_coding
ENSMUSG00000079421.9	E003	0	NA	NA	NA	NA	NA	NA	NA	NA	NA	NA	NA	chr2	35270395	35270538	144	-	0	0	0	0	0	0	0	0	0	0	0	0	c(""ENSMUST00000113009.2"", ""ENSMUST00000113010.9"")	4930402F06Rik	RIKEN cDNA 4930402F06 gene [Source:MGI Symbol;Acc:MGI:1922104]	2	protein_coding
ENSMUSG00000079421.9	E004	0	NA	NA	NA	NA	NA	NA	NA	NA	NA	NA	NA	chr2	35275631	35275681	51	-	0	0	0	0	0	0	0	0	0	0	0	0	c(""ENSMUST00000113009.2"", ""ENSMUST00000113010.9"")	4930402F06Rik	RIKEN cDNA 4930402F06 gene [Source:MGI Symbol;Acc:MGI:1922104]	2	protein_coding
ENSMUSG00000079421.9	E005	0	NA	NA	NA	NA	NA	NA	NA	NA	NA	NA	NA	chr2	35279590	35279622	33	-	0	0	0	0	0	0	0	0	0	0	0	0	c(""ENSMUST00000113009.2"", ""ENSMUST00000113010.9"")	4930402F06Rik	RIKEN cDNA 4930402F06 gene [Source:MGI Symbol;Acc:MGI:1922104]	2	protein_coding
ENSMUSG00000079421.9	E006	0	NA	NA	NA	NA	NA	NA	NA	NA	NA	NA	NA	chr2	35280486	35280569	84	-	0	0	0	0	0	0	0	0	0	0	0	0	ENSMUST00000113010.9	4930402F06Rik	RIKEN cDNA 4930402F06 gene [Source:MGI Symbol;Acc:MGI:1922104]	2	protein_coding
ENSMUSG00000079421.9	E007	0	NA	NA	NA	NA	NA	NA	NA	NA	NA	NA	NA	chr2	35286918	35287069	152	-	0	0	0	0	0	0	0	0	0	0	0	0	c(""ENSMUST00000113009.2"", ""ENSMUST00000113010.9"")	4930402F06Rik	RIKEN cDNA 4930402F06 gene [Source:MGI Symbol;Acc:MGI:1922104]	2	protein_coding
ENSMUSG00000079421.9	E008	0	NA	NA	NA	NA	NA	NA	NA	NA	NA	NA	NA	chr2	35287070	35287187	118	-	0	0	0	0	0	0	0	0	0	0	0	0	ENSMUST00000113010.9	4930402F06Rik	RIKEN cDNA 4930402F06 gene [Source:MGI Symbol;Acc:MGI:1922104]	2	protein_coding
ENSMUSG00000079423.7	E001	0	NA	NA	NA	NA	NA	NA	NA	NA	NA	NA	NA	chr5	95658617	95658694	78	+	0	0	0	0	0	0	0	0	0	0	0	0	ENSMUST00000201629.4	Gm3286	predicted gene 3286 [Source:MGI Symbol;Acc:MGI:3781464]	5	protein_coding
ENSMUSG00000079423.7	E002	0	NA	NA	NA	NA	NA	NA	NA	NA	NA	NA	NA	chr5	95665216	95665336	121	+	0	0	0	0	0	0	0	0	0	0	0	0	ENSMUST00000200932.4	Gm3286	predicted gene 3286 [Source:MGI Symbol;Acc:MGI:3781464]	5	protein_coding
ENSMUSG00000079423.7	E003	0	NA	NA	NA	NA	NA	NA	NA	NA	NA	NA	NA	chr5	95666527	95666840	314	+	0	0	0	0	0	0	0	0	0	0	0	0	c(""ENSMUST00000201629.4"", ""ENSMUST00000171752.3"", ""ENSMUST00000200932.4"")	Gm3286	predicted gene 3286 [Source:MGI Symbol;Acc:MGI:3781464]	5	protein_coding
ENSMUSG00000079423.7	E004	0	NA	NA	NA	NA	NA	NA	NA	NA	NA	NA	NA	chr5	95667709	95668299	591	+	0	0	0	0	0	0	0	0	0	0	0	0	ENSMUST00000200932.4	Gm3286	predicted gene 3286 [Source:MGI Symbol;Acc:MGI:3781464]	5	protein_coding
ENSMUSG00000079423.7	E005	0	NA	NA	NA	NA	NA	NA	NA	NA	NA	NA	NA	chr5	95669260	95670261	1002	+	0	0	0	0	0	0	0	0	0	0	0	0	c(""ENSMUST00000201629.4"", ""ENSMUST00000171752.3"", ""ENSMUST00000200932.4"")	Gm3286	predicted gene 3286 [Source:MGI Symbol;Acc:MGI:3781464]	5	protein_coding
ENSMUSG00000079423.7	E006	0	NA	NA	NA	NA	NA	NA	NA	NA	NA	NA	NA	chr5	95670262	95670812	551	+	0	0	0	0	0	0	0	0	0	0	0	0	ENSMUST00000201629.4	Gm3286	predicted gene 3286 [Source:MGI Symbol;Acc:MGI:3781464]	5	protein_coding
ENSMUSG00000079424.9	E001	0	NA	NA	NA	NA	NA	NA	NA	NA	NA	NA	NA	chr5	95453770	95453805	36	+	0	0	0	0	0	0	0	0	0	0	0	0	ENSMUST00000161225.8	Pramel47	PRAME like 47 [Source:MGI Symbol;Acc:MGI:3781437]	5	protein_coding
ENSMUSG00000079424.9	E002	0	NA	NA	NA	NA	NA	NA	NA	NA	NA	NA	NA	chr5	95453806	95453815	10	+	0	0	0	0	0	0	0	0	0	0	0	0	c(""ENSMUST00000161225.8"", ""ENSMUST00000160090.2"")	Pramel47	PRAME like 47 [Source:MGI Symbol;Acc:MGI:3781437]	5	protein_coding
ENSMUSG00000079424.9	E003	0	NA	NA	NA	NA	NA	NA	NA	NA	NA	NA	NA	chr5	95453816	95453824	9	+	0	0	0	0	0	0	0	0	0	0	0	0	c(""ENSMUST00000161225.8"", ""ENSMUST00000160090.2"", ""ENSMUST00000101015.10"")	Pramel47	PRAME like 47 [Source:MGI Symbol;Acc:MGI:3781437]	5	protein_coding
ENSMUSG00000079424.9	E004	0	NA	NA	NA	NA	NA	NA	NA	NA	NA	NA	NA	chr5	95453825	95453887	63	+	0	0	0	0	0	0	0	0	0	0	0	0	c(""ENSMUST00000160045.2"", ""ENSMUST00000161225.8"", ""ENSMUST00000160090.2"", ""ENSMUST00000101015.10"")	Pramel47	PRAME like 47 [Source:MGI Symbol;Acc:MGI:3781437]	5	protein_coding
ENSMUSG00000079424.9	E005	0	NA	NA	NA	NA	NA	NA	NA	NA	NA	NA	NA	chr5	95457080	95457182	103	+	0	0	0	0	0	0	0	0	0	0	0	0	ENSMUST00000161225.8	Pramel47	PRAME like 47 [Source:MGI Symbol;Acc:MGI:3781437]	5	protein_coding
ENSMUSG00000079424.9	E006	0	NA	NA	NA	NA	NA	NA	NA	NA	NA	NA	NA	chr5	95488043	95488067	25	+	0	0	0	0	0	0	0	0	0	0	0	0	c(""ENSMUST00000160045.2"", ""ENSMUST00000161225.8"", ""ENSMUST00000160090.2"", ""ENSMUST00000101015.10"")	Pramel47	PRAME like 47 [Source:MGI Symbol;Acc:MGI:3781437]	5	protein_coding
ENSMUSG00000079424.9	E007	0	NA	NA	NA	NA	NA	NA	NA	NA	NA	NA	NA	chr5	95488068	95488336	269	+	0	0	0	0	0	0	0	0	0	0	0	0	c(""ENSMUST00000185432.2"", ""ENSMUST00000160045.2"", ""ENSMUST00000160090.2"", ""ENSMUST00000101015.10"", ""ENSMUST00000161225.8"")	Pramel47	PRAME like 47 [Source:MGI Symbol;Acc:MGI:3781437]	5	protein_coding
ENSMUSG00000079424.9	E008	0	NA	NA	NA	NA	NA	NA	NA	NA	NA	NA	NA	chr5	95488828	95489418	591	+	0	0	0	0	0	0	0	0	0	0	0	0	c(""ENSMUST00000185432.2"", ""ENSMUST00000161225.8"", ""ENSMUST00000160090.2"", ""ENSMUST00000101015.10"")	Pramel47	PRAME like 47 [Source:MGI Symbol;Acc:MGI:3781437]	5	protein_coding
ENSMUSG00000079424.9	E009	0	NA	NA	NA	NA	NA	NA	NA	NA	NA	NA	NA	chr5	95489419	95489445	27	+	0	0	0	0	0	0	0	0	0	0	0	0	ENSMUST00000160090.2	Pramel47	PRAME like 47 [Source:MGI Symbol;Acc:MGI:3781437]	5	protein_coding
ENSMUSG00000079424.9	E010	0	NA	NA	NA	NA	NA	NA	NA	NA	NA	NA	NA	chr5	95490230	95490446	217	+	0	0	0	0	0	0	0	0	0	0	0	0	c(""ENSMUST00000185432.2"", ""ENSMUST00000160045.2"", ""ENSMUST00000160090.2"", ""ENSMUST00000101015.10"", ""ENSMUST00000161225.8"")	Pramel47	PRAME like 47 [Source:MGI Symbol;Acc:MGI:3781437]	5	protein_coding
ENSMUSG00000079424.9	E011	0	NA	NA	NA	NA	NA	NA	NA	NA	NA	NA	NA	chr5	95490447	95491699	1253	+	0	0	0	0	0	0	0	0	0	0	0	0	c(""ENSMUST00000160045.2"", ""ENSMUST00000161225.8"", ""ENSMUST00000160090.2"", ""ENSMUST00000101015.10"")	Pramel47	PRAME like 47 [Source:MGI Symbol;Acc:MGI:3781437]	5	protein_coding
ENSMUSG00000079424.9	E012	0	NA	NA	NA	NA	NA	NA	NA	NA	NA	NA	NA	chr5	95491700	95491719	20	+	0	0	0	0	0	0	0	0	0	0	0	0	c(""ENSMUST00000160045.2"", ""ENSMUST00000161225.8"", ""ENSMUST00000101015.10"")	Pramel47	PRAME like 47 [Source:MGI Symbol;Acc:MGI:3781437]	5	protein_coding
ENSMUSG00000079424.9	E013	0	NA	NA	NA	NA	NA	NA	NA	NA	NA	NA	NA	chr5	95491720	95491746	27	+	0	0	0	0	0	0	0	0	0	0	0	0	c(""ENSMUST00000161225.8"", ""ENSMUST00000101015.10"")	Pramel47	PRAME like 47 [Source:MGI Symbol;Acc:MGI:3781437]	5	protein_coding
ENSMUSG00000079424.9	E014	0	NA	NA	NA	NA	NA	NA	NA	NA	NA	NA	NA	chr5	95491747	95491776	30	+	0	0	0	0	0	0	0	0	0	0	0	0	ENSMUST00000101015.10	Pramel47	PRAME like 47 [Source:MGI Symbol;Acc:MGI:3781437]	5	protein_coding
ENSMUSG00000079427.11	E001	6.200691614604094	0.07203314240533844	0.08445613565061194	0.7713470270854296	NA	4.796189408300478	3.792364364291842	4.24531874747656	3.6922548449509662	-0.6794105881559616	-0.3530877952541527	-0.7567604214023715	chr9	88570655	88570658	4	-	4	8	9	7	8	7	9	2	9	5	1	7	ENSMUST00000113110.5	Mthfsl	5, 10-methenyltetrahydrofolate synthetase-like [Source:MGI Symbol;Acc:MGI:3780550]	9	protein_coding
ENSMUSG00000079427.11	E002	49.61230627031658	0.009081959484056405	0.12737843440945085	0.7211658050024079	0.9077434034887879	12.202142518201413	11.307359087051807	11.625780140263771	11.178673243497386	-0.2241907632211424	-0.14251610582469	-0.2578286248119248	chr9	88570659	88570744	86	-	30	62	46	52	65	51	55	67	56	40	48	33	c(""ENSMUST00000185519.7"", ""ENSMUST00000113110.5"", ""ENSMUST00000186721.2"")	Mthfsl	5, 10-methenyltetrahydrofolate synthetase-like [Source:MGI Symbol;Acc:MGI:3780550]	9	protein_coding
ENSMUSG00000079427.11	E003	103.58471636182338	0.0029085523164326366	0.1012636232659645	0.7503184742027698	0.9184524114821173	16.96795943964942	16.1213634557173	16.787611561406393	16.278111547316655	-0.1535757858593998	-0.03211332270107725	-0.12458717771766459	chr9	88570745	88571038	294	-	84	99	88	111	137	110	123	134	114	87	106	69	c(""ENSMUST00000186863.7"", ""ENSMUST00000185519.7"", ""ENSMUST00000113110.5"", ""ENSMUST00000186721.2"")	Mthfsl	5, 10-methenyltetrahydrofolate synthetase-like [Source:MGI Symbol;Acc:MGI:3780550]	9	protein_coding
ENSMUSG00000079427.11	E004	4.457170045935803	0.13810532234459494	0.06982033864480286	0.7915985464725476	NA	3.684499139092651	3.235681035098807	4.001876275470352	3.0836359925433072	-0.3754570875149339	0.23893353677508467	-0.5145347673499869	chr9	88575937	88576186	250	-	7	4	1	2	10	8	9	6	0	4	3	2	ENSMUST00000190027.2	Mthfsl	5, 10-methenyltetrahydrofolate synthetase-like [Source:MGI Symbol;Acc:MGI:3780550]	9	protein_coding
ENSMUSG00000079427.11	E005	25.920990114485615	0.010938297145107873	0.17658892051775865	0.6743212063408686	NA	7.7093744374583935	8.532679114629644	8.440047989729635	8.827463556995184	0.2956021004546727	0.2637739943506343	0.3946859827663829	chr9	88576313	88576385	73	-	20	19	15	22	32	34	33	32	36	26	21	28	ENSMUST00000190027.2	Mthfsl	5, 10-methenyltetrahydrofolate synthetase-like [Source:MGI Symbol;Acc:MGI:3780550]	9	protein_coding
ENSMUSG00000079427.11	E006	4.4861211197548	0.029699028708733054	0.022712242909591396	0.8802077853102925	NA	3.154247459922388	3.5049938944375185	3.383792775323897	3.9660636442538078	0.3047276482233967	0.20300911317431924	0.6620501152009071	chr9	88585979	88586035	57	-	3	1	5	4	6	4	6	6	5	5	7	3	ENSMUST00000190027.2	Mthfsl	5, 10-methenyltetrahydrofolate synthetase-like [Source:MGI Symbol;Acc:MGI:3780550]	9	protein_coding
ENSMUSG00000079427.11	E007	5.786179576656393	0.02383822778462932	0.7106011061435424	0.3992443314326431	NA	3.485444357373595	3.392860776459372	4.044844048445768	5.011597440720607	-0.07781581767388124	0.4303764863676318	1.0506061761054406	chr9	88586036	88586189	154	-	3	3	5	6	6	8	7	5	4	7	12	5	c(""ENSMUST00000190027.2"", ""ENSMUST00000191235.2"")	Mthfsl	5, 10-methenyltetrahydrofolate synthetase-like [Source:MGI Symbol;Acc:MGI:3780550]	9	protein_coding
ENSMUSG00000079427.11	E008	3.775208339311858	0.08091666233205007	0.5030118630483571	0.478179716719484	NA	3.3111953771511082	3.7727166010259623	2.216551692869899	3.2380117585536823	0.37719670010213524	-1.1593539863787892	-0.06458950550892273	chr9	88594926	88597540	2615	-	1	5	4	2	4	0	2	10	7	3	4	3	ENSMUST00000186975.2	Mthfsl	5, 10-methenyltetrahydrofolate synthetase-like [Source:MGI Symbol;Acc:MGI:3780550]	9	protein_coding
ENSMUSG00000079427.11	E009	54.98247309669605	0.020098461160191098	0.15493121421567935	0.6938667626989989	0.8959781381024366	12.98354328863114	12.206200633309294	11.87414064502525	11.72528914483891	-0.18227578293389346	-0.2635475976565589	-0.30068920536322885	chr9	88597541	88597802	262	-	56	40	59	56	66	53	96	77	40	33	61	40	c(""ENSMUST00000191235.2"", ""ENSMUST00000185519.7"", ""ENSMUST00000186975.2"", ""ENSMUST00000113110.5"", ""ENSMUST00000186863.7"")	Mthfsl	5, 10-methenyltetrahydrofolate synthetase-like [Source:MGI Symbol;Acc:MGI:3780550]	9	protein_coding
ENSMUSG00000079427.11	E010	3.492126795090404	0.0971799843858502	1.5450220716103615	0.21387182510310143	NA	3.506538534096947	3.158276680965187	2.216562723227881	3.396474040241756	-0.3023124202428731	-1.3250130179284214	-0.09218068000563351	chr9	88597803	88598113	311	-	5	6	0	2	4	0	7	5	2	3	6	2	c(""ENSMUST00000185519.7"", ""ENSMUST00000186975.2"")	Mthfsl	5, 10-methenyltetrahydrofolate synthetase-like [Source:MGI Symbol;Acc:MGI:3780550]	9	protein_coding
ENSMUSG00000079427.11	E011	2.6638684030558455	0.11454984453228838	2.7721096194263737	0.09591966879165344	NA	2.3494447439061332	1.9104365941744845	2.2198921499544326	4.071436076093448	-0.5972317148871771	-0.16378609966891555	1.5887813339370367	chr9	88598114	88598263	150	-	1	3	1	2	1	3	1	3	1	3	3	10	ENSMUST00000185519.7	Mthfsl	5, 10-methenyltetrahydrofolate synthetase-like [Source:MGI Symbol;Acc:MGI:3780550]	9	protein_coding
ENSMUSG00000079427.11	E012	3.1878179851535835	0.0600351109408751	0.5159999242932827	0.47255300626788854	NA	1.4859529086188417	2.704652164019464	3.1205558210384794	4.086894150406437	1.7291929288540497	2.1424268166227884	2.92230792194445	chr9	88598547	88598616	70	-	0	1	1	1	5	6	2	3	5	3	9	4	ENSMUST00000186863.7	Mthfsl	5, 10-methenyltetrahydrofolate synthetase-like [Source:MGI Symbol;Acc:MGI:3780550]	9	protein_coding
ENSMUSG00000079427.11	E013	22.263024592727252	0.04407995846527561	1.7480080783978451	0.1861273407265698	NA	7.1519846088374806	8.530674873247222	8.054710841004777	7.205134055481153	0.513212315066994	0.34588639063886006	0.021524963585869195	chr9	88601542	88601623	82	-	20	11	15	13	24	44	28	39	32	13	17	20	c(""ENSMUST00000190027.2"", ""ENSMUST00000186863.7"", ""ENSMUST00000186721.2"")	Mthfsl	5, 10-methenyltetrahydrofolate synthetase-like [Source:MGI Symbol;Acc:MGI:3780550]	9	protein_coding
ENSMUSG00000079427.11	E014	0.9883779408852069	0.43885246885704815	1.8700503646907976	0.17146931129031626	NA	0.033938584777573055	1.9542065152364358	2.183576308773965	1.4403850106060503	11.695835535817665	12.016256936762272	10.815208551510818	chr9	88601624	88601634	11	-	0	0	0	0	3	3	0	5	0	0	1	1	c(""ENSMUST00000186863.7"", ""ENSMUST00000186721.2"")	Mthfsl	5, 10-methenyltetrahydrofolate synthetase-like [Source:MGI Symbol;Acc:MGI:3780550]	9	protein_coding
ENSMUSG00000079427.11	E015	0.9206172584979602	0.44784625346080403	1.5729485570051622	0.20977932795117019	NA	0.03384115118191744	1.9548090021191484	1.997436881983603	1.4402555548968081	11.705020994367366	11.76730126527256	10.823244656851948	chr9	88601635	88601640	6	-	0	0	0	0	2	3	0	5	0	0	1	1	ENSMUST00000186863.7	Mthfsl	5, 10-methenyltetrahydrofolate synthetase-like [Source:MGI Symbol;Acc:MGI:3780550]	9	protein_coding
ENSMUSG00000079427.11	E016	32.025575006619036	0.009063772994178805	0.5016705331167088	0.47876702268930355	NA	9.000301125443329	10.027899346413435	9.00513256631676	9.23099412321254	0.31608673520186237	0.0015669033801621879	0.07391582726728352	chr9	88601712	88601866	155	-	23	24	27	32	39	29	63	51	28	30	29	23	ENSMUST00000113110.5	Mthfsl	5, 10-methenyltetrahydrofolate synthetase-like [Source:MGI Symbol;Acc:MGI:3780550]	9	protein_coding
ENSMUSG00000079427.11	E017	1.5802653653836507	0.13976293247339805	0.9653006443645893	0.325854987680752	NA	1.4828432629124961	2.42651644669553	2.2178886317845325	2.040236257625125	1.421823810775994	1.1622188001828493	0.9211568977201847	chr9	88602202	88602349	148	-	0	0	2	2	3	1	2	1	5	0	2	2	ENSMUST00000191235.2	Mthfsl	5, 10-methenyltetrahydrofolate synthetase-like [Source:MGI Symbol;Acc:MGI:3780550]	9	protein_coding
ENSMUSG00000079428.9	E001	23.814311397659147	0.01941807568666233	0.03807464906353175	0.8452933193930069	NA	8.649575342396531	6.481062859710889	8.236320596830595	5.9538571073840245	-0.8397484201243381	-0.14273632781806622	-1.0859496512434728	chrX	135115528	135115752	225	+	28	51	51	25	18	15	34	30	12	1	9	10	ENSMUST00000126811.8	Tceal7	transcription elongation factor A (SII)-like 7 [Source:MGI Symbol;Acc:MGI:1915746]	X	protein_coding
ENSMUSG00000079428.9	E002	15.887558808949214	0.01063507070093816	0.05344316001293237	0.8171767014830709	NA	6.759418522310526	5.639377487858681	6.660740032096015	5.499322678697752	-0.5256700026174079	-0.04271398427725792	-0.5985646968064824	chrX	135116152	135116172	21	+	12	32	35	16	12	10	21	22	14	2	6	9	ENSMUST00000126811.8	Tceal7	transcription elongation factor A (SII)-like 7 [Source:MGI Symbol;Acc:MGI:1915746]	X	protein_coding
ENSMUSG00000079428.9	E003	3.0963752517939165	0.06935958561600519	0.007309866079879157	0.9318656803286627	NA	2.162999027761657	3.3378678520660827	2.15864729202589	3.534197769713927	1.253158751948643	-0.00581495141079813	1.4183568254392003	chrX	135124790	135124840	51	+	2	3	3	0	1	3	9	3	8	2	1	4	ENSMUST00000113116.3	Tceal7	transcription elongation factor A (SII)-like 7 [Source:MGI Symbol;Acc:MGI:1915746]	X	protein_coding
ENSMUSG00000079428.9	E004	6.010779954969205	0.025126958716830315	0.3563744190577438	0.550526717808611	NA	3.4940121345762662	4.299510125147435	3.0612095919113784	4.62247822742637	0.599906887952657	-0.38216744141154413	0.8095064615108405	chrX	135125651	135125721	71	+	2	9	10	3	1	4	12	10	11	2	4	6	c(""ENSMUST00000113116.3"", ""ENSMUST00000126811.8"")	Tceal7	transcription elongation factor A (SII)-like 7 [Source:MGI Symbol;Acc:MGI:1915746]	X	protein_coding
ENSMUSG00000079428.9	E005	7.520190869309123	0.019994717005622345	0.00970219044953069	0.9215355119835517	NA	3.6571418128920072	4.849528523736552	3.900853778973584	5.170522507099264	0.8164071077319099	0.1865374082449942	1.0020203008006714	chrX	135126001	135126136	136	+	2	10	11	5	4	4	15	14	13	4	5	6	c(""ENSMUST00000113116.3"", ""ENSMUST00000126811.8"")	Tceal7	transcription elongation factor A (SII)-like 7 [Source:MGI Symbol;Acc:MGI:1915746]	X	protein_coding
ENSMUSG00000079428.9	E006	12.080579365128935	0.021575548770533564	0.1385616015448079	0.7097151828263782	NA	4.580600480211956	6.08471562705482	5.1737624403479	6.526565692068431	0.8227074415714224	0.35258108118831943	1.026156917978164	chrX	135126137	135126849	713	+	8	17	11	5	10	8	23	21	22	6	4	14	ENSMUST00000113116.3	Tceal7	transcription elongation factor A (SII)-like 7 [Source:MGI Symbol;Acc:MGI:1915746]	X	protein_coding
ENSMUSG00000079429.10	E001	0	NA	NA	NA	NA	NA	NA	NA	NA	NA	NA	NA	chr1	88154708	88154741	34	+	0	0	0	0	0	0	0	0	0	0	0	0	ENSMUST00000148474.2	Mroh2a	maestro heat-like repeat family member 2A [Source:MGI Symbol;Acc:MGI:3705228]	1	protein_coding
ENSMUSG00000079429.10	E002	0	NA	NA	NA	NA	NA	NA	NA	NA	NA	NA	NA	chr1	88154742	88154752	11	+	0	0	0	0	0	0	0	0	0	0	0	0	c(""ENSMUST00000148474.2"", ""ENSMUST00000061013.13"")	Mroh2a	maestro heat-like repeat family member 2A [Source:MGI Symbol;Acc:MGI:3705228]	1	protein_coding
ENSMUSG00000079429.10	E003	0	NA	NA	NA	NA	NA	NA	NA	NA	NA	NA	NA	chr1	88154753	88154950	198	+	0	0	0	0	0	0	0	0	0	0	0	0	c(""ENSMUST00000148474.2"", ""ENSMUST00000113130.8"", ""ENSMUST00000061013.13"")	Mroh2a	maestro heat-like repeat family member 2A [Source:MGI Symbol;Acc:MGI:3705228]	1	protein_coding
ENSMUSG00000079429.10	E004	0	NA	NA	NA	NA	NA	NA	NA	NA	NA	NA	NA	chr1	88155776	88155784	9	+	0	0	0	0	0	0	0	0	0	0	0	0	c(""ENSMUST00000113130.8"", ""ENSMUST00000061013.13"")	Mroh2a	maestro heat-like repeat family member 2A [Source:MGI Symbol;Acc:MGI:3705228]	1	protein_coding
ENSMUSG00000079429.10	E005	0	NA	NA	NA	NA	NA	NA	NA	NA	NA	NA	NA	chr1	88155785	88155868	84	+	0	0	0	0	0	0	0	0	0	0	0	0	c(""ENSMUST00000148474.2"", ""ENSMUST00000113130.8"", ""ENSMUST00000061013.13"")	Mroh2a	maestro heat-like repeat family member 2A [Source:MGI Symbol;Acc:MGI:3705228]	1	protein_coding
ENSMUSG00000079429.10	E006	0	NA	NA	NA	NA	NA	NA	NA	NA	NA	NA	NA	chr1	88155949	88156130	182	+	0	0	0	0	0	0	0	0	0	0	0	0	c(""ENSMUST00000148474.2"", ""ENSMUST00000113130.8"", ""ENSMUST00000061013.13"")	Mroh2a	maestro heat-like repeat family member 2A [Source:MGI Symbol;Acc:MGI:3705228]	1	protein_coding
ENSMUSG00000079429.10	E007	0	NA	NA	NA	NA	NA	NA	NA	NA	NA	NA	NA	chr1	88158064	88158195	132	+	0	0	0	0	0	0	0	0	0	0	0	0	c(""ENSMUST00000113130.8"", ""ENSMUST00000061013.13"")	Mroh2a	maestro heat-like repeat family member 2A [Source:MGI Symbol;Acc:MGI:3705228]	1	protein_coding
ENSMUSG00000079429.10	E008	0	NA	NA	NA	NA	NA	NA	NA	NA	NA	NA	NA	chr1	88158348	88158510	163	+	0	0	0	0	0	0	0	0	0	0	0	0	c(""ENSMUST00000113130.8"", ""ENSMUST00000061013.13"")	Mroh2a	maestro heat-like repeat family member 2A [Source:MGI Symbol;Acc:MGI:3705228]	1	protein_coding
ENSMUSG00000079429.10	E009	0	NA	NA	NA	NA	NA	NA	NA	NA	NA	NA	NA	chr1	88159966	88160064	99	+	0	0	0	0	0	0	0	0	0	0	0	0	c(""ENSMUST00000113130.8"", ""ENSMUST00000061013.13"")	Mroh2a	maestro heat-like repeat family member 2A [Source:MGI Symbol;Acc:MGI:3705228]	1	protein_coding
ENSMUSG00000079429.10	E010	0	NA	NA	NA	NA	NA	NA	NA	NA	NA	NA	NA	chr1	88161039	88161183	145	+	0	0	0	0	0	0	0	0	0	0	0	0	c(""ENSMUST00000148474.2"", ""ENSMUST00000113130.8"", ""ENSMUST00000061013.13"")	Mroh2a	maestro heat-like repeat family member 2A [Source:MGI Symbol;Acc:MGI:3705228]	1	protein_coding
ENSMUSG00000079429.10	E011	0	NA	NA	NA	NA	NA	NA	NA	NA	NA	NA	NA	chr1	88161184	88161190	7	+	0	0	0	0	0	0	0	0	0	0	0	0	c(""ENSMUST00000113130.8"", ""ENSMUST00000061013.13"")	Mroh2a	maestro heat-like repeat family member 2A [Source:MGI Symbol;Acc:MGI:3705228]	1	protein_coding
ENSMUSG00000079429.10	E012	0	NA	NA	NA	NA	NA	NA	NA	NA	NA	NA	NA	chr1	88161724	88161838	115	+	0	0	0	0	0	0	0	0	0	0	0	0	c(""ENSMUST00000113130.8"", ""ENSMUST00000061013.13"")	Mroh2a	maestro heat-like repeat family member 2A [Source:MGI Symbol;Acc:MGI:3705228]	1	protein_coding
ENSMUSG00000079429.10	E013	0	NA	NA	NA	NA	NA	NA	NA	NA	NA	NA	NA	chr1	88161839	88161867	29	+	0	0	0	0	0	0	0	0	0	0	0	0	ENSMUST00000113130.8	Mroh2a	maestro heat-like repeat family member 2A [Source:MGI Symbol;Acc:MGI:3705228]	1	protein_coding
ENSMUSG00000079429.10	E014	0	NA	NA	NA	NA	NA	NA	NA	NA	NA	NA	NA	chr1	88162311	88162332	22	+	0	0	0	0	0	0	0	0	0	0	0	0	ENSMUST00000061013.13	Mroh2a	maestro heat-like repeat family member 2A [Source:MGI Symbol;Acc:MGI:3705228]	1	protein_coding
ENSMUSG00000079429.10	E015	0	NA	NA	NA	NA	NA	NA	NA	NA	NA	NA	NA	chr1	88162676	88162691	16	+	0	0	0	0	0	0	0	0	0	0	0	0	ENSMUST00000061013.13	Mroh2a	maestro heat-like repeat family member 2A [Source:MGI Symbol;Acc:MGI:3705228]	1	protein_coding
ENSMUSG00000079429.10	E016	0	NA	NA	NA	NA	NA	NA	NA	NA	NA	NA	NA	chr1	88162692	88162784	93	+	0	0	0	0	0	0	0	0	0	0	0	0	c(""ENSMUST00000113130.8"", ""ENSMUST00000061013.13"")	Mroh2a	maestro heat-like repeat family member 2A [Source:MGI Symbol;Acc:MGI:3705228]	1	protein_coding
ENSMUSG00000079429.10	E017	0	NA	NA	NA	NA	NA	NA	NA	NA	NA	NA	NA	chr1	88162912	88162990	79	+	0	0	0	0	0	0	0	0	0	0	0	0	c(""ENSMUST00000113130.8"", ""ENSMUST00000061013.13"")	Mroh2a	maestro heat-like repeat family member 2A [Source:MGI Symbol;Acc:MGI:3705228]	1	protein_coding
ENSMUSG00000079429.10	E018	0	NA	NA	NA	NA	NA	NA	NA	NA	NA	NA	NA	chr1	88163095	88163208	114	+	0	0	0	0	0	0	0	0	0	0	0	0	c(""ENSMUST00000113130.8"", ""ENSMUST00000061013.13"")	Mroh2a	maestro heat-like repeat family member 2A [Source:MGI Symbol;Acc:MGI:3705228]	1	protein_coding
ENSMUSG00000079429.10	E019	0.09115594539599042	1.7917065395596548	0.14969327779576247	0.6988286454687329	NA	1.0345724478544156	0.007171270414602304	0.006825669280686952	0.006728999039239625	-14.345407597176338	-14.487924009369975	-14.529081207824547	chr1	88164377	88164453	77	+	0	1	0	0	0	0	0	0	0	0	0	0	c(""ENSMUST00000113130.8"", ""ENSMUST00000061013.13"")	Mroh2a	maestro heat-like repeat family member 2A [Source:MGI Symbol;Acc:MGI:3705228]	1	protein_coding
ENSMUSG00000079429.10	E020	0	NA	NA	NA	NA	NA	NA	NA	NA	NA	NA	NA	chr1	88165195	88165314	120	+	0	0	0	0	0	0	0	0	0	0	0	0	c(""ENSMUST00000113130.8"", ""ENSMUST00000061013.13"")	Mroh2a	maestro heat-like repeat family member 2A [Source:MGI Symbol;Acc:MGI:3705228]	1	protein_coding
ENSMUSG00000079429.10	E021	0	NA	NA	NA	NA	NA	NA	NA	NA	NA	NA	NA	chr1	88165567	88165677	111	+	0	0	0	0	0	0	0	0	0	0	0	0	c(""ENSMUST00000113130.8"", ""ENSMUST00000061013.13"")	Mroh2a	maestro heat-like repeat family member 2A [Source:MGI Symbol;Acc:MGI:3705228]	1	protein_coding
ENSMUSG00000079429.10	E022	0.22211076330745816	1.1644407370213385	0.3474241036483079	0.5555749169304207	NA	1.5250629811354912	0.0049337066676002905	0.004789680176202182	0.004765995701916381	-16.544455854153277	-16.629941089912506	-16.644244439730034	chr1	88165830	88166615	786	+	2	0	0	0	0	0	0	0	0	0	0	0	ENSMUST00000142632.2	Mroh2a	maestro heat-like repeat family member 2A [Source:MGI Symbol;Acc:MGI:3705228]	1	protein_coding
ENSMUSG00000079429.10	E023	0	NA	NA	NA	NA	NA	NA	NA	NA	NA	NA	NA	chr1	88166616	88166763	148	+	0	0	0	0	0	0	0	0	0	0	0	0	c(""ENSMUST00000142632.2"", ""ENSMUST00000113130.8"", ""ENSMUST00000061013.13"")	Mroh2a	maestro heat-like repeat family member 2A [Source:MGI Symbol;Acc:MGI:3705228]	1	protein_coding
ENSMUSG00000079429.10	E024	0	NA	NA	NA	NA	NA	NA	NA	NA	NA	NA	NA	chr1	88167841	88167881	41	+	0	0	0	0	0	0	0	0	0	0	0	0	c(""ENSMUST00000142632.2"", ""ENSMUST00000113130.8"", ""ENSMUST00000061013.13"")	Mroh2a	maestro heat-like repeat family member 2A [Source:MGI Symbol;Acc:MGI:3705228]	1	protein_coding
ENSMUSG00000079429.10	E025	0	NA	NA	NA	NA	NA	NA	NA	NA	NA	NA	NA	chr1	88168401	88168542	142	+	0	0	0	0	0	0	0	0	0	0	0	0	c(""ENSMUST00000142632.2"", ""ENSMUST00000113130.8"", ""ENSMUST00000061013.13"")	Mroh2a	maestro heat-like repeat family member 2A [Source:MGI Symbol;Acc:MGI:3705228]	1	protein_coding
ENSMUSG00000079429.10	E026	0	NA	NA	NA	NA	NA	NA	NA	NA	NA	NA	NA	chr1	88168543	88168659	117	+	0	0	0	0	0	0	0	0	0	0	0	0	ENSMUST00000142632.2	Mroh2a	maestro heat-like repeat family member 2A [Source:MGI Symbol;Acc:MGI:3705228]	1	protein_coding
ENSMUSG00000079429.10	E027	0	NA	NA	NA	NA	NA	NA	NA	NA	NA	NA	NA	chr1	88168793	88168845	53	+	0	0	0	0	0	0	0	0	0	0	0	0	c(""ENSMUST00000113130.8"", ""ENSMUST00000061013.13"")	Mroh2a	maestro heat-like repeat family member 2A [Source:MGI Symbol;Acc:MGI:3705228]	1	protein_coding
ENSMUSG00000079429.10	E028	0.08055756284489579	1.921658422703391	0.14044510124458043	0.7078389218200398	NA	0.0057249067829019396	0.0051201781464698115	0.0049526789422031925	0.934128802210509	-0.3221163925348911	-0.4180862041486364	14.700636112230011	chr1	88169265	88169372	108	+	0	0	0	0	0	0	0	0	0	0	0	1	c(""ENSMUST00000113130.8"", ""ENSMUST00000061013.13"")	Mroh2a	maestro heat-like repeat family member 2A [Source:MGI Symbol;Acc:MGI:3705228]	1	protein_coding
ENSMUSG00000079429.10	E029	0	NA	NA	NA	NA	NA	NA	NA	NA	NA	NA	NA	chr1	88170126	88170245	120	+	0	0	0	0	0	0	0	0	0	0	0	0	c(""ENSMUST00000113130.8"", ""ENSMUST00000061013.13"")	Mroh2a	maestro heat-like repeat family member 2A [Source:MGI Symbol;Acc:MGI:3705228]	1	protein_coding
ENSMUSG00000079429.10	E030	0	NA	NA	NA	NA	NA	NA	NA	NA	NA	NA	NA	chr1	88170391	88170513	123	+	0	0	0	0	0	0	0	0	0	0	0	0	c(""ENSMUST00000113130.8"", ""ENSMUST00000061013.13"")	Mroh2a	maestro heat-like repeat family member 2A [Source:MGI Symbol;Acc:MGI:3705228]	1	protein_coding
ENSMUSG00000079429.10	E031	0	NA	NA	NA	NA	NA	NA	NA	NA	NA	NA	NA	chr1	88171653	88171805	153	+	0	0	0	0	0	0	0	0	0	0	0	0	c(""ENSMUST00000113130.8"", ""ENSMUST00000061013.13"")	Mroh2a	maestro heat-like repeat family member 2A [Source:MGI Symbol;Acc:MGI:3705228]	1	protein_coding
ENSMUSG00000079429.10	E032	0	NA	NA	NA	NA	NA	NA	NA	NA	NA	NA	NA	chr1	88172666	88172788	123	+	0	0	0	0	0	0	0	0	0	0	0	0	c(""ENSMUST00000113130.8"", ""ENSMUST00000061013.13"")	Mroh2a	maestro heat-like repeat family member 2A [Source:MGI Symbol;Acc:MGI:3705228]	1	protein_coding
ENSMUSG00000079429.10	E033	0	NA	NA	NA	NA	NA	NA	NA	NA	NA	NA	NA	chr1	88173710	88173789	80	+	0	0	0	0	0	0	0	0	0	0	0	0	c(""ENSMUST00000113130.8"", ""ENSMUST00000061013.13"")	Mroh2a	maestro heat-like repeat family member 2A [Source:MGI Symbol;Acc:MGI:3705228]	1	protein_coding
ENSMUSG00000079429.10	E034	0.08055756284489579	1.921658422703391	0.14044510124458043	0.7078389218200398	NA	0.0057249067829019396	0.0051201781464698115	0.0049526789422031925	0.934128802210509	-0.322116392539467	-0.4180862041532194	14.700636112225428	chr1	88174858	88174966	109	+	0	0	0	0	0	0	0	0	0	0	0	1	c(""ENSMUST00000113130.8"", ""ENSMUST00000061013.13"")	Mroh2a	maestro heat-like repeat family member 2A [Source:MGI Symbol;Acc:MGI:3705228]	1	protein_coding
ENSMUSG00000079429.10	E035	0.08055756284489579	1.921658422703391	0.14044510124458043	0.7078389218200398	NA	0.0057249067829019396	0.0051201781464698115	0.0049526789422031925	0.934128802210509	-0.32211639254058255	-0.41808620415433495	14.700636112224313	chr1	88175470	88175565	96	+	0	0	0	0	0	0	0	0	0	0	0	1	c(""ENSMUST00000113130.8"", ""ENSMUST00000061013.13"")	Mroh2a	maestro heat-like repeat family member 2A [Source:MGI Symbol;Acc:MGI:3705228]	1	protein_coding
ENSMUSG00000079429.10	E036	0.08055756284489579	1.921658422703391	0.14044510124458043	0.7078389218200398	NA	0.0057249067829019396	0.0051201781464698115	0.0049526789422031925	0.934128802210509	-0.3221163925424335	-0.4180862041561859	14.700636112222462	chr1	88176274	88176378	105	+	0	0	0	0	0	0	0	0	0	0	0	1	c(""ENSMUST00000113130.8"", ""ENSMUST00000061013.13"")	Mroh2a	maestro heat-like repeat family member 2A [Source:MGI Symbol;Acc:MGI:3705228]	1	protein_coding
ENSMUSG00000079429.10	E037	0.08055756284489579	1.921658422703391	0.14044510124458043	0.7078389218200398	NA	0.00572490678291615	0.0051201781464698115	0.0049526789422031925	0.934128802210509	-0.3221163925476951	-0.41808620416144393	14.700636112217204	chr1	88177425	88177548	124	+	0	0	0	0	0	0	0	0	0	0	0	1	c(""ENSMUST00000113130.8"", ""ENSMUST00000061013.13"")	Mroh2a	maestro heat-like repeat family member 2A [Source:MGI Symbol;Acc:MGI:3705228]	1	protein_coding
ENSMUSG00000079429.10	E038	0	NA	NA	NA	NA	NA	NA	NA	NA	NA	NA	NA	chr1	88177987	88178105	119	+	0	0	0	0	0	0	0	0	0	0	0	0	c(""ENSMUST00000113130.8"", ""ENSMUST00000061013.13"")	Mroh2a	maestro heat-like repeat family member 2A [Source:MGI Symbol;Acc:MGI:3705228]	1	protein_coding
ENSMUSG00000079429.10	E039	0	NA	NA	NA	NA	NA	NA	NA	NA	NA	NA	NA	chr1	88178967	88179119	153	+	0	0	0	0	0	0	0	0	0	0	0	0	c(""ENSMUST00000113130.8"", ""ENSMUST00000061013.13"")	Mroh2a	maestro heat-like repeat family member 2A [Source:MGI Symbol;Acc:MGI:3705228]	1	protein_coding
ENSMUSG00000079429.10	E040	0.06776068238724665	2.1119419877671315	0.029683218934906108	0.8632109719131446	NA	0.005778385432407163	0.005176469343922463	0.9274618426360348	0.004979042885679519	-0.31739601700360254	14.653137883621737	-0.42959599514827573	chr1	88180058	88180212	155	+	0	0	0	0	1	0	0	0	0	0	0	0	c(""ENSMUST00000113130.8"", ""ENSMUST00000061013.13"")	Mroh2a	maestro heat-like repeat family member 2A [Source:MGI Symbol;Acc:MGI:3705228]	1	protein_coding
ENSMUSG00000079429.10	E041	0.26353148873760346	0.783130602689813	0.004587237354769513	0.9460012466196273	NA	1.0385354659495647	1.2981432879205101	0.004472916350437117	0.004449399500174422	0.6439270226380412	-15.718466848117647	-15.733677124227942	chr1	88182580	88182739	160	+	0	1	0	0	0	0	0	0	2	0	0	0	c(""ENSMUST00000113130.8"", ""ENSMUST00000061013.13"")	Mroh2a	maestro heat-like repeat family member 2A [Source:MGI Symbol;Acc:MGI:3705228]	1	protein_coding
ENSMUSG00000079429.10	E042	0.30789690811610637	0.7879950197740442	1.088922203645069	0.296710137099202	NA	0.005360225694218457	1.2983062899801894	1.3151957058997112	0.004414429210342519	15.840600303714076	15.877903103623257	-0.5601336799378842	chr1	88182812	88183005	194	+	0	0	0	0	2	0	0	0	2	0	0	0	c(""ENSMUST00000113130.8"", ""ENSMUST00000061013.13"")	Mroh2a	maestro heat-like repeat family member 2A [Source:MGI Symbol;Acc:MGI:3705228]	1	protein_coding
ENSMUSG00000079429.10	E043	0	NA	NA	NA	NA	NA	NA	NA	NA	NA	NA	NA	chr1	88183006	88183015	10	+	0	0	0	0	0	0	0	0	0	0	0	0	ENSMUST00000061013.13	Mroh2a	maestro heat-like repeat family member 2A [Source:MGI Symbol;Acc:MGI:3705228]	1	protein_coding
ENSMUSG00000079429.10	E044	0.057875841534352795	2.2940051600617077	0.02797069625569293	0.8671777339244477	NA	0.005805150105615553	0.8482984022033264	0.005044950536159831	0.005018486250804699	14.382342019995141	-0.40498649670799836	-0.42016221935091025	chr1	88183260	88183264	5	+	0	0	0	0	0	0	1	0	0	0	0	0	ENSMUST00000061013.13	Mroh2a	maestro heat-like repeat family member 2A [Source:MGI Symbol;Acc:MGI:3705228]	1	protein_coding
ENSMUSG00000079429.10	E045	0.1933972063088461	0.8247506592838789	0.6623407230827354	0.4157347943004679	NA	0.005306435165550738	0.8683731021835683	1.3146475291690791	0.004422876401363851	14.709016483413132	15.905801420526359	-0.5255161327452029	chr1	88183265	88183402	138	+	0	0	0	0	2	0	1	0	0	0	0	0	c(""ENSMUST00000113130.8"", ""ENSMUST00000061013.13"")	Mroh2a	maestro heat-like repeat family member 2A [Source:MGI Symbol;Acc:MGI:3705228]	1	protein_coding
ENSMUSG00000079429.10	E046	0.21946742886118029	0.7645590622115801	0.004209581527305772	0.9482685192432168	NA	0.005274385046334373	0.004526448723240151	1.3155541426074109	0.944431079157269	-0.4412465714434326	15.925271268084698	14.968786890053295	chr1	88183779	88183893	115	+	0	0	0	0	2	0	0	0	0	0	1	0	c(""ENSMUST00000113130.8"", ""ENSMUST00000061013.13"")	Mroh2a	maestro heat-like repeat family member 2A [Source:MGI Symbol;Acc:MGI:3705228]	1	protein_coding
ENSMUSG00000079429.10	E047	0.08394606408668698	1.8776942431063792	0.13998978606906576	0.7082911665296099	NA	0.00571370079451583	0.005106758358508046	0.004940225456422809	0.9418175197989314	-0.3240353901448181	-0.41969721420026573	14.729944739701232	chr1	88184122	88184271	150	+	0	0	0	0	0	0	0	0	0	0	1	0	c(""ENSMUST00000113130.8"", ""ENSMUST00000061013.13"")	Mroh2a	maestro heat-like repeat family member 2A [Source:MGI Symbol;Acc:MGI:3705228]	1	protein_coding
ENSMUSG00000079429.10	E048	0.08394606408668698	1.8776942431063792	0.13998978606906576	0.7082911665296099	NA	0.00571370079451583	0.005106758358508046	0.004940225456422809	0.9418175197989314	-0.32403539014331884	-0.41969721419877004	14.729944739702733	chr1	88184373	88184555	183	+	0	0	0	0	0	0	0	0	0	0	1	0	c(""ENSMUST00000113130.8"", ""ENSMUST00000061013.13"")	Mroh2a	maestro heat-like repeat family member 2A [Source:MGI Symbol;Acc:MGI:3705228]	1	protein_coding
ENSMUSG00000079429.10	E049	0.34485925841535686	0.8794045636620026	0.8268068617149424	0.3631974863124811	NA	0.005444441446982751	1.6073661418056417	0.9600443009213535	0.0044950443477347335	16.411945895114375	14.92454181855654	-0.5528974001500657	chr1	88185432	88185479	48	+	0	0	0	1	0	0	0	0	3	0	0	0	c(""ENSMUST00000113130.8"", ""ENSMUST00000061013.13"")	Mroh2a	maestro heat-like repeat family member 2A [Source:MGI Symbol;Acc:MGI:3705228]	1	protein_coding
ENSMUSG00000079429.10	E050	0.34485925841535686	0.8794045636620026	0.8268068617149424	0.3631974863124811	NA	0.0054444414469969615	1.6073661418056417	0.9600443009213535	0.0044950443477347335	16.411945895113014	14.924541818555175	-0.5528974001514193	chr1	88185480	88185587	108	+	0	0	0	1	0	0	0	0	3	0	0	0	c(""ENSMUST00000113130.8"", ""ENSMUST00000061013.13"", ""ENSMUST00000135948.2"")	Mroh2a	maestro heat-like repeat family member 2A [Source:MGI Symbol;Acc:MGI:3705228]	1	protein_coding
ENSMUSG00000079429.10	E051	0.5401936049061214	0.8167961355888925	0.12463423119953632	0.7240616494666847	NA	0.005559844178023354	1.6048267700617913	0.9590492752675459	1.3683031410886883	16.346861318611452	14.861028533189206	15.886652725876951	chr1	88186305	88186430	126	+	0	0	0	1	0	0	0	0	3	2	0	0	c(""ENSMUST00000113130.8"", ""ENSMUST00000061013.13"", ""ENSMUST00000135948.2"")	Mroh2a	maestro heat-like repeat family member 2A [Source:MGI Symbol;Acc:MGI:3705228]	1	protein_coding
ENSMUSG00000079429.10	E052	0.34485925841535686	0.8794045636620026	0.8268068617149424	0.3631974863124811	NA	0.005444441446954329	1.6073661418056417	0.9600443009213535	0.0044950443477347335	16.41194589512978	14.924541818571944	-0.5528974001346576	chr1	88186431	88186436	6	+	0	0	0	1	0	0	0	0	3	0	0	0	c(""ENSMUST00000113130.8"", ""ENSMUST00000061013.13"")	Mroh2a	maestro heat-like repeat family member 2A [Source:MGI Symbol;Acc:MGI:3705228]	1	protein_coding
ENSMUSG00000079429.10	E053	11.924931284947274	0.059961122801403643	0.6434625429513972	0.42245973446357604	NA	5.144067838792992	7.072708780786243	4.787641580044365	5.356496563028401	0.9237006532045089	-0.2079396735935628	0.11723304220498143	chr1	88186841	88186943	103	+	13	4	7	6	12	8	14	14	33	11	11	10	c(""ENSMUST00000113130.8"", ""ENSMUST00000061013.13"", ""ENSMUST00000135948.2"")	Mroh2a	maestro heat-like repeat family member 2A [Source:MGI Symbol;Acc:MGI:3705228]	1	protein_coding
ENSMUSG00000079429.10	E054	12.30267356622605	0.020566663032580982	0.3269631556559034	0.5674527875306052	NA	4.889914667836635	5.3468615679822875	6.492266554672952	6.401756316917798	0.25875792189847235	0.8216923537186278	0.7809360609741023	chr1	88187252	88187317	66	+	8	7	7	9	24	15	11	15	10	13	14	19	c(""ENSMUST00000113130.8"", ""ENSMUST00000061013.13"", ""ENSMUST00000135948.2"")	Mroh2a	maestro heat-like repeat family member 2A [Source:MGI Symbol;Acc:MGI:3705228]	1	protein_coding
ENSMUSG00000079429.10	E055	25.320868257345946	0.01016058253926496	0.003307327152384687	0.9541394456444862	NA	8.18299095177936	8.015200161358663	8.634150600293893	8.53123080977349	-0.06035505467056357	0.15645869197613127	0.1214838885440388	chr1	88187627	88187891	265	+	22	16	24	21	40	24	34	29	19	23	33	26	c(""ENSMUST00000113130.8"", ""ENSMUST00000061013.13"", ""ENSMUST00000135948.2"")	Mroh2a	maestro heat-like repeat family member 2A [Source:MGI Symbol;Acc:MGI:3705228]	1	protein_coding
ENSMUSG00000079429.10	E056	91.82058901698974	0.021053984009041373	1.4487108322524023	0.2287349230554579	0.597241667072298	16.945216502575903	15.526756698512301	15.170163926889828	15.017019078030714	-0.261942151466231	-0.33128870910436437	-0.36153964138964856	chr1	88187892	88190011	2120	+	87	91	96	95	94	76	134	92	90	55	114	93	c(""ENSMUST00000113130.8"", ""ENSMUST00000061013.13"")	Mroh2a	maestro heat-like repeat family member 2A [Source:MGI Symbol;Acc:MGI:3705228]	1	protein_coding
ENSMUSG00000079432.2	E001	0	NA	NA	NA	NA	NA	NA	NA	NA	NA	NA	NA	chrX	134068373	134070934	2562	-	0	0	0	0	0	0	0	0	0	0	0	0	ENSMUST00000113183.2	Gm15023	predicted gene 15023 [Source:MGI Symbol;Acc:MGI:3805552]	X	protein_coding
ENSMUSG00000079432.2	E002	0	NA	NA	NA	NA	NA	NA	NA	NA	NA	NA	NA	chrX	134071512	134072096	585	-	0	0	0	0	0	0	0	0	0	0	0	0	ENSMUST00000113183.2	Gm15023	predicted gene 15023 [Source:MGI Symbol;Acc:MGI:3805552]	X	protein_coding
ENSMUSG00000079432.2	E003	0	NA	NA	NA	NA	NA	NA	NA	NA	NA	NA	NA	chrX	134073400	134073699	300	-	0	0	0	0	0	0	0	0	0	0	0	0	ENSMUST00000113183.2	Gm15023	predicted gene 15023 [Source:MGI Symbol;Acc:MGI:3805552]	X	protein_coding
ENSMUSG00000079432.2	E004	0	NA	NA	NA	NA	NA	NA	NA	NA	NA	NA	NA	chrX	134077933	134078051	119	-	0	0	0	0	0	0	0	0	0	0	0	0	ENSMUST00000113183.2	Gm15023	predicted gene 15023 [Source:MGI Symbol;Acc:MGI:3805552]	X	protein_coding
ENSMUSG00000079432.2	E005	0	NA	NA	NA	NA	NA	NA	NA	NA	NA	NA	NA	chrX	134078250	134078381	132	-	0	0	0	0	0	0	0	0	0	0	0	0	ENSMUST00000113183.2	Gm15023	predicted gene 15023 [Source:MGI Symbol;Acc:MGI:3805552]	X	protein_coding
ENSMUSG00000079433.2	E001	0	NA	NA	NA	NA	NA	NA	NA	NA	NA	NA	NA	chr9	85194826	85194861	36	+	0	0	0	0	0	0	0	0	0	0	0	0	ENSMUST00000113205.2	Gm11114	predicted gene 11114 [Source:MGI Symbol;Acc:MGI:3779366]	9	protein_coding
ENSMUSG00000079433.2	E002	0	NA	NA	NA	NA	NA	NA	NA	NA	NA	NA	NA	chr9	85194893	85194913	21	+	0	0	0	0	0	0	0	0	0	0	0	0	ENSMUST00000113205.2	Gm11114	predicted gene 11114 [Source:MGI Symbol;Acc:MGI:3779366]	9	protein_coding
ENSMUSG00000079434.9	E001	1.8047537520587973	0.4491374472924444	0.46834305395482545	0.4937504303691153	NA	2.8323768891034717	2.0599344718992683	1.7843875571864487	2.375253949743424	-0.9196313877378641	-1.3341950518352372	-0.5083680198290892	chr1	87437611	87437937	327	+	0	5	0	2	2	0	7	0	0	4	1	2	ENSMUST00000166055.8	Neu2	neuraminidase 2 [Source:MGI Symbol;Acc:MGI:1344417]	1	protein_coding
ENSMUSG00000079434.9	E002	0	NA	NA	NA	NA	NA	NA	NA	NA	NA	NA	NA	chr1	87501749	87501767	19	+	0	0	0	0	0	0	0	0	0	0	0	0	c(""ENSMUST00000166259.8"", ""ENSMUST00000172222.8"")	Neu2	neuraminidase 2 [Source:MGI Symbol;Acc:MGI:1344417]	1	protein_coding
ENSMUSG00000079434.9	E003	0	NA	NA	NA	NA	NA	NA	NA	NA	NA	NA	NA	chr1	87501768	87501848	81	+	0	0	0	0	0	0	0	0	0	0	0	0	c(""ENSMUST00000166259.8"", ""ENSMUST00000163606.8"", ""ENSMUST00000172222.8"")	Neu2	neuraminidase 2 [Source:MGI Symbol;Acc:MGI:1344417]	1	protein_coding
ENSMUSG00000079434.9	E004	0.11105538165372908	1.6782791754016366	0.25146103945549214	0.6160481884169144	NA	1.314795389891998	0.013666796231831313	0.01462883717718455	0.013523313615920074	-13.176405597174924	-12.980125570843292	-13.206858373822598	chr1	87507156	87507257	102	+	1	0	0	0	0	0	0	0	0	0	0	0	c(""ENSMUST00000163606.8"", ""ENSMUST00000172222.8"")	Neu2	neuraminidase 2 [Source:MGI Symbol;Acc:MGI:1344417]	1	protein_coding
ENSMUSG00000079434.9	E005	0.06776068238724665	2.193115712475929	8.350550149174296e-4	0.976946484278927	NA	0.018546813051898425	0.013666588876162677	0.8708744050954635	0.01352314797281906	-0.8810362510432288	11.10660378797183	-0.9114805920943017	chr1	87511759	87511971	213	+	0	0	0	0	1	0	0	0	0	0	0	0	ENSMUST00000164128.2	Neu2	neuraminidase 2 [Source:MGI Symbol;Acc:MGI:1344417]	1	protein_coding
ENSMUSG00000079434.9	E006	0.3943036637096672	0.5538241409009754	0.238538778282404	0.62526348364232	NA	0.018546387619366556	0.013666600799368211	1.239117951453295	1.5356272337299686	-0.8809675470000631	12.124388741578098	12.74359237365809	chr1	87522272	87522339	68	+	0	0	0	0	2	0	0	0	0	1	0	2	c(""ENSMUST00000165109.2"", ""ENSMUST00000070898.6"")	Neu2	neuraminidase 2 [Source:MGI Symbol;Acc:MGI:1344417]	1	protein_coding
ENSMUSG00000079434.9	E007	0.41860492301647084	0.3208963270516638	0.47635200631562213	0.4900793709869433	NA	1.2748041508015149	0.8291643171634604	0.8836136549971627	1.2582082829408705	-1.2412903271478042	-1.0577551738987925	-0.037818633996833495	chr1	87522340	87522599	260	+	0	0	1	0	0	1	0	1	0	1	0	1	ENSMUST00000165109.2	Neu2	neuraminidase 2 [Source:MGI Symbol;Acc:MGI:1344417]	1	protein_coding
ENSMUSG00000079434.9	E008	1.9680004604439518	0.0781331515653036	0.29563136842305937	0.5866342117069185	NA	1.810835119475584	2.466601217546412	2.1644214958658523	2.508597562480034	0.8923337442255248	0.5149508030722882	0.941091189013405	chr1	87522600	87522811	212	+	1	0	1	1	3	2	4	3	2	2	3	3	c(""ENSMUST00000164128.2"", ""ENSMUST00000070898.6"", ""ENSMUST00000165109.2"", ""ENSMUST00000163606.8"", ""ENSMUST00000166259.8"", ""ENSMUST00000166055.8"", ""ENSMUST00000172222.8"")	Neu2	neuraminidase 2 [Source:MGI Symbol;Acc:MGI:1344417]	1	protein_coding
ENSMUSG00000079434.9	E009	1.51154134589837	0.09426656157085253	0.18046872036838124	0.6709707387589957	NA	1.2823508796772813	2.32107240079209	1.5344009388298616	2.3485626232619268	1.7127950964973468	0.517919525168232	1.746795408021983	chr1	87524260	87524287	28	+	1	0	0	1	1	1	4	2	2	2	3	2	c(""ENSMUST00000164128.2"", ""ENSMUST00000070898.6"", ""ENSMUST00000165109.2"", ""ENSMUST00000163606.8"", ""ENSMUST00000166259.8"", ""ENSMUST00000166055.8"", ""ENSMUST00000172222.8"")	Neu2	neuraminidase 2 [Source:MGI Symbol;Acc:MGI:1344417]	1	protein_coding
ENSMUSG00000079434.9	E010	1.7857683304847405	0.08910803554840822	2.099572705564313	0.14734030919818697	NA	1.2821975912052181	2.603848301738651	2.1647967885756856	2.1712168275580694	2.045143334483726	1.5118715305697341	1.520421842919737	chr1	87524288	87524392	105	+	1	0	0	1	2	3	4	4	2	1	3	2	c(""ENSMUST00000164128.2"", ""ENSMUST00000070898.6"", ""ENSMUST00000165109.2"", ""ENSMUST00000166259.8"", ""ENSMUST00000166055.8"", ""ENSMUST00000172222.8"")	Neu2	neuraminidase 2 [Source:MGI Symbol;Acc:MGI:1344417]	1	protein_coding
ENSMUSG00000079434.9	E011	4.916967966671214	0.07874190753150917	0.026268736730685305	0.8712457456933425	NA	4.781267816883158	3.0765026780260314	4.0514988304642685	2.962167056516236	-1.2750451923971267	-0.4792420367871624	-1.3844681500822693	chr1	87524393	87525543	1151	+	4	6	4	5	3	13	6	5	3	7	2	2	c(""ENSMUST00000070898.6"", ""ENSMUST00000165109.2"", ""ENSMUST00000166259.8"", ""ENSMUST00000164128.2"", ""ENSMUST00000172222.8"")	Neu2	neuraminidase 2 [Source:MGI Symbol;Acc:MGI:1344417]	1	protein_coding
ENSMUSG00000079434.9	E012	0	NA	NA	NA	NA	NA	NA	NA	NA	NA	NA	NA	chr1	87525544	87525549	6	+	0	0	0	0	0	0	0	0	0	0	0	0	c(""ENSMUST00000164128.2"", ""ENSMUST00000070898.6"", ""ENSMUST00000172222.8"")	Neu2	neuraminidase 2 [Source:MGI Symbol;Acc:MGI:1344417]	1	protein_coding
ENSMUSG00000079434.9	E013	0	NA	NA	NA	NA	NA	NA	NA	NA	NA	NA	NA	chr1	87525550	87525560	11	+	0	0	0	0	0	0	0	0	0	0	0	0	c(""ENSMUST00000164128.2"", ""ENSMUST00000172222.8"")	Neu2	neuraminidase 2 [Source:MGI Symbol;Acc:MGI:1344417]	1	protein_coding
ENSMUSG00000079434.9	E014	0	NA	NA	NA	NA	NA	NA	NA	NA	NA	NA	NA	chr1	87525561	87525567	7	+	0	0	0	0	0	0	0	0	0	0	0	0	ENSMUST00000164128.2	Neu2	neuraminidase 2 [Source:MGI Symbol;Acc:MGI:1344417]	1	protein_coding
ENSMUSG00000079435.10	E001	108.75256989230242	0.003956251898695769	0.16131047147280242	0.6879528525295734	0.8934341571381448	17.06201950246107	16.531645563943684	17.36150549086088	17.05951643013057	-0.09486600941615286	0.052376124560077564	-4.4130099474415374e-4	chrX	133486403	133486437	35	+	86	90	93	73	154	140	140	123	125	103	90	120	ENSMUST00000113211.8	Rpl36a	ribosomal protein L36A [Source:MGI Symbol;Acc:MGI:1201789]	X	protein_coding
ENSMUSG00000079435.10	E002	112.56649335654618	0.005872723793683255	0.26201403803310086	0.6087398479162874	0.8582508170654616	17.389555496522604	16.662189870706086	17.711591100882288	17.440563429623154	-0.1284976315652715	0.055322778796675465	0.008824866786948604	chrX	133486438	133486438	1	+	86	93	101	80	154	149	145	123	126	104	90	134	c(""ENSMUST00000113211.8"", ""ENSMUST00000172023.8"")	Rpl36a	ribosomal protein L36A [Source:MGI Symbol;Acc:MGI:1201789]	X	protein_coding
ENSMUSG00000079435.10	E003	152.03981310167373	0.002915073530020136	0.06708805628596792	0.7956247303687852	0.9357478193626838	19.90934151229365	19.92511491539061	20.20170302204174	19.690279161882188	0.002416880327630544	0.04452236102295526	-0.03374381273306426	chrX	133486439	133486449	11	+	119	115	138	121	185	197	226	167	183	135	132	156	c(""ENSMUST00000170828.2"", ""ENSMUST00000172023.8"", ""ENSMUST00000113211.8"")	Rpl36a	ribosomal protein L36A [Source:MGI Symbol;Acc:MGI:1201789]	X	protein_coding
ENSMUSG00000079435.10	E004	937.7555681942042	0.001182747647403712	0.9606180700912432	0.3270312045948157	0.6856559421739008	43.42667830472537	44.95295648636433	44.253877817186535	44.374593068131304	0.1267728389557945	0.0690300437554896	0.07903919412664706	chrX	133486450	133486468	19	+	682	693	812	791	1171	1047	1473	1064	1152	878	902	905	c(""ENSMUST00000113211.8"", ""ENSMUST00000170828.2"", ""ENSMUST00000172023.8"", ""ENSMUST00000149857.3"")	Rpl36a	ribosomal protein L36A [Source:MGI Symbol;Acc:MGI:1201789]	X	protein_coding
ENSMUSG00000079435.10	E005	172.07259810312823	0.0021600828223036286	0.6900353914758739	0.40615234302245284	0.7433650700859251	20.44589325497337	20.74538402637269	21.063477220791412	22.142670868433854	0.04454427057540933	0.09123727244503055	0.2451697983471508	chrX	133486469	133486826	358	+	114	158	122	141	213	195	238	198	191	187	188	167	c(""ENSMUST00000172023.8"", ""ENSMUST00000149857.3"")	Rpl36a	ribosomal protein L36A [Source:MGI Symbol;Acc:MGI:1201789]	X	protein_coding
ENSMUSG00000079435.10	E006	1900.6157207918889	7.27414993003571e-4	1.0240568823166996	0.3115586343321115	0.6729051329578127	56.88166032627353	58.02628609774354	57.602661705576125	57.45474881014413	0.08301420148206162	0.05237450042483616	0.04165337331909491	chrX	133486827	133486838	12	+	1441	1451	1617	1543	2453	2157	2976	2197	2220	1749	1870	1781	c(""ENSMUST00000113211.8"", ""ENSMUST00000170828.2"", ""ENSMUST00000172023.8"", ""ENSMUST00000149857.3"")	Rpl36a	ribosomal protein L36A [Source:MGI Symbol;Acc:MGI:1201789]	X	protein_coding
ENSMUSG00000079435.10	E007	2656.5912359576228	2.644182803393772e-4	2.6970949737834644	0.10053127256424126	0.4308594270837849	64.64414725588696	64.10781261294537	64.2839081692504	64.31244596778896	-0.0371692787202722	-0.02495300390131483	-0.02297440190280753	chrX	133486839	133486932	94	+	2047	2191	2377	2143	3489	2897	3936	3010	3015	2479	2595	2493	c(""ENSMUST00000172023.8"", ""ENSMUST00000169457.2"", ""ENSMUST00000113211.8"", ""ENSMUST00000170828.2"", ""ENSMUST00000149857.3"")	Rpl36a	ribosomal protein L36A [Source:MGI Symbol;Acc:MGI:1201789]	X	protein_coding
ENSMUSG00000079435.10	E008	2636.8679252687234	2.345043329340139e-4	2.8996798181942722	0.08859714912741538	0.4081436846381783	64.51639739246039	63.95390260114753	64.12646704841345	64.12536871577157	-0.039013355981044384	-0.02703140175701968	-0.027107626718857247	chrX	133487260	133487260	1	+	2028	2174	2374	2121	3475	2867	3905	2989	2996	2467	2567	2466	c(""ENSMUST00000113211.8"", ""ENSMUST00000172023.8"", ""ENSMUST00000169457.2"")	Rpl36a	ribosomal protein L36A [Source:MGI Symbol;Acc:MGI:1201789]	X	protein_coding
ENSMUSG00000079435.10	E009	2911.3144207430155	1.9714142587437056e-4	3.280859540488052	0.0700922113473813	0.37072453957603585	66.63904396000152	66.09276673511657	66.15012070581683	66.10388765902005	-0.03745257973909766	-0.03351540513109086	-0.036689069771878025	chrX	133487261	133487327	67	+	2261	2431	2584	2302	3956	3068	4294	3316	3343	2705	2825	2716	c(""ENSMUST00000172023.8"", ""ENSMUST00000169457.2"", ""ENSMUST00000113211.8"", ""ENSMUST00000170828.2"", ""ENSMUST00000149857.3"")	Rpl36a	ribosomal protein L36A [Source:MGI Symbol;Acc:MGI:1201789]	X	protein_coding
ENSMUSG00000079435.10	E010	33.6731255503468	0.01625186020363665	1.4082364983722186	0.2353493652464092	NA	10.724779406438387	9.388257254705493	8.972245416707551	9.169649373016568	-0.38972476264181655	-0.5221181888489381	-0.4585650890995918	chrX	133487328	133487765	438	+	38	43	22	18	41	36	40	36	45	23	32	33	ENSMUST00000169457.2	Rpl36a	ribosomal protein L36A [Source:MGI Symbol;Acc:MGI:1201789]	X	protein_coding
ENSMUSG00000079435.10	E011	22.082012936360307	0.020219559636371967	0.005096152134058229	0.9430894861127378	NA	7.928151440910497	7.355897488160096	8.19275732419861	7.61139270925014	-0.21801911329760504	0.09563258931272411	-0.1186908002415521	chrX	133487830	133488199	370	+	20	23	13	15	28	36	24	21	29	22	25	13	ENSMUST00000152266.2	Rpl36a	ribosomal protein L36A [Source:MGI Symbol;Acc:MGI:1201789]	X	protein_coding
ENSMUSG00000079435.10	E012	2872.652612464988	1.89130685836402e-4	0.9024071551587554	0.34213708338221366	0.6983341778303046	66.04041840299335	65.9375253214849	65.9769349948379	65.87812141522227	-0.007068217879634631	-0.004360525693101636	-0.011150705637204439	chrX	133488200	133488322	123	+	2207	2339	2526	2265	3945	3040	4251	3296	3325	2681	2802	2675	c(""ENSMUST00000172023.8"", ""ENSMUST00000170828.2"", ""ENSMUST00000152266.2"", ""ENSMUST00000113211.8"", ""ENSMUST00000149857.3"")	Rpl36a	ribosomal protein L36A [Source:MGI Symbol;Acc:MGI:1201789]	X	protein_coding
ENSMUSG00000079435.10	E013	783.3476604057328	0.015867589702758287	2.801471286175797	0.09417785003983686	0.4190281668976358	36.48518769190501	42.972116488577015	41.98860639068931	42.57149608247764	0.5767657612283852	0.49310353365422976	0.5428308955828101	chrX	133488686	133488745	60	+	367	531	542	493	1356	846	1150	1035	1049	916	915	552	c(""ENSMUST00000172023.8"", ""ENSMUST00000170828.2"", ""ENSMUST00000152266.2"", ""ENSMUST00000113211.8"", ""ENSMUST00000149857.3"")	Rpl36a	ribosomal protein L36A [Source:MGI Symbol;Acc:MGI:1201789]	X	protein_coding
ENSMUSG00000079435.10	E014	327.1148133840165	0.014728681958117109	2.512597382805268	0.11293964779610415	0.4517195277820287	24.5334496147281	30.32395712557502	28.267246952566325	29.54508733466257	0.6773615452196715	0.4497605380016889	0.5926383583026329	chrX	133488746	133488782	37	+	186	184	210	196	572	295	530	412	479	392	379	235	c(""ENSMUST00000113211.8"", ""ENSMUST00000170828.2"", ""ENSMUST00000172023.8"", ""ENSMUST00000149857.3"")	Rpl36a	ribosomal protein L36A [Source:MGI Symbol;Acc:MGI:1201789]	X	protein_coding
ENSMUSG00000079435.10	E015	31.975802823431952	0.028574923333053268	9.08557480849828	0.0025763349534319684	NA	6.084224472429767	11.871701139408174	8.438299657739464	9.365636598900352	1.950757367261811	0.951000978035069	1.255345824225628	chrX	133488783	133488805	23	+	10	10	13	18	42	24	54	57	80	32	43	16	c(""ENSMUST00000170828.2"", ""ENSMUST00000172023.8"", ""ENSMUST00000113211.8"")	Rpl36a	ribosomal protein L36A [Source:MGI Symbol;Acc:MGI:1201789]	X	protein_coding
ENSMUSG00000079435.10	E016	4.916448040321017	0.035603856617380136	0.032110067043163326	0.8577863006264882	NA	3.6749139205840464	4.172812228888674	3.080070655957556	3.6775777354930597	0.36744787065209206	-0.5103464001627118	0.002094913876162785	chrX	133488806	133488811	6	+	3	8	1	3	4	4	10	8	6	3	7	4	c(""ENSMUST00000170828.2"", ""ENSMUST00000172023.8"")	Rpl36a	ribosomal protein L36A [Source:MGI Symbol;Acc:MGI:1201789]	X	protein_coding
ENSMUSG00000079436.4	E001	1.1800895854863807	0.7688243291136972	-0.014450102918658558	1	NA	3.19418508063427	1.4282910710575436	1.6413833924269312	0.8377196516381957	-2.324047649080754	-1.9226643604839029	-3.863832803452407	chr1	87314085	87314723	639	-	6	0	0	2	0	1	3	0	0	1	0	0	ENSMUST00000113212.4	Kcnj13	potassium inwardly-rectifying channel, subfamily J, member 13 [Source:MGI Symbol;Acc:MGI:3781032]	1	protein_coding
ENSMUSG00000079436.4	E002	0.11105538165372908	1.853240607014604	0.3310064960287207	0.5650670269364333	NA	1.2827483784818838	0.0267869053355696	0.028646583480465893	0.023524812586245503	-11.163481955676112	-10.969811595208926	-11.53817136675326	chr1	87314724	87314760	37	-	1	0	0	0	0	0	0	0	0	0	0	0	c(""ENSMUST00000174179.2"", ""ENSMUST00000113212.4"")	Kcnj13	potassium inwardly-rectifying channel, subfamily J, member 13 [Source:MGI Symbol;Acc:MGI:3781032]	1	protein_coding
ENSMUSG00000079436.4	E003	2.46399268990749	0.08226031173687223	0.05303558500160932	0.8178628864395062	NA	2.154291222031162	1.735233315515245	3.085242179220245	2.8679781336873162	-0.6245131040486077	1.0373757584817676	0.8264019317328483	chr1	87316652	87316887	236	-	0	3	0	4	4	3	1	1	2	5	0	7	ENSMUST00000113212.4	Kcnj13	potassium inwardly-rectifying channel, subfamily J, member 13 [Source:MGI Symbol;Acc:MGI:3781032]	1	protein_coding
ENSMUSG00000079436.4	E004	4.211054804249307	0.05108348027585573	0.37765285257229664	0.5388620744107806	NA	2.788682430904217	3.481485682656313	3.3422599027712465	3.4215707890355986	0.6411604154840675	0.5232005526179881	0.5909840902452566	chr1	87316888	87317111	224	-	2	3	0	3	7	3	4	5	7	9	1	7	c(""ENSMUST00000174179.2"", ""ENSMUST00000113212.4"")	Kcnj13	potassium inwardly-rectifying channel, subfamily J, member 13 [Source:MGI Symbol;Acc:MGI:3781032]	1	protein_coding
ENSMUSG00000079436.4	E005	2.5080807754631764	0.06736205298578865	0.0015921008987760388	0.9681719429843798	NA	2.7897333676628904	2.883746358045599	2.280382390874692	2.3407331868571077	0.0957472297410149	-0.5822508539630084	-0.5068222238512039	chr1	87317112	87317127	16	-	2	3	0	3	3	0	3	3	5	3	1	4	ENSMUST00000113212.4	Kcnj13	potassium inwardly-rectifying channel, subfamily J, member 13 [Source:MGI Symbol;Acc:MGI:3781032]	1	protein_coding
ENSMUSG00000079436.4	E006	0.9399551261641842	0.8432352852843713	-0.0019845917024383652	1	NA	1.7379611260492993	2.6283947562424714	0.028646906034893505	0.8211181611175675	1.1943972276191959	-11.846386102200086	-2.163965986436092	chr1	87322334	87322451	118	-	0	0	2	0	0	0	3	2	4	0	0	1	ENSMUST00000113212.4	Kcnj13	potassium inwardly-rectifying channel, subfamily J, member 13 [Source:MGI Symbol;Acc:MGI:3781032]	1	protein_coding
ENSMUSG00000079438.2	E001	0	NA	NA	NA	NA	NA	NA	NA	NA	NA	NA	NA	chr5	88301882	88301907	26	-	0	0	0	0	0	0	0	0	0	0	0	0	ENSMUST00000113255.2	Gm11115	predicted gene 11115 [Source:MGI Symbol;Acc:MGI:3779367]	5	protein_coding
ENSMUSG00000079438.2	E002	0	NA	NA	NA	NA	NA	NA	NA	NA	NA	NA	NA	chr5	88301931	88301958	28	-	0	0	0	0	0	0	0	0	0	0	0	0	ENSMUST00000113255.2	Gm11115	predicted gene 11115 [Source:MGI Symbol;Acc:MGI:3779367]	5	protein_coding
ENSMUSG00000079439.2	E001	0	NA	NA	NA	NA	NA	NA	NA	NA	NA	NA	NA	chr5	88258426	88258446	21	-	0	0	0	0	0	0	0	0	0	0	0	0	ENSMUST00000113257.2	Gm11116	predicted gene 11116 [Source:MGI Symbol;Acc:MGI:3779368]	5	protein_coding
ENSMUSG00000079439.2	E002	0	NA	NA	NA	NA	NA	NA	NA	NA	NA	NA	NA	chr5	88259357	88259389	33	-	0	0	0	0	0	0	0	0	0	0	0	0	ENSMUST00000113257.2	Gm11116	predicted gene 11116 [Source:MGI Symbol;Acc:MGI:3779368]	5	protein_coding
ENSMUSG00000079440.3	E001	0	NA	NA	NA	NA	NA	NA	NA	NA	NA	NA	NA	chr1	87025724	87026686	963	-	0	0	0	0	0	0	0	0	0	0	0	0	ENSMUST00000113270.3	Alpi	alkaline phosphatase, intestinal [Source:MGI Symbol;Acc:MGI:1924018]	1	protein_coding
ENSMUSG00000079440.3	E002	0	NA	NA	NA	NA	NA	NA	NA	NA	NA	NA	NA	chr1	87026774	87026890	117	-	0	0	0	0	0	0	0	0	0	0	0	0	ENSMUST00000113270.3	Alpi	alkaline phosphatase, intestinal [Source:MGI Symbol;Acc:MGI:1924018]	1	protein_coding
ENSMUSG00000079440.3	E003	0.1736275246030584	24	-9.00556824987575e-5	1	NA	0.11231586177585484	0.11306248680206465	0.11231571359239467	0.002770200920707566	0.019117331933301784	-3.8068369976329564e-6	-10.682857192053396	chr1	87027092	87027283	192	-	0	0	0	0	0	0	3	0	0	0	0	0	ENSMUST00000113270.3	Alpi	alkaline phosphatase, intestinal [Source:MGI Symbol;Acc:MGI:1924018]	1	protein_coding
ENSMUSG00000079440.3	E004	0.25418508744795415	24	0.016439796510994142	0.8979766378141988	NA	0.11231589846298107	0.11306248680214992	0.11231571352915637	0.18631212875847325	0.01911638944245997	-4.750953785936929e-6	1.4603235650565596	chr1	87027371	87027505	135	-	0	0	0	0	0	0	3	0	0	0	0	1	ENSMUST00000113270.3	Alpi	alkaline phosphatase, intestinal [Source:MGI Symbol;Acc:MGI:1924018]	1	protein_coding
ENSMUSG00000079440.3	E005	0.2529331061865088	24	0.017254043596516055	0.8954947632488798	NA	0.11231571695728348	0.11156948477244555	0.1123157135261863	0.18631212875847325	-0.019234704844619088	-8.814510987775748e-8	1.4603282279420826	chr1	87027627	87027699	73	-	0	0	0	0	0	0	0	0	2	0	0	1	ENSMUST00000113270.3	Alpi	alkaline phosphatase, intestinal [Source:MGI Symbol;Acc:MGI:1924018]	1	protein_coding
ENSMUSG00000079440.3	E006	0.17237554334161306	24	-5.378855270521399e-6	1	NA	0.11231417797756649	0.11156948477244555	0.11231571350386105	0.00277012651554287	-0.019195168121060036	3.944800523303371e-5	-10.68289143502749	chr1	87027793	87027927	135	-	0	0	0	0	0	0	0	0	2	0	0	0	ENSMUST00000113270.3	Alpi	alkaline phosphatase, intestinal [Source:MGI Symbol;Acc:MGI:1924018]	1	protein_coding
ENSMUSG00000079440.3	E007	0	NA	NA	NA	NA	NA	NA	NA	NA	NA	NA	NA	chr1	87028171	87028343	173	-	0	0	0	0	0	0	0	0	0	0	0	0	ENSMUST00000113270.3	Alpi	alkaline phosphatase, intestinal [Source:MGI Symbol;Acc:MGI:1924018]	1	protein_coding
ENSMUSG00000079440.3	E008	0	NA	NA	NA	NA	NA	NA	NA	NA	NA	NA	NA	chr1	87028411	87028585	175	-	0	0	0	0	0	0	0	0	0	0	0	0	ENSMUST00000113270.3	Alpi	alkaline phosphatase, intestinal [Source:MGI Symbol;Acc:MGI:1924018]	1	protein_coding
ENSMUSG00000079440.3	E009	0	NA	NA	NA	NA	NA	NA	NA	NA	NA	NA	NA	chr1	87028753	87028868	116	-	0	0	0	0	0	0	0	0	0	0	0	0	ENSMUST00000113270.3	Alpi	alkaline phosphatase, intestinal [Source:MGI Symbol;Acc:MGI:1924018]	1	protein_coding
ENSMUSG00000079440.3	E010	0	NA	NA	NA	NA	NA	NA	NA	NA	NA	NA	NA	chr1	87028986	87029102	117	-	0	0	0	0	0	0	0	0	0	0	0	0	ENSMUST00000113270.3	Alpi	alkaline phosphatase, intestinal [Source:MGI Symbol;Acc:MGI:1924018]	1	protein_coding
ENSMUSG00000079440.3	E011	0	NA	NA	NA	NA	NA	NA	NA	NA	NA	NA	NA	chr1	87029188	87029328	141	-	0	0	0	0	0	0	0	0	0	0	0	0	ENSMUST00000113270.3	Alpi	alkaline phosphatase, intestinal [Source:MGI Symbol;Acc:MGI:1924018]	1	protein_coding
ENSMUSG00000079442.13	E001	36.79852339800046	0.006020258447911367	4.372970747736389	0.03651328224046488	NA	9.574511590154543	10.882775892367405	10.33219414021218	9.308775075624908	0.37521342769838206	0.22294306608556802	-0.08227716166787324	chr2	32477107	32477150	44	+	35	41	23	33	46	47	57	38	43	24	31	35	ENSMUST00000102818.11	St6galnac4	ST6 (alpha-N-acetyl-neuraminyl-2,3-beta-galactosyl-1,3)-N-acetylgalactosaminide alpha-2,6-sialyltransferase 4 [Source:MGI Symbol;Acc:MGI:1341894]	2	protein_coding
ENSMUSG00000079442.13	E002	72.81086700659431	0.006493735794646256	1.1179286737925054	0.2903649015763659	0.6549686446577299	13.804012424014545	14.641463994223628	14.006811599458644	13.517079779933155	0.17496946860167117	0.04327190010567428	-0.062262807977718104	chr2	32477151	32477239	89	+	63	90	56	58	84	93	94	86	72	63	62	67	c(""ENSMUST00000102818.11"", ""ENSMUST00000123080.7"")	St6galnac4	ST6 (alpha-N-acetyl-neuraminyl-2,3-beta-galactosyl-1,3)-N-acetylgalactosaminide alpha-2,6-sialyltransferase 4 [Source:MGI Symbol;Acc:MGI:1341894]	2	protein_coding
ENSMUSG00000079442.13	E003	85.8960383617505	0.011495362698857686	0.13630912938515394	0.7119781619054361	0.903815597127006	14.720809752863317	15.814794174592834	14.878367388341374	15.298973101142934	0.21387604800517046	0.03170169789250821	0.11481445667071011	chr2	32477240	32477592	353	+	59	92	89	69	86	111	89	116	86	64	91	94	ENSMUST00000123080.7	St6galnac4	ST6 (alpha-N-acetyl-neuraminyl-2,3-beta-galactosyl-1,3)-N-acetylgalactosaminide alpha-2,6-sialyltransferase 4 [Source:MGI Symbol;Acc:MGI:1341894]	2	protein_coding
ENSMUSG00000079442.13	E004	108.2691700938146	0.0026146061583738668	0.027352590391615195	0.8686400262309565	0.9602594853232794	17.15749620317169	17.149343817328912	16.68936074244823	16.88281095038417	-0.0014301612997487112	-0.08315502563355182	-0.04853528477179658	chr2	32477593	32477636	44	+	82	120	127	110	105	121	148	114	90	77	108	120	c(""ENSMUST00000192934.2"", ""ENSMUST00000102818.11"", ""ENSMUST00000123080.7"")	St6galnac4	ST6 (alpha-N-acetyl-neuraminyl-2,3-beta-galactosyl-1,3)-N-acetylgalactosaminide alpha-2,6-sialyltransferase 4 [Source:MGI Symbol;Acc:MGI:1341894]	2	protein_coding
ENSMUSG00000079442.13	E005	123.19598529911518	0.0036387429625273863	0.30725545372072816	0.579369252130503	0.843758077954931	18.605524958971458	17.606386565889892	18.098779872418717	17.757229652887247	-0.16686907266469753	-0.08358566753074559	-0.14113203678261055	chr2	32477637	32477693	57	+	98	149	143	137	115	145	158	113	101	87	124	128	c(""ENSMUST00000192934.2"", ""ENSMUST00000102818.11"", ""ENSMUST00000123080.7"", ""ENSMUST00000179989.2"")	St6galnac4	ST6 (alpha-N-acetyl-neuraminyl-2,3-beta-galactosyl-1,3)-N-acetylgalactosaminide alpha-2,6-sialyltransferase 4 [Source:MGI Symbol;Acc:MGI:1341894]	2	protein_coding
ENSMUSG00000079442.13	E006	187.78546402823835	0.001511782183979793	0.862061694165476	0.35316238361509356	0.7058017134684234	22.62614026445459	21.538716059310858	21.95964523316553	21.835424107517994	-0.15216441467792574	-0.09248705743229646	-0.10999392728078305	chr2	32479457	32479642	186	+	157	222	211	201	195	203	252	159	159	152	167	205	c(""ENSMUST00000192934.2"", ""ENSMUST00000102818.11"", ""ENSMUST00000123080.7"", ""ENSMUST00000179989.2"")	St6galnac4	ST6 (alpha-N-acetyl-neuraminyl-2,3-beta-galactosyl-1,3)-N-acetylgalactosaminide alpha-2,6-sialyltransferase 4 [Source:MGI Symbol;Acc:MGI:1341894]	2	protein_coding
ENSMUSG00000079442.13	E007	265.73600510003746	0.0010331501912610192	0.9697499586772835	0.324742546393525	0.683884378652237	25.89121303457172	25.025065942183886	26.233087764931582	26.35102947720044	-0.10736200293445464	0.04155813359697902	0.05579157256470069	chr2	32484002	32484287	286	+	196	314	281	250	305	328	339	228	220	218	248	322	c(""ENSMUST00000192934.2"", ""ENSMUST00000102818.11"", ""ENSMUST00000123080.7"", ""ENSMUST00000179989.2"")	St6galnac4	ST6 (alpha-N-acetyl-neuraminyl-2,3-beta-galactosyl-1,3)-N-acetylgalactosaminide alpha-2,6-sialyltransferase 4 [Source:MGI Symbol;Acc:MGI:1341894]	2	protein_coding
ENSMUSG00000079442.13	E008	188.55901367147644	0.0014291029114655775	0.9367419774202119	0.3331171325528592	0.6906692205601238	21.952013645319127	21.27342449704132	22.37302618316302	22.68465831669971	-0.0967424947812292	0.05871819392847133	0.1015673091336673	chr2	32484288	32484414	127	+	145	209	199	197	200	227	244	160	151	154	194	221	c(""ENSMUST00000192934.2"", ""ENSMUST00000102818.11"", ""ENSMUST00000146557.2"", ""ENSMUST00000179989.2"")	St6galnac4	ST6 (alpha-N-acetyl-neuraminyl-2,3-beta-galactosyl-1,3)-N-acetylgalactosaminide alpha-2,6-sialyltransferase 4 [Source:MGI Symbol;Acc:MGI:1341894]	2	protein_coding
ENSMUSG00000079442.13	E009	27.551968583851206	0.009651129562265102	0.4115154821975011	0.5212013070196834	NA	8.659917960787723	8.77307720776929	8.981546075337306	8.391038146105814	0.037876896530080195	0.1064221976646671	-0.09197889453597341	chr2	32484415	32485506	1092	+	22	40	19	23	41	31	35	27	27	18	28	27	ENSMUST00000192934.2	St6galnac4	ST6 (alpha-N-acetyl-neuraminyl-2,3-beta-galactosyl-1,3)-N-acetylgalactosaminide alpha-2,6-sialyltransferase 4 [Source:MGI Symbol;Acc:MGI:1341894]	2	protein_coding
ENSMUSG00000079442.13	E010	7.5976111677208324	0.0439989494594717	0.13583126982931049	0.7124609780070993	NA	5.103990225234924	5.2917031577156735	3.580406313374752	4.071444368212667	0.10462690321160029	-1.0258106422580888	-0.6541789201493398	chr2	32485507	32485562	56	+	7	11	10	2	7	6	11	16	5	5	9	3	c(""ENSMUST00000192934.2"", ""ENSMUST00000146557.2"")	St6galnac4	ST6 (alpha-N-acetyl-neuraminyl-2,3-beta-galactosyl-1,3)-N-acetylgalactosaminide alpha-2,6-sialyltransferase 4 [Source:MGI Symbol;Acc:MGI:1341894]	2	protein_coding
ENSMUSG00000079442.13	E011	7.27764435694815	0.023747753495769068	0.4571499851264491	0.4989589521794164	NA	4.63060511468278	5.207517767757494	4.039289112636723	3.8307727333925925	0.3399937979503549	-0.3952859326757321	-0.5485659528525213	chr2	32485563	32485705	143	+	6	9	8	5	8	6	10	14	7	8	4	3	ENSMUST00000192934.2	St6galnac4	ST6 (alpha-N-acetyl-neuraminyl-2,3-beta-galactosyl-1,3)-N-acetylgalactosaminide alpha-2,6-sialyltransferase 4 [Source:MGI Symbol;Acc:MGI:1341894]	2	protein_coding
ENSMUSG00000079442.13	E012	147.24707692238027	0.0016416859574672924	3.219483051731686	0.07276660676269349	0.376540458173171	18.817530652626047	20.19900638809648	20.02386370797545	19.603837663067836	0.21572566414034178	0.18912033632854364	0.1244598744561447	chr2	32485706	32485813	108	+	98	165	136	153	181	159	204	152	140	140	136	140	c(""ENSMUST00000192934.2"", ""ENSMUST00000102818.11"", ""ENSMUST00000146557.2"", ""ENSMUST00000179989.2"")	St6galnac4	ST6 (alpha-N-acetyl-neuraminyl-2,3-beta-galactosyl-1,3)-N-acetylgalactosaminide alpha-2,6-sialyltransferase 4 [Source:MGI Symbol;Acc:MGI:1341894]	2	protein_coding
ENSMUSG00000079442.13	E013	64.59172732430217	0.01563929462608229	3.5574431841269245	0.05927898113637616	0.34549892758650774	13.714879936594215	13.208665999619967	11.623153225192723	14.101915750107523	-0.11139127325532971	-0.48867469481607007	0.08257005098529646	chr2	32485814	32487025	1212	+	47	81	80	36	65	60	70	58	74	40	77	95	ENSMUST00000192934.2	St6galnac4	ST6 (alpha-N-acetyl-neuraminyl-2,3-beta-galactosyl-1,3)-N-acetylgalactosaminide alpha-2,6-sialyltransferase 4 [Source:MGI Symbol;Acc:MGI:1341894]	2	protein_coding
ENSMUSG00000079442.13	E014	219.25551977832572	0.0038061979968506366	0.753665403171226	0.38531821797239346	0.7286481988827284	23.13290765194367	24.044432113053247	23.889347797540438	23.686760582884105	0.1204919055792919	0.10026969108018946	0.07368454849309192	chr2	32487026	32487201	176	+	158	237	225	222	245	251	319	182	222	216	171	235	c(""ENSMUST00000192934.2"", ""ENSMUST00000102818.11"", ""ENSMUST00000146557.2"", ""ENSMUST00000179989.2"")	St6galnac4	ST6 (alpha-N-acetyl-neuraminyl-2,3-beta-galactosyl-1,3)-N-acetylgalactosaminide alpha-2,6-sialyltransferase 4 [Source:MGI Symbol;Acc:MGI:1341894]	2	protein_coding
ENSMUSG00000079442.13	E015	272.7237043665784	0.0040394331128873005	2.1310176092015354e-4	0.98835289056439	0.9970603739430905	26.09612603702422	26.13353345941016	26.188065123426895	26.23347066719016	0.004539604738019065	0.01114775071636842	0.01664135310575432	chr2	32487202	32487713	512	+	205	327	274	269	346	263	374	231	261	254	227	297	c(""ENSMUST00000192934.2"", ""ENSMUST00000102818.11"", ""ENSMUST00000179989.2"")	St6galnac4	ST6 (alpha-N-acetyl-neuraminyl-2,3-beta-galactosyl-1,3)-N-acetylgalactosaminide alpha-2,6-sialyltransferase 4 [Source:MGI Symbol;Acc:MGI:1341894]	2	protein_coding
ENSMUSG00000079442.13	E016	285.7845916978076	0.0023636205933927484	0.6620090239572107	0.41585157702480213	0.7502522182339381	26.671101024160905	27.20718887060886	26.7263641335434	26.347042477082653	0.06342321405992912	0.006585849822100087	-0.03884536448518361	chr2	32487714	32489087	1374	+	197	316	334	252	339	330	370	308	263	247	262	277	c(""ENSMUST00000102818.11"", ""ENSMUST00000179989.2"")	St6galnac4	ST6 (alpha-N-acetyl-neuraminyl-2,3-beta-galactosyl-1,3)-N-acetylgalactosaminide alpha-2,6-sialyltransferase 4 [Source:MGI Symbol;Acc:MGI:1341894]	2	protein_coding
ENSMUSG00000079442.13	E017	98.44819969999	0.010272376904208336	1.3716156319241009	0.24153448966897567	0.6108130020849494	16.96854757246372	16.15104778727668	15.23172782916862	16.18265898914791	-0.14817025326978683	-0.3233448778318717	-0.14231317583111558	chr2	32489088	32489710	623	+	82	124	116	68	112	100	101	91	113	97	68	113	ENSMUST00000102818.11	St6galnac4	ST6 (alpha-N-acetyl-neuraminyl-2,3-beta-galactosyl-1,3)-N-acetylgalactosaminide alpha-2,6-sialyltransferase 4 [Source:MGI Symbol;Acc:MGI:1341894]	2	protein_coding
ENSMUSG00000079445.4	E001	0	NA	NA	NA	NA	NA	NA	NA	NA	NA	NA	NA	chr1	86230554	86230955	402	+	0	0	0	0	0	0	0	0	0	0	0	0	ENSMUST00000189618.2	B3gnt7	UDP-GlcNAc:betaGal beta-1,3-N-acetylglucosaminyltransferase 7 [Source:MGI Symbol;Acc:MGI:2384394]	1	protein_coding
ENSMUSG00000079445.4	E002	0.30823339203488126	0.6485112416505966	0.8255610937261508	0.36355923364076254	NA	0.01882571639418984	0.82877088794163	1.5551482216276042	0.02156453056740304	10.920538988095679	12.736920145476706	0.39191111242528365	chr1	86230956	86231252	297	+	0	0	0	1	0	2	0	1	0	0	0	0	c(""ENSMUST00000189618.2"", ""ENSMUST00000113306.4"")	B3gnt7	UDP-GlcNAc:betaGal beta-1,3-N-acetylglucosaminyltransferase 7 [Source:MGI Symbol;Acc:MGI:2384394]	1	protein_coding
ENSMUSG00000079445.4	E003	0.30823339203488126	0.6485112416505966	0.8255610937261508	0.36355923364076254	NA	0.018823234347948414	0.8287708879425821	1.5551482216281158	0.021564689203046328	10.920919432805585	12.737300590184201	0.3923127829183404	chr1	86231253	86231276	24	+	0	0	0	1	0	2	0	1	0	0	0	0	c(""ENSMUST00000189618.2"", ""ENSMUST00000188695.2"", ""ENSMUST00000113306.4"")	B3gnt7	UDP-GlcNAc:betaGal beta-1,3-N-acetylglucosaminyltransferase 7 [Source:MGI Symbol;Acc:MGI:2384394]	1	protein_coding
ENSMUSG00000079445.4	E004	0.13974142181938157	2.2016285544500303	0.014584865268375324	0.9038749429612992	NA	0.0188229304195886	0.01731002553451333	1.2458804508622876	0.021564689140305404	-0.24176680458430866	12.097390464808587	0.39235936369817104	chr1	86231277	86231970	694	+	0	0	0	0	0	2	0	0	0	0	0	0	c(""ENSMUST00000189618.2"", ""ENSMUST00000188695.2"")	B3gnt7	UDP-GlcNAc:betaGal beta-1,3-N-acetylglucosaminyltransferase 7 [Source:MGI Symbol;Acc:MGI:2384394]	1	protein_coding
ENSMUSG00000079445.4	E005	0	NA	NA	NA	NA	NA	NA	NA	NA	NA	NA	NA	chr1	86231971	86232429	459	+	0	0	0	0	0	0	0	0	0	0	0	0	ENSMUST00000189618.2	B3gnt7	UDP-GlcNAc:betaGal beta-1,3-N-acetylglucosaminyltransferase 7 [Source:MGI Symbol;Acc:MGI:2384394]	1	protein_coding
ENSMUSG00000079445.4	E006	1.182742351631838	0.17090509339642634	0.0014972327989823953	0.9691342833387278	NA	1.7660059496653133	1.8433408390171735	1.796014594009094	1.5805087728393232	0.12372452763664676	0.048640420024009395	-0.32033403893086265	chr1	86232767	86233571	805	+	1	1	1	2	1	1	1	4	0	2	0	0	c(""ENSMUST00000188695.2"", ""ENSMUST00000113306.4"")	B3gnt7	UDP-GlcNAc:betaGal beta-1,3-N-acetylglucosaminyltransferase 7 [Source:MGI Symbol;Acc:MGI:2384394]	1	protein_coding
ENSMUSG00000079445.4	E007	2.6004100312393192	0.34743081745660237	1.7946193222608287	0.1803643561178746	NA	2.7131334432690863	2.517747066504768	2.534764566848935	2.920553679851295	-0.2158701378259531	-0.19641510236965076	0.2128116995812972	chr1	86233572	86235027	1456	+	3	2	2	3	5	0	1	7	1	1	3	3	ENSMUST00000113306.4	B3gnt7	UDP-GlcNAc:betaGal beta-1,3-N-acetylglucosaminyltransferase 7 [Source:MGI Symbol;Acc:MGI:2384394]	1	protein_coding
ENSMUSG00000079450.12	E001	0.9001681328383273	0.3423774812101287	0.5763677478745706	0.44773958007516734	NA	0.9325361173458191	2.18558771104243	1.5864394836036126	1.6792780921547603	2.458408584450422	1.5334714802485927	1.6976331606932296	chrX	122013192	122013231	40	+	0	1	0	2	1	0	5	0	0	2	1	0	ENSMUST00000113343.8	Cldn34c1	claudin 34C1 [Source:MGI Symbol;Acc:MGI:1920311]	X	protein_coding
ENSMUSG00000079450.12	E002	1.4821449134556854	0.45782975804486326	0.6965766197358221	0.40393639605321824	NA	1.6073870136565915	2.7085350336296727	2.247822578478008	1.6828151816004464	1.5065991830862144	0.9681455465612578	0.1323714738019493	chrX	122013232	122013250	19	+	0	3	0	3	1	2	8	0	0	2	1	0	c(""ENSMUST00000153946.8"", ""ENSMUST00000113343.8"")	Cldn34c1	claudin 34C1 [Source:MGI Symbol;Acc:MGI:1920311]	X	protein_coding
ENSMUSG00000079450.12	E003	1.9375664285305223	0.46854495895426307	0.08845660760405849	0.7661485056183042	NA	2.0866397054688832	2.861575030586934	2.2481643699793636	2.1915534509749364	0.9120693918579346	0.21528056640642879	0.14163993333134384	chrX	122013251	122013255	5	+	1	4	0	3	1	2	9	0	0	4	1	0	c(""ENSMUST00000153946.8"", ""ENSMUST00000113343.8"", ""ENSMUST00000149445.2"")	Cldn34c1	claudin 34C1 [Source:MGI Symbol;Acc:MGI:1920311]	X	protein_coding
ENSMUSG00000079450.12	E004	3.4581141896705763	0.21889627483965832	0.7914771002503471	0.373653856242116	NA	3.4153382116490576	3.234821946106223	2.237643150087905	3.22423713846041	-0.15693895403651115	-1.2215093389359186	-0.16641035389407643	chrX	122013256	122013264	9	+	7	5	1	3	1	2	10	1	0	7	1	3	c(""ENSMUST00000153946.8"", ""ENSMUST00000113343.8"", ""ENSMUST00000149445.2"", ""ENSMUST00000113348.8"")	Cldn34c1	claudin 34C1 [Source:MGI Symbol;Acc:MGI:1920311]	X	protein_coding
ENSMUSG00000079450.12	E005	7.0124977719997075	0.033297220324438444	1.6189291904731817	0.2032411613368297	NA	4.945345038964135	4.387389881036711	3.6216250811341126	4.406804536464335	-0.3465208181238242	-0.9012730721670499	-0.33374462456404386	chrX	122013265	122013334	70	+	10	9	9	4	6	6	13	5	1	10	1	10	c(""ENSMUST00000139733.2"", ""ENSMUST00000113343.8"", ""ENSMUST00000149445.2"", ""ENSMUST00000153946.8"", ""ENSMUST00000113348.8"")	Cldn34c1	claudin 34C1 [Source:MGI Symbol;Acc:MGI:1920311]	X	protein_coding
ENSMUSG00000079450.12	E006	8.994306297350585	0.022506050990825133	0.9710260879857344	0.32442440879451173	NA	5.2851074731790675	5.0415043211659025	4.347051107557576	5.083068278021159	-0.1366904579065089	-0.5657075494775898	-0.11291056651025899	chrX	122027151	122027263	113	+	12	9	11	8	8	7	16	7	2	12	4	12	c(""ENSMUST00000153946.8"", ""ENSMUST00000113343.8"", ""ENSMUST00000149445.2"", ""ENSMUST00000113348.8"")	Cldn34c1	claudin 34C1 [Source:MGI Symbol;Acc:MGI:1920311]	X	protein_coding
ENSMUSG00000079450.12	E007	7.768909873408066	0.02710771416958079	0.5509814608747945	0.45791694686343276	NA	4.769763303803586	4.63109307734662	4.156484298646006	4.799020481501245	-0.08540629687533396	-0.3982688043113791	0.01770395756204879	chrX	122027264	122027266	3	+	11	6	9	8	8	5	12	7	2	9	4	12	c(""ENSMUST00000113343.8"", ""ENSMUST00000149445.2"", ""ENSMUST00000153946.8"", ""ENSMUST00000169445.3"", ""ENSMUST00000113348.8"")	Cldn34c1	claudin 34C1 [Source:MGI Symbol;Acc:MGI:1920311]	X	protein_coding
ENSMUSG00000079450.12	E008	0	NA	NA	NA	NA	NA	NA	NA	NA	NA	NA	NA	chrX	122032595	122032635	41	+	0	0	0	0	0	0	0	0	0	0	0	0	c(""ENSMUST00000169445.3"", ""ENSMUST00000113348.8"")	Cldn34c1	claudin 34C1 [Source:MGI Symbol;Acc:MGI:1920311]	X	protein_coding
ENSMUSG00000079450.12	E009	18.283378140267942	0.012839575548621245	1.3954641982320197	0.23748449039842093	NA	6.794319674306834	7.094701556713915	7.688756916441733	6.707789057392446	0.12570985784991784	0.3595872169932042	-0.037231151798740036	chrX	122052307	122052779	473	+	21	13	19	12	33	28	21	11	17	17	11	21	c(""ENSMUST00000139733.2"", ""ENSMUST00000113343.8"", ""ENSMUST00000169445.3"", ""ENSMUST00000113348.8"")	Cldn34c1	claudin 34C1 [Source:MGI Symbol;Acc:MGI:1920311]	X	protein_coding
ENSMUSG00000079450.12	E010	10.54797225011055	0.061826736200683755	0.028304538437168958	0.8663948460680013	NA	5.316381226015224	4.977749407025357	5.94018828206589	5.322015096327533	-0.1906410628460673	0.3216168835330362	0.003068791652185432	chrX	122052780	122052967	188	+	4	11	18	5	24	15	10	6	8	7	8	16	c(""ENSMUST00000113343.8"", ""ENSMUST00000169445.3"", ""ENSMUST00000113348.8"")	Cldn34c1	claudin 34C1 [Source:MGI Symbol;Acc:MGI:1920311]	X	protein_coding
ENSMUSG00000079450.12	E011	42.10004548669396	0.025880934790226885	0.04569064785798105	0.8307391258876199	NA	10.43245409468328	10.28057152985781	11.238022924483161	10.745945107286104	-0.04298168671118674	0.21831104975644866	0.08683184414340328	chrX	122052968	122055348	2381	+	41	46	39	33	61	64	52	22	31	29	47	52	c(""ENSMUST00000113343.8"", ""ENSMUST00000113348.8"")	Cldn34c1	claudin 34C1 [Source:MGI Symbol;Acc:MGI:1920311]	X	protein_coding
ENSMUSG00000079450.12	E012	2.142974766976003	0.06475806488714853	0.013105866327435933	0.9088566215362134	NA	1.8643991798939226	2.0323300615589233	2.8610923236816177	2.8791114910948608	0.24898672503486946	1.236709815446571	1.2548469687351498	chrX	122055349	122055351	3	+	0	2	2	2	4	4	2	0	2	2	4	3	ENSMUST00000113348.8	Cldn34c1	claudin 34C1 [Source:MGI Symbol;Acc:MGI:1920311]	X	protein_coding
ENSMUSG00000079450.12	E013	6.144224605047964	0.2206513223136547	0.009014851559044246	0.924357264371521	NA	4.573084797527827	4.531731952000456	3.472810874007749	3.641582457243416	-0.02629013079917364	-0.7960053113973569	-0.6588272766053094	chrX	122055793	122056684	892	+	8	1	15	2	9	4	4	7	8	8	5	1	ENSMUST00000153946.8	Cldn34c1	claudin 34C1 [Source:MGI Symbol;Acc:MGI:1920311]	X	protein_coding
ENSMUSG00000079450.12	E014	0	NA	NA	NA	NA	NA	NA	NA	NA	NA	NA	NA	chrX	122096462	122096699	238	+	0	0	0	0	0	0	0	0	0	0	0	0	ENSMUST00000149445.2	Cldn34c1	claudin 34C1 [Source:MGI Symbol;Acc:MGI:1920311]	X	protein_coding
ENSMUSG00000079450.12	E015	0.6310999642699228	0.3926041795164159	0.19611722692610556	0.657873332982985	NA	2.1031731683720523	0.04261892102269371	1.27185433889899	0.03813466746171912	-11.250797725291477	-1.451863708162243	-11.571579701557905	chrX	122097144	122098492	1349	+	2	3	0	0	2	0	0	0	0	0	0	0	ENSMUST00000149445.2	Cldn34c1	claudin 34C1 [Source:MGI Symbol;Acc:MGI:1920311]	X	protein_coding
ENSMUSG00000079451.10	E001	0	NA	NA	NA	NA	NA	NA	NA	NA	NA	NA	NA	chr5	86633735	86634225	491	-	0	0	0	0	0	0	0	0	0	0	0	0	ENSMUST00000134179.8	Tmprss11g	transmembrane protease, serine 11g [Source:MGI Symbol;Acc:MGI:2444058]	5	protein_coding
ENSMUSG00000079451.10	E002	0	NA	NA	NA	NA	NA	NA	NA	NA	NA	NA	NA	chr5	86634226	86635419	1194	-	0	0	0	0	0	0	0	0	0	0	0	0	c(""ENSMUST00000140095.2"", ""ENSMUST00000134179.8"")	Tmprss11g	transmembrane protease, serine 11g [Source:MGI Symbol;Acc:MGI:2444058]	5	protein_coding
ENSMUSG00000079451.10	E003	0	NA	NA	NA	NA	NA	NA	NA	NA	NA	NA	NA	chr5	86636214	86637041	828	-	0	0	0	0	0	0	0	0	0	0	0	0	ENSMUST00000199703.2	Tmprss11g	transmembrane protease, serine 11g [Source:MGI Symbol;Acc:MGI:2444058]	5	protein_coding
ENSMUSG00000079451.10	E004	0	NA	NA	NA	NA	NA	NA	NA	NA	NA	NA	NA	chr5	86637042	86637184	143	-	0	0	0	0	0	0	0	0	0	0	0	0	c(""ENSMUST00000140095.2"", ""ENSMUST00000199703.2"", ""ENSMUST00000134179.8"")	Tmprss11g	transmembrane protease, serine 11g [Source:MGI Symbol;Acc:MGI:2444058]	5	protein_coding
ENSMUSG00000079451.10	E005	0	NA	NA	NA	NA	NA	NA	NA	NA	NA	NA	NA	chr5	86637185	86638498	1314	-	0	0	0	0	0	0	0	0	0	0	0	0	ENSMUST00000199703.2	Tmprss11g	transmembrane protease, serine 11g [Source:MGI Symbol;Acc:MGI:2444058]	5	protein_coding
ENSMUSG00000079451.10	E006	0	NA	NA	NA	NA	NA	NA	NA	NA	NA	NA	NA	chr5	86638577	86638836	260	-	0	0	0	0	0	0	0	0	0	0	0	0	c(""ENSMUST00000140095.2"", ""ENSMUST00000134179.8"")	Tmprss11g	transmembrane protease, serine 11g [Source:MGI Symbol;Acc:MGI:2444058]	5	protein_coding
ENSMUSG00000079451.10	E007	0	NA	NA	NA	NA	NA	NA	NA	NA	NA	NA	NA	chr5	86639978	86640149	172	-	0	0	0	0	0	0	0	0	0	0	0	0	c(""ENSMUST00000140095.2"", ""ENSMUST00000134179.8"")	Tmprss11g	transmembrane protease, serine 11g [Source:MGI Symbol;Acc:MGI:2444058]	5	protein_coding
ENSMUSG00000079451.10	E008	0	NA	NA	NA	NA	NA	NA	NA	NA	NA	NA	NA	chr5	86640667	86640705	39	-	0	0	0	0	0	0	0	0	0	0	0	0	ENSMUST00000134179.8	Tmprss11g	transmembrane protease, serine 11g [Source:MGI Symbol;Acc:MGI:2444058]	5	protein_coding
ENSMUSG00000079451.10	E009	0	NA	NA	NA	NA	NA	NA	NA	NA	NA	NA	NA	chr5	86644365	86644525	161	-	0	0	0	0	0	0	0	0	0	0	0	0	c(""ENSMUST00000140095.2"", ""ENSMUST00000134179.8"")	Tmprss11g	transmembrane protease, serine 11g [Source:MGI Symbol;Acc:MGI:2444058]	5	protein_coding
ENSMUSG00000079451.10	E010	0	NA	NA	NA	NA	NA	NA	NA	NA	NA	NA	NA	chr5	86645113	86645180	68	-	0	0	0	0	0	0	0	0	0	0	0	0	c(""ENSMUST00000140095.2"", ""ENSMUST00000134179.8"")	Tmprss11g	transmembrane protease, serine 11g [Source:MGI Symbol;Acc:MGI:2444058]	5	protein_coding
ENSMUSG00000079451.10	E011	0	NA	NA	NA	NA	NA	NA	NA	NA	NA	NA	NA	chr5	86646317	86646435	119	-	0	0	0	0	0	0	0	0	0	0	0	0	c(""ENSMUST00000140095.2"", ""ENSMUST00000134179.8"")	Tmprss11g	transmembrane protease, serine 11g [Source:MGI Symbol;Acc:MGI:2444058]	5	protein_coding
ENSMUSG00000079451.10	E012	0	NA	NA	NA	NA	NA	NA	NA	NA	NA	NA	NA	chr5	86647407	86647528	122	-	0	0	0	0	0	0	0	0	0	0	0	0	c(""ENSMUST00000140095.2"", ""ENSMUST00000134179.8"")	Tmprss11g	transmembrane protease, serine 11g [Source:MGI Symbol;Acc:MGI:2444058]	5	protein_coding
ENSMUSG00000079451.10	E013	0	NA	NA	NA	NA	NA	NA	NA	NA	NA	NA	NA	chr5	86666356	86666430	75	-	0	0	0	0	0	0	0	0	0	0	0	0	c(""ENSMUST00000140095.2"", ""ENSMUST00000134179.8"")	Tmprss11g	transmembrane protease, serine 11g [Source:MGI Symbol;Acc:MGI:2444058]	5	protein_coding
ENSMUSG00000079451.10	E014	0	NA	NA	NA	NA	NA	NA	NA	NA	NA	NA	NA	chr5	86666431	86666459	29	-	0	0	0	0	0	0	0	0	0	0	0	0	ENSMUST00000134179.8	Tmprss11g	transmembrane protease, serine 11g [Source:MGI Symbol;Acc:MGI:2444058]	5	protein_coding
ENSMUSG00000079455.10	E001	0	NA	NA	NA	NA	NA	NA	NA	NA	NA	NA	NA	chr1	85244419	85244421	3	+	0	0	0	0	0	0	0	0	0	0	0	0	ENSMUST00000163068.8	Gm16026	predicted pseudogene 16026 [Source:MGI Symbol;Acc:MGI:3783243]	1	transcribed_unprocessed_pseudogene
ENSMUSG00000079455.10	E002	0	NA	NA	NA	NA	NA	NA	NA	NA	NA	NA	NA	chr1	85244422	85244434	13	+	0	0	0	0	0	0	0	0	0	0	0	0	c(""ENSMUST00000162652.8"", ""ENSMUST00000163068.8"")	Gm16026	predicted pseudogene 16026 [Source:MGI Symbol;Acc:MGI:3783243]	1	transcribed_unprocessed_pseudogene
ENSMUSG00000079455.10	E003	0.09766717324538231	20.933828498613593	0.00947214922916828	0.9224683292045095	NA	0.0149085300324856	0.003667330183247941	0.012811186017586351	0.556483059727455	-4.046671940417356	-0.43746796108680996	10.444321363994748	chr1	85244435	85244533	99	+	0	0	0	0	0	0	0	0	0	1	0	0	c(""ENSMUST00000162923.8"", ""ENSMUST00000162652.8"", ""ENSMUST00000163068.8"")	Gm16026	predicted pseudogene 16026 [Source:MGI Symbol;Acc:MGI:3783243]	1	transcribed_unprocessed_pseudogene
ENSMUSG00000079455.10	E004	1.1503448102650011	0.2287762355656126	0.0014166322188060576	0.9699761702098083	NA	2.161826787722134	1.2641828686591765	1.6022404490989999	1.18103247444283	-1.5487440660855185	-0.8647674495905708	-1.7451002797735127	chr1	85250080	85250230	151	+	1	0	0	0	0	1	5	3	0	1	4	0	c(""ENSMUST00000094774.5"", ""ENSMUST00000162652.8"", ""ENSMUST00000163068.8"", ""ENSMUST00000162923.8"", ""ENSMUST00000159849.8"")	Gm16026	predicted pseudogene 16026 [Source:MGI Symbol;Acc:MGI:3783243]	1	transcribed_unprocessed_pseudogene
ENSMUSG00000079455.10	E005	0.9872431450249788	0.8450930056651687	0.09299266417157526	0.7604065294409759	NA	0.015065098324967607	1.0612393419497579	0.012810455939742837	1.4005057207182716	12.277031268701949	-0.46777654352663767	13.07760411347349	chr1	85250533	85250650	118	+	0	0	0	0	0	0	5	0	1	2	4	1	c(""ENSMUST00000094774.5"", ""ENSMUST00000162652.8"", ""ENSMUST00000162923.8"", ""ENSMUST00000159849.8"")	Gm16026	predicted pseudogene 16026 [Source:MGI Symbol;Acc:MGI:3783243]	1	transcribed_unprocessed_pseudogene
ENSMUSG00000079455.10	E006	0	NA	NA	NA	NA	NA	NA	NA	NA	NA	NA	NA	chr1	85250651	85250682	32	+	0	0	0	0	0	0	0	0	0	0	0	0	c(""ENSMUST00000094774.5"", ""ENSMUST00000159849.8"")	Gm16026	predicted pseudogene 16026 [Source:MGI Symbol;Acc:MGI:3783243]	1	transcribed_unprocessed_pseudogene
ENSMUSG00000079455.10	E007	0.08618777167080653	22.462280001190543	0.0028625590032191894	0.9573312298131244	NA	0.015062816290253522	0.48958091425829764	0.012810542639996925	0.0038871800750968077	10.045018568057309	-0.467319908510726	-3.908391420452242	chr1	85250683	85251209	527	+	0	0	0	0	0	0	0	0	1	0	0	0	ENSMUST00000159849.8	Gm16026	predicted pseudogene 16026 [Source:MGI Symbol;Acc:MGI:3783243]	1	transcribed_unprocessed_pseudogene
ENSMUSG00000079455.10	E008	1.4760216608022296	0.15300538920265622	0.011837003279495661	0.9133627157288794	NA	2.158238857074565	1.4190271771832386	1.603065368103188	1.3997009723001952	-1.210465725841353	-0.8584856399524865	-1.25004443073263	chr1	85252827	85252827	1	+	1	0	0	0	0	1	6	3	1	2	5	0	c(""ENSMUST00000094774.5"", ""ENSMUST00000162923.8"", ""ENSMUST00000162652.8"", ""ENSMUST00000163068.8"")	Gm16026	predicted pseudogene 16026 [Source:MGI Symbol;Acc:MGI:3783243]	1	transcribed_unprocessed_pseudogene
ENSMUSG00000079455.10	E009	1.919694125004806	0.1142729376974252	0.073089381655535135	0.7868906337692256	NA	2.1563481297950204	1.5643250388367136	1.6035005962225313	1.676933797123425	-0.9265669796472886	-0.8551714866241807	-0.7259186837362847	chr1	85252828	85252974	147	+	1	0	0	0	0	1	6	5	1	4	6	0	c(""ENSMUST00000094774.5"", ""ENSMUST00000162652.8"", ""ENSMUST00000163068.8"", ""ENSMUST00000162923.8"", ""ENSMUST00000159695.2"")	Gm16026	predicted pseudogene 16026 [Source:MGI Symbol;Acc:MGI:3783243]	1	transcribed_unprocessed_pseudogene
ENSMUSG00000079455.10	E010	0.16838379848336887	10.032308446690966	0.04740159342176753	0.8276480044083075	NA	0.015064067851582763	0.6846618550657695	0.012810493084018049	0.0038868459421053103	11.01251608127312	-0.4675708058745336	-3.9088791881180605	chr1	85252975	85253105	131	+	0	0	0	0	0	0	0	1	1	0	0	0	ENSMUST00000094774.5	Gm16026	predicted pseudogene 16026 [Source:MGI Symbol;Acc:MGI:3783243]	1	transcribed_unprocessed_pseudogene
ENSMUSG00000079455.10	E011	0.16789212817337396	16.836581270143586	0.017845395482694926	0.8937294341428862	NA	0.015064352852888874	0.003643201225742132	0.012810520715859752	0.735762735835209	-4.095720266662719	-0.46761917116070784	11.220174840791367	chr1	85253209	85253743	535	+	0	0	0	0	0	0	0	0	0	0	2	0	ENSMUST00000163068.8	Gm16026	predicted pseudogene 16026 [Source:MGI Symbol;Acc:MGI:3783243]	1	transcribed_unprocessed_pseudogene
ENSMUSG00000079455.10	E012	0.09766717324538231	20.933828498613593	0.00947214922916828	0.9224683292045095	NA	0.015063105562191481	0.0036432086430266963	0.012810536655180726	0.5564830597276256	-4.0954754792684955	-0.4673766680855955	10.41455891288537	chr1	85253744	85253897	154	+	0	0	0	0	0	0	0	0	0	1	0	0	c(""ENSMUST00000162652.8"", ""ENSMUST00000163068.8"")	Gm16026	predicted pseudogene 16026 [Source:MGI Symbol;Acc:MGI:3783243]	1	transcribed_unprocessed_pseudogene
ENSMUSG00000079455.10	E013	0.3427283630218609	4.6821835993741665	0.34298718041324605	0.5581100188988906	NA	0.015064704988702715	0.0036431786748210016	0.012810471529988376	1.050407579827251	-4.095805573356403	-0.4676976960758594	12.24750008542202	chr1	85253898	85254522	625	+	0	0	0	0	0	0	0	0	0	1	1	2	ENSMUST00000163068.8	Gm16026	predicted pseudogene 16026 [Source:MGI Symbol;Acc:MGI:3783243]	1	transcribed_unprocessed_pseudogene
ENSMUSG00000079455.10	E014	1.2274925854165284	1.1642631037729252	0.05782160029534111	0.8099727201575998	NA	0.015065695934296741	1.1189591010250126	0.012810457273943143	1.5859818377266635	12.4297579960731	-0.46789069974415476	13.436463939670542	chr1	85254523	85254647	125	+	0	0	0	0	0	0	2	4	0	2	7	0	c(""ENSMUST00000162923.8"", ""ENSMUST00000163068.8"", ""ENSMUST00000159695.2"")	Gm16026	predicted pseudogene 16026 [Source:MGI Symbol;Acc:MGI:3783243]	1	transcribed_unprocessed_pseudogene
ENSMUSG00000079455.10	E015	0.4317013923180056	3.8430561565101025	0.09746604803932257	0.7548919301169262	NA	0.015065014268344612	0.47154028679140936	0.012810468144593301	1.0593648356421	9.936261316454791	-0.467757695287224	12.27194544678016	chr1	85254648	85254691	44	+	0	0	0	0	0	0	0	1	0	1	3	0	c(""ENSMUST00000163068.8"", ""ENSMUST00000159695.2"")	Gm16026	predicted pseudogene 16026 [Source:MGI Symbol;Acc:MGI:3783243]	1	transcribed_unprocessed_pseudogene
ENSMUSG00000079455.10	E016	1.0180048650056404	1.8275967896443217	0.12342448614920443	0.7253496333899444	NA	2.2132462461146076	1.0945967511943593	0.012810724756050718	1.2605634194369628	-2.0323141388686805	-14.866375493714251	-1.6248927508714655	chr1	85254692	85255535	844	+	1	0	0	0	0	0	3	3	0	0	1	5	ENSMUST00000163068.8	Gm16026	predicted pseudogene 16026 [Source:MGI Symbol;Acc:MGI:3783243]	1	transcribed_unprocessed_pseudogene
ENSMUSG00000079455.10	E017	0.8873665028833974	0.6331718661434523	0.11893818527221356	0.7301889785587025	NA	0.015064842861235661	1.0192017077281008	1.5983539741910846	1.1901788398494233	12.160440709952582	13.459057076065154	12.607998414602784	chr1	85257553	85257630	78	+	0	0	0	0	0	1	2	1	2	2	3	0	ENSMUST00000159695.2	Gm16026	predicted pseudogene 16026 [Source:MGI Symbol;Acc:MGI:3783243]	1	transcribed_unprocessed_pseudogene
ENSMUSG00000079455.10	E018	1.0799504721413646	0.5909716434948498	0.3368201605899799	0.5616704615179927	NA	0.015065082477946135	1.19859666696442	1.5987233973667685	1.2830086362722426	12.628292575104092	13.459678248171832	12.824706253681246	chr1	85259206	85259283	78	+	0	0	0	0	0	1	3	3	1	0	6	0	ENSMUST00000159695.2	Gm16026	predicted pseudogene 16026 [Source:MGI Symbol;Acc:MGI:3783243]	1	transcribed_unprocessed_pseudogene
ENSMUSG00000079455.10	E019	0.7613810137988769	1.515841983740899	0.641193257739971	0.4232790313215504	NA	0.015065161405956928	1.307631177845309	1.5920517306874302	0.5389954633898384	12.879554270510171	13.447592336852797	10.322031790498903	chr1	85260450	85260530	81	+	0	0	0	0	0	1	6	3	0	1	0	0	ENSMUST00000159695.2	Gm16026	predicted pseudogene 16026 [Source:MGI Symbol;Acc:MGI:3783243]	1	transcribed_unprocessed_pseudogene
ENSMUSG00000079455.10	E020	0.8742444746509932	0.5014681738640173	0.07158390466859998	0.7890444243902287	NA	0.015064738812341716	1.1176118469116432	1.599532834300689	1.063721367191917	12.426464497696077	13.461205129147293	12.283841712951853	chr1	85261693	85261842	150	+	0	0	0	0	0	1	2	4	0	2	1	1	ENSMUST00000159695.2	Gm16026	predicted pseudogene 16026 [Source:MGI Symbol;Acc:MGI:3783243]	1	transcribed_unprocessed_pseudogene
ENSMUSG00000079455.10	E021	0.3426167897154028	4.892922364709709	0.029070803230339948	0.8646156585793928	NA	0.015064905264480899	0.6741409539335308	0.012810472392018823	0.7543196055206067	10.96766992170081	-0.46773586110800736	11.291945529715843	chr1	85263144	85263212	69	+	0	0	0	0	0	0	0	2	0	1	0	1	ENSMUST00000159695.2	Gm16026	predicted pseudogene 16026 [Source:MGI Symbol;Acc:MGI:3783243]	1	transcribed_unprocessed_pseudogene
ENSMUSG00000079462.2	E001	4.552834355411285	0.15263563289154014	0.8930287538060497	0.34465786204126225	NA	3.7382831136341963	3.0828650851264	3.615453018206381	3.863457622237874	-0.5571565292859346	-0.09659040807940444	0.09523531425305265	chr6	92846338	92846475	138	+	3	5	8	1	9	6	9	1	1	2	3	10	ENSMUST00000113434.2	Gm15737	predicted gene 15737 [Source:MGI Symbol;Acc:MGI:3783179]	6	protein_coding
ENSMUSG00000079462.2	E002	185.83969190599564	0.17198249134976432	0.8588623794260286	0.35405724251109705	0.7062979045990985	21.427852538372477	23.35193649590623	21.75118992009874	21.113184609710174	0.26612875619577725	0.046136918103713676	-0.045489650387049885	chr6	92856637	92861392	4756	+	157	183	216	161	240	207	216	205	208	152	132	184	ENSMUST00000113434.2	Gm15737	predicted gene 15737 [Source:MGI Symbol;Acc:MGI:3783179]	6	protein_coding
ENSMUSG00000079465.9	E001	4.176943081968627	0.042494513455660694	0.16048042461093814	0.6887145862818242	NA	3.2935751649445564	3.0299205698822362	3.928039676096205	3.184539399207509	-0.24110268848419203	0.5092819635649812	-0.09728935095698055	chr1	82564642	82564696	55	+	6	3	1	4	6	7	4	3	5	6	3	2	ENSMUST00000141994.2	Col4a3	collagen, type IV, alpha 3 [Source:MGI Symbol;Acc:MGI:104688]	1	protein_coding
ENSMUSG00000079465.9	E002	9.43528551524208	0.05047667117661011	1.5429027159480029	0.21418625834221272	NA	5.000580006576001	5.491596143214451	5.390662932564368	4.290580369203894	0.2713525342664731	0.21759399926064882	-0.4432442156508567	chr1	82564697	82565152	456	+	11	10	2	9	9	14	12	9	18	8	8	4	c(""ENSMUST00000113457.9"", ""ENSMUST00000141994.2"")	Col4a3	collagen, type IV, alpha 3 [Source:MGI Symbol;Acc:MGI:104688]	1	protein_coding
ENSMUSG00000079465.9	E003	5.023493773595098	0.1641368404320678	4.79760797102395	0.02849927931324451	NA	3.1092231103059476	4.945560731795396	3.9424732663973714	2.3333841950658893	1.3422971084522703	0.6863400630940342	-0.8291563998133171	chr1	82619160	82619216	57	+	2	6	1	5	1	11	8	11	12	0	4	2	c(""ENSMUST00000113457.9"", ""ENSMUST00000141994.2"")	Col4a3	collagen, type IV, alpha 3 [Source:MGI Symbol;Acc:MGI:104688]	1	protein_coding
ENSMUSG00000079465.9	E004	0.20830411528893938	0.587576374582137	0.06754183191429775	0.7949500798186385	NA	0.05692361000099311	0.8570813261125636	0.9509977328312971	0.9524278206585279	7.824821274878629	8.124876902862743	8.129213202463431	chr1	82619217	82620574	1358	+	0	0	0	0	0	1	1	0	0	0	0	1	ENSMUST00000141994.2	Col4a3	collagen, type IV, alpha 3 [Source:MGI Symbol;Acc:MGI:104688]	1	protein_coding
ENSMUSG00000079465.9	E005	5.107137758066	0.12016471275057646	0.3920225550051839	0.5312381724686366	NA	3.3045862610719894	4.436216047477643	3.4270283648475157	3.577244115719367	0.8515779504357412	0.10515180123317491	0.22915587132400872	chr1	82620930	82621019	90	+	5	5	0	2	2	9	6	8	11	3	8	3	ENSMUST00000113457.9	Col4a3	collagen, type IV, alpha 3 [Source:MGI Symbol;Acc:MGI:104688]	1	protein_coding
ENSMUSG00000079465.9	E006	4.632055919339188	0.1400446311380955	0.020782052793180128	0.8853742709444415	NA	3.4653394301688962	3.7635546576062637	3.1672110847292174	3.708330235015154	0.23865578948673827	-0.25998676386170727	0.19591586620919044	chr1	82626299	82626343	45	+	5	6	0	3	1	7	4	7	7	4	8	3	ENSMUST00000113457.9	Col4a3	collagen, type IV, alpha 3 [Source:MGI Symbol;Acc:MGI:104688]	1	protein_coding
ENSMUSG00000079465.9	E007	4.719119032485427	0.10849737849066875	0.28314063095166375	0.5946500858566123	NA	3.6210299159370436	3.2777655844271294	3.455531021100839	3.942550632035676	-0.28787717454193973	-0.13523376392382058	0.2459742025886329	chr1	82627477	82627521	45	+	6	6	0	5	1	7	5	4	5	4	9	4	ENSMUST00000113457.9	Col4a3	collagen, type IV, alpha 3 [Source:MGI Symbol;Acc:MGI:104688]	1	protein_coding
ENSMUSG00000079465.9	E008	5.91834515986582	0.028259742888236388	1.0367762979450958	0.3085724067369244	NA	3.6045886474782804	3.487138624053145	3.816959937827164	4.9660370427084075	-0.0957585100215339	0.16551315239988673	0.9269955031112476	chr1	82628282	82628344	63	+	7	5	0	5	4	7	7	4	5	7	10	10	ENSMUST00000113457.9	Col4a3	collagen, type IV, alpha 3 [Source:MGI Symbol;Acc:MGI:104688]	1	protein_coding
ENSMUSG00000079465.9	E009	6.99456877619706	0.08837276545665447	0.6981826769383588	0.40339501569989633	NA	4.590314684725342	3.9965311589074304	3.9344482916196455	4.7978671223762035	-0.4007708227279392	-0.446049237394329	0.12801350457722727	chr1	82628975	82629028	54	+	13	6	0	5	5	7	9	4	8	10	6	9	ENSMUST00000113457.9	Col4a3	collagen, type IV, alpha 3 [Source:MGI Symbol;Acc:MGI:104688]	1	protein_coding
ENSMUSG00000079465.9	E010	5.520071604129472	0.21983906139800038	0.7449780960139094	0.3880708680093703	NA	4.400789664733338	3.48695037981949	3.029649612062329	4.316122846661216	-0.6731220508586784	-1.0793839941031624	-0.056209509932272805	chr1	82629882	82629908	27	+	13	4	0	4	5	1	7	3	6	10	2	8	ENSMUST00000113457.9	Col4a3	collagen, type IV, alpha 3 [Source:MGI Symbol;Acc:MGI:104688]	1	protein_coding
ENSMUSG00000079465.9	E011	7.478311174145225	0.0947564358971696	1.8402326764473855	0.17492367859645602	NA	5.0337199901217105	4.209775360423166	3.6858608478212886	4.898075325792561	-0.5173785752862012	-0.9017392699994771	-0.07910568287275899	chr1	82631022	82631099	78	+	13	7	3	4	10	1	8	5	10	11	6	9	ENSMUST00000113457.9	Col4a3	collagen, type IV, alpha 3 [Source:MGI Symbol;Acc:MGI:104688]	1	protein_coding
ENSMUSG00000079465.9	E012	6.3533436787783515	0.04526564126028918	1.6635057102822373	0.19713065389384507	NA	4.543152923283955	3.8021578486702765	3.6852832142765237	4.500993723198633	-0.5150624334269596	-0.6053339197330176	-0.026981492688956	chr1	82632675	82632737	63	+	10	5	4	3	9	3	8	4	7	10	5	7	ENSMUST00000113457.9	Col4a3	collagen, type IV, alpha 3 [Source:MGI Symbol;Acc:MGI:104688]	1	protein_coding
ENSMUSG00000079465.9	E013	6.2148732930376775	0.024795913361295566	0.7052025903982155	0.40104105090872716	NA	4.280575424257719	4.086178561434039	3.689140910570927	4.390685333553407	-0.13444995885184863	-0.4300394673433754	0.07348529441351603	chr1	82632847	82632882	36	+	7	5	5	3	8	4	10	4	8	9	5	7	ENSMUST00000113457.9	Col4a3	collagen, type IV, alpha 3 [Source:MGI Symbol;Acc:MGI:104688]	1	protein_coding
ENSMUSG00000079465.9	E014	6.500538773992928	0.024182483139344815	0.6995219803367547	0.40294436240102965	NA	4.522003957697123	4.362128512845601	3.565364977325274	4.287391941914905	-0.1041611908120128	-0.6874659227120139	-0.15416221794173035	chr1	82634572	82634613	42	+	7	5	7	3	7	4	10	6	9	9	7	4	ENSMUST00000113457.9	Col4a3	collagen, type IV, alpha 3 [Source:MGI Symbol;Acc:MGI:104688]	1	protein_coding
ENSMUSG00000079465.9	E015	5.992909872329615	0.039164294913191004	1.3206412410400503	0.25047700040021786	NA	4.730896695303741	4.737231207665957	2.698370711001033	3.826383857188816	0.0038735752799343715	-1.62325309956036	-0.6139056926894271	chr1	82634867	82634944	78	+	3	6	12	2	2	4	17	5	8	4	7	5	ENSMUST00000113457.9	Col4a3	collagen, type IV, alpha 3 [Source:MGI Symbol;Acc:MGI:104688]	1	protein_coding
ENSMUSG00000079465.9	E016	6.268289815797089	0.033600695480244094	0.501903040891932	0.4786651339183533	NA	4.955003216319554	4.581674530163966	3.303791471333952	3.706566564221248	-0.22677703868725096	-1.172419040848441	-0.8398985000443058	chr1	82637945	82638007	63	+	4	7	12	3	3	6	16	4	8	4	7	4	ENSMUST00000113457.9	Col4a3	collagen, type IV, alpha 3 [Source:MGI Symbol;Acc:MGI:104688]	1	protein_coding
ENSMUSG00000079465.9	E017	6.304275679819769	0.0260767857689931	0.0019073830020488458	0.9651645863357918	NA	4.9581716301863	4.6775632846832735	3.572077037900357	3.317037753144774	-0.16867545729477307	-0.9485976924172257	-1.1627059275125056	chr1	82638547	82638606	60	+	4	8	11	5	4	5	15	4	10	4	4	4	ENSMUST00000113457.9	Col4a3	collagen, type IV, alpha 3 [Source:MGI Symbol;Acc:MGI:104688]	1	protein_coding
ENSMUSG00000079465.9	E018	6.108134531963183	0.029355436273463188	0.013240790333213681	0.908390721849258	NA	4.739504901282487	4.749608625516629	3.3092797584540534	3.450656309514926	0.006164888034384752	-1.0388797972411945	-0.9179700081617663	chr1	82639923	82639967	45	+	4	7	10	5	4	3	16	7	7	4	3	6	ENSMUST00000113457.9	Col4a3	collagen, type IV, alpha 3 [Source:MGI Symbol;Acc:MGI:104688]	1	protein_coding
ENSMUSG00000079465.9	E019	7.9124147250411605	0.018983630085191515	0.005946731059111698	0.9385320198516766	NA	5.285938460706362	5.2027789110276785	4.045405926361042	4.057820661776034	-0.04593939592341556	-0.7742051426841643	-0.7653425415284927	chr1	82640617	82640670	54	+	9	8	9	5	6	7	20	6	10	5	4	9	ENSMUST00000113457.9	Col4a3	collagen, type IV, alpha 3 [Source:MGI Symbol;Acc:MGI:104688]	1	protein_coding
ENSMUSG00000079465.9	E020	7.196059627267468	0.019315346185593402	0.048630059736382236	0.8254644511730037	NA	5.078927089250982	4.917706960887784	4.043041541701811	3.703156828091636	-0.09341773631677697	-0.6601694069304895	-0.9140986090091867	chr1	82642298	82642339	42	+	8	9	7	4	6	8	16	5	11	3	4	8	ENSMUST00000113457.9	Col4a3	collagen, type IV, alpha 3 [Source:MGI Symbol;Acc:MGI:104688]	1	protein_coding
ENSMUSG00000079465.9	E021	8.63243416621339	0.024822885032499173	1.4847140887010823	0.22303841345731784	NA	4.971877991432777	5.2886140403835356	5.130003913577056	4.164388176356695	0.17888669649143463	0.09067677885041991	-0.5129372304624238	chr1	82644242	82644326	85	+	7	11	5	8	11	10	17	11	9	4	4	11	ENSMUST00000113457.9	Col4a3	collagen, type IV, alpha 3 [Source:MGI Symbol;Acc:MGI:104688]	1	protein_coding
ENSMUSG00000079465.9	E022	6.808559750869381	0.04901770209698318	0.015640978422510443	0.9004729645766052	NA	4.526581729402324	4.266995572576363	4.463415660327428	4.159775244266328	-0.17088689816392133	-0.04066810633665341	-0.2445085943103784	chr1	82644616	82644651	36	+	7	6	6	5	9	8	10	11	3	4	4	11	ENSMUST00000113457.9	Col4a3	collagen, type IV, alpha 3 [Source:MGI Symbol;Acc:MGI:104688]	1	protein_coding
ENSMUSG00000079465.9	E023	11.58307789873821	0.01681879401798024	0.3450605365960371	0.5569226477434875	NA	5.288821005104225	5.430205380610289	5.467651268216827	6.394629444242028	0.07644255305591718	0.09635800335872258	0.5505680429393935	chr1	82646641	82646805	165	+	10	9	7	8	14	11	18	13	8	9	14	22	ENSMUST00000113457.9	Col4a3	collagen, type IV, alpha 3 [Source:MGI Symbol;Acc:MGI:104688]	1	protein_coding
ENSMUSG00000079465.9	E024	8.670923653304301	0.01771487655322416	0.19690828748071	0.6572280466466482	NA	3.8789044621375126	4.846762898671557	5.0355771496293045	5.7255555227791035	0.6445356183011444	0.7552025560487463	1.1272938818902754	chr1	82647393	82647482	90	+	4	4	6	6	14	8	14	9	8	7	14	15	ENSMUST00000113457.9	Col4a3	collagen, type IV, alpha 3 [Source:MGI Symbol;Acc:MGI:104688]	1	protein_coding
ENSMUSG00000079465.9	E025	8.676876294103966	0.02464683363620023	0.1385279472565344	0.7097488394686491	NA	4.010211692650103	5.148404196680687	4.250696288932218	5.955573591368491	0.7231045329204373	0.16846292851447542	1.1452350164627716	chr1	82647896	82647991	96	+	3	4	8	2	11	7	16	6	13	7	19	13	ENSMUST00000113457.9	Col4a3	collagen, type IV, alpha 3 [Source:MGI Symbol;Acc:MGI:104688]	1	protein_coding
ENSMUSG00000079465.9	E026	5.355594077028003	0.15237491436354197	0.027309141910450307	0.86874345067149	NA	3.5657643508739625	4.456536446516651	3.4043468454957946	3.9154189501991397	0.6449387703035607	-0.13390532934665744	0.27046550089068866	chr1	82649028	82649098	71	+	1	7	4	1	8	4	11	2	13	1	11	5	ENSMUST00000113457.9	Col4a3	collagen, type IV, alpha 3 [Source:MGI Symbol;Acc:MGI:104688]	1	protein_coding
ENSMUSG00000079465.9	E027	9.530339782905578	0.025265024461739595	2.6947520397343965	0.100679150727982	NA	4.390936814807901	5.868558594464886	5.2907716134414216	4.870734018547367	0.8401692402222878	0.5397461540657327	0.30016323337127204	chr1	82650318	82650500	183	+	3	9	6	5	11	15	15	14	16	5	13	8	ENSMUST00000113457.9	Col4a3	collagen, type IV, alpha 3 [Source:MGI Symbol;Acc:MGI:104688]	1	protein_coding
ENSMUSG00000079465.9	E028	9.992738044209986	0.04923407328700862	0.1830911855695092	0.6687300734547498	NA	4.985567845511028	5.132668331531576	5.559037302657586	5.233219211047327	0.08421801335131684	0.3154366025534503	0.14041832705084767	chr1	82651700	82651868	169	+	9	9	5	10	9	15	9	14	11	7	16	7	ENSMUST00000113457.9	Col4a3	collagen, type IV, alpha 3 [Source:MGI Symbol;Acc:MGI:104688]	1	protein_coding
ENSMUSG00000079465.9	E029	8.082555956032765	0.08046488496510115	0.03408984330843623	0.8535158414891884	NA	4.6445628323973835	4.478858407152387	5.066015021170244	4.614950656474264	-0.10514411443117755	0.2514849384625055	-0.018513323095571188	chr1	82653630	82653722	93	+	7	6	7	10	4	14	8	12	6	11	6	6	ENSMUST00000113457.9	Col4a3	collagen, type IV, alpha 3 [Source:MGI Symbol;Acc:MGI:104688]	1	protein_coding
ENSMUSG00000079465.9	E030	8.196691581351594	0.06966891494088391	0.6289885281480281	0.427726571273416	NA	5.3059069778805394	3.507476035274749	5.334064265146864	4.617721707008499	-1.197693750559925	0.015335169572793905	-0.4022844514400883	chr1	82654387	82654488	102	+	11	4	11	12	6	13	5	6	5	12	5	6	ENSMUST00000113457.9	Col4a3	collagen, type IV, alpha 3 [Source:MGI Symbol;Acc:MGI:104688]	1	protein_coding
ENSMUSG00000079465.9	E031	9.145737389211604	0.03349528110885798	1.2563736799865524	0.2623386212788309	NA	5.3840422517652655	4.619684085189007	5.972203235824168	3.9509530432249846	-0.44341246728830486	0.30056308367426343	-0.8958150336446953	chr1	82656288	82656385	98	+	9	4	14	16	11	12	11	6	11	7	4	6	ENSMUST00000113457.9	Col4a3	collagen, type IV, alpha 3 [Source:MGI Symbol;Acc:MGI:104688]	1	protein_coding
ENSMUSG00000079465.9	E032	11.474199464133555	0.02070596652312173	0.09053119428446621	0.7635029351990987	NA	5.869951443247558	5.290509790497282	5.716790533805067	5.579339026535351	-0.3012546713304989	-0.07666249058937025	-0.14721408599809882	chr1	82656800	82656950	151	+	14	3	15	11	13	12	17	10	10	12	12	10	ENSMUST00000113457.9	Col4a3	collagen, type IV, alpha 3 [Source:MGI Symbol;Acc:MGI:104688]	1	protein_coding
ENSMUSG00000079465.9	E033	9.955846172429755	0.021699083373655517	4.6399549420747235	0.03123582257164456	NA	5.18993746650537	4.997494168765968	4.036702862684706	6.394779122662612	-0.10944025211669128	-0.7273360313921087	0.6053136765849074	chr1	82657270	82657383	114	+	11	3	11	2	8	8	15	11	7	9	18	18	ENSMUST00000113457.9	Col4a3	collagen, type IV, alpha 3 [Source:MGI Symbol;Acc:MGI:104688]	1	protein_coding
ENSMUSG00000079465.9	E034	14.330494583368578	0.027663152957512177	0.425333825197697	0.5142874970443065	NA	5.864800560105223	6.254499620956551	5.719922898077044	7.173713723782242	0.1866259699584858	-0.07252850044760617	0.584893207773225	chr1	82658401	82658568	168	+	12	4	16	11	9	16	25	12	15	10	16	31	ENSMUST00000113457.9	Col4a3	collagen, type IV, alpha 3 [Source:MGI Symbol;Acc:MGI:104688]	1	protein_coding
ENSMUSG00000079465.9	E035	11.864589519907124	0.042830573043663805	0.061667752134553666	0.803879146446334	NA	4.842918261628171	5.868635663743845	5.484268149960911	6.517362517121882	0.5566264850992768	0.36024930753821316	0.8608558385026441	chr1	82660007	82660096	90	+	4	4	14	11	8	14	16	15	14	9	13	25	ENSMUST00000113457.9	Col4a3	collagen, type IV, alpha 3 [Source:MGI Symbol;Acc:MGI:104688]	1	protein_coding
ENSMUSG00000079465.9	E036	13.09659396252889	0.02404628214342878	3.00514665247573	0.08300046565872157	NA	4.137161225688601	6.487828428508635	6.235313240647386	6.796694079763569	1.3034843157837113	1.188256102588519	1.4385489267324063	chr1	82660424	82660558	135	+	2	4	10	10	13	20	19	11	25	10	14	27	ENSMUST00000113457.9	Col4a3	collagen, type IV, alpha 3 [Source:MGI Symbol;Acc:MGI:104688]	1	protein_coding
ENSMUSG00000079465.9	E037	12.318664337783119	0.020468399591622038	3.9860878249477025	0.045877467702772755	NA	4.39918384296341	6.886955085109307	5.708192643306859	5.944701381191081	1.2992130096093137	0.7544017073839417	0.8721265921053378	chr1	82666828	82666926	99	+	6	5	7	8	11	17	21	13	28	4	14	21	ENSMUST00000113457.9	Col4a3	collagen, type IV, alpha 3 [Source:MGI Symbol;Acc:MGI:104688]	1	protein_coding
ENSMUSG00000079465.9	E038	12.148620184353915	0.045225728203352154	1.2705454285792257	0.2596643828134713	NA	4.9602795263318455	6.598759480438275	5.6258049184808385	5.849823104968692	0.8275617713308723	0.3647700089235406	0.47798194831171914	chr1	82667707	82667796	90	+	6	3	14	8	10	17	22	10	25	3	16	19	ENSMUST00000113457.9	Col4a3	collagen, type IV, alpha 3 [Source:MGI Symbol;Acc:MGI:104688]	1	protein_coding
ENSMUSG00000079465.9	E039	11.124940850343668	0.04893297656024108	0.01897275914848251	0.890444609769711	NA	5.385846244541483	6.020361082315404	4.869039807596721	5.6945970096872145	0.32288827724804214	-0.2921952595877997	0.1615667243901182	chr1	82668242	82668381	140	+	9	5	13	9	9	8	16	6	25	3	15	18	ENSMUST00000113457.9	Col4a3	collagen, type IV, alpha 3 [Source:MGI Symbol;Acc:MGI:104688]	1	protein_coding
ENSMUSG00000079465.9	E040	8.376856135532307	0.03671721747058051	0.138104847472988	0.7101723665155754	NA	4.3996980107066435	5.836383427791219	3.816910882436062	4.678075852895333	0.8184585457194204	-0.4110136356253853	0.177557427666708	chr1	82671140	82671266	127	+	6	4	8	5	5	6	12	13	19	4	14	6	ENSMUST00000113457.9	Col4a3	collagen, type IV, alpha 3 [Source:MGI Symbol;Acc:MGI:104688]	1	protein_coding
ENSMUSG00000079465.9	E041	4.54697425016945	0.14161331658091958	0.27248498191781323	0.6016696757298304	NA	3.148111686697078	3.7980389135193633	3.453924465525688	3.557389761548052	0.5424935719879911	0.26792791399537785	0.3532468319587294	chr1	82673977	82674057	81	+	6	1	2	5	4	4	2	9	7	1	8	5	ENSMUST00000113457.9	Col4a3	collagen, type IV, alpha 3 [Source:MGI Symbol;Acc:MGI:104688]	1	protein_coding
ENSMUSG00000079465.9	E042	8.350590583647536	0.02679683589244628	0.022997702944110188	0.8794630459973813	NA	4.870928595002667	5.062487941794814	4.464643568875076	4.860046123945324	0.11170296052993134	-0.25210801166089025	-0.006476113194106681	chr1	82674401	82674499	99	+	9	8	5	4	6	12	17	8	9	3	8	15	ENSMUST00000113457.9	Col4a3	collagen, type IV, alpha 3 [Source:MGI Symbol;Acc:MGI:104688]	1	protein_coding
ENSMUSG00000079465.9	E043	8.237773422628448	0.06496443674792511	0.3383931616935172	0.5607581910695225	NA	5.249222147273514	4.638241029806224	4.561209159278647	4.842746306344097	-0.35833272947866046	-0.4068059432669422	-0.23342628830831558	chr1	82675461	82675508	48	+	3	13	10	5	8	10	17	5	7	2	11	13	ENSMUST00000113457.9	Col4a3	collagen, type IV, alpha 3 [Source:MGI Symbol;Acc:MGI:104688]	1	protein_coding
ENSMUSG00000079465.9	E044	12.837964029889028	0.07526411385440056	0.8354330109059447	0.3607062071901006	NA	6.351141661556852	5.79360890055851	5.4275638389776475	6.359729675536045	-0.2665425923106586	-0.45572841776446493	0.003922125937563692	chr1	82677959	82678144	186	+	7	20	11	4	14	15	28	10	8	6	19	20	ENSMUST00000113457.9	Col4a3	collagen, type IV, alpha 3 [Source:MGI Symbol;Acc:MGI:104688]	1	protein_coding
ENSMUSG00000079465.9	E045	13.570090807570988	0.08278891540162099	0.01442259285576597	0.9044086060807942	NA	6.1026867856685385	6.688718497810385	5.8145504178264105	5.997242077887051	0.2661593605792989	-0.14028170292859476	-0.050561131998606346	chr1	82678478	82678608	131	+	7	19	9	4	13	21	39	9	14	6	13	21	ENSMUST00000113457.9	Col4a3	collagen, type IV, alpha 3 [Source:MGI Symbol;Acc:MGI:104688]	1	protein_coding
ENSMUSG00000079465.9	E046	7.220942080680286	0.06668917828929444	1.803304296942997	0.17931353426910068	NA	3.2876599180679733	5.266350972235983	4.555135538595209	4.662490606609296	1.3630748658107374	0.9429742611154226	1.0103977908640829	chr1	82686311	82686383	73	+	4	4	2	4	7	12	25	3	10	4	6	14	ENSMUST00000113457.9	Col4a3	collagen, type IV, alpha 3 [Source:MGI Symbol;Acc:MGI:104688]	1	protein_coding
ENSMUSG00000079465.9	E047	10.269671177588833	0.015359396345202144	8.551950822218117	0.0034515214366860267	NA	3.742827685088429	6.028795881396007	6.078755504100158	5.231242732350921	1.3802191196703664	1.4041595574842276	0.9688828732955517	chr1	82688521	82688592	72	+	6	4	3	5	15	21	21	11	16	6	12	12	ENSMUST00000113457.9	Col4a3	collagen, type IV, alpha 3 [Source:MGI Symbol;Acc:MGI:104688]	1	protein_coding
ENSMUSG00000079465.9	E048	13.729948105834044	0.04623408794540466	1.5560380706027388	0.21224626709524425	NA	5.487490911260636	6.324683209045958	6.9782960431681005	5.9442202656077825	0.41178948015180916	0.697395351024062	0.23178875329152238	chr1	82688680	82688805	126	+	10	4	14	5	32	18	24	10	19	7	15	17	ENSMUST00000113457.9	Col4a3	collagen, type IV, alpha 3 [Source:MGI Symbol;Acc:MGI:104688]	1	protein_coding
ENSMUSG00000079465.9	E049	14.222895896259832	0.04581417643764686	1.529186465430456	0.216234582841221	NA	5.874449047586012	6.32473095503137	7.116674753530958	5.8625818919311	0.21426549283600416	0.5569197416960789	-0.005864287825590342	chr1	82689561	82689659	99	+	13	3	16	7	29	21	24	10	19	5	18	15	ENSMUST00000113457.9	Col4a3	collagen, type IV, alpha 3 [Source:MGI Symbol;Acc:MGI:104688]	1	protein_coding
ENSMUSG00000079465.9	E050	12.053966850307077	0.029924537279626334	0.09672739719442802	0.7557928030373174	NA	5.869592961474737	4.627137252515979	7.201096457007594	5.32039206426343	-0.6890463592123339	0.5936006994646723	-0.2847586982739849	chr1	82692963	82693024	62	+	13	3	16	8	23	27	10	5	13	8	13	10	ENSMUST00000113457.9	Col4a3	collagen, type IV, alpha 3 [Source:MGI Symbol;Acc:MGI:104688]	1	protein_coding
ENSMUSG00000079465.9	E051	14.287734060110951	0.03850924082567164	0.21088788732990338	0.6460723754214497	NA	7.234154154534352	4.839944420014703	7.450441541986706	5.558672818435255	-1.1657952553252504	0.08567608421609929	-0.7647105842020281	chr1	82693025	82693175	151	+	15	7	27	11	21	30	15	3	13	6	16	12	c(""ENSMUST00000152664.2"", ""ENSMUST00000125563.8"", ""ENSMUST00000113457.9"")	Col4a3	collagen, type IV, alpha 3 [Source:MGI Symbol;Acc:MGI:104688]	1	protein_coding
ENSMUSG00000079465.9	E052	14.548648242685	0.014822985747227964	0.6850730048053322	0.4078453074920845	NA	7.15645846454656	5.3539543307859105	6.9268502737576085	5.9690913329255295	-0.8420615494001091	-0.09477783865888245	-0.5267719099761563	chr1	82693733	82693910	178	+	11	20	17	15	16	22	20	5	13	12	15	12	c(""ENSMUST00000152664.2"", ""ENSMUST00000113457.9"")	Col4a3	collagen, type IV, alpha 3 [Source:MGI Symbol;Acc:MGI:104688]	1	protein_coding
ENSMUSG00000079465.9	E053	14.430841858280527	0.023738460814038742	0.897703703518971	0.3433981797090947	NA	7.183417444214172	5.400119455705237	6.657737039095991	5.97831728610727	-0.8281143069238683	-0.22081875577249654	-0.5332232637190906	chr1	82694019	82694133	115	+	18	17	13	13	17	19	23	5	11	16	8	15	c(""ENSMUST00000152664.2"", ""ENSMUST00000125563.8"", ""ENSMUST00000113457.9"")	Col4a3	collagen, type IV, alpha 3 [Source:MGI Symbol;Acc:MGI:104688]	1	protein_coding
ENSMUSG00000079465.9	E054	16.204405045507187	0.011361073281578463	0.7000474531657517	0.40276774975561636	NA	7.39812835187756	5.8270637510802175	7.104471137421001	6.411826995997302	-0.6931858133551638	-0.1177684791764042	-0.41573597021348174	chr1	82695554	82695726	173	+	21	15	15	11	26	19	23	8	14	16	14	15	c(""ENSMUST00000125563.8"", ""ENSMUST00000113457.9"")	Col4a3	collagen, type IV, alpha 3 [Source:MGI Symbol;Acc:MGI:104688]	1	protein_coding
ENSMUSG00000079465.9	E055	11.150640545307924	0.04438376148658008	0.2950029300207859	0.5870322283377383	NA	5.614457904010919	5.469265848445744	5.193103302354217	5.744986132850556	-0.0759402681610144	-0.22606512024336567	0.06662769869589225	chr1	82696521	82696605	85	+	15	4	10	5	18	7	14	7	18	13	11	12	c(""ENSMUST00000152664.2"", ""ENSMUST00000125563.8"", ""ENSMUST00000113457.9"")	Col4a3	collagen, type IV, alpha 3 [Source:MGI Symbol;Acc:MGI:104688]	1	protein_coding
ENSMUSG00000079465.9	E056	9.306137652259379	0.024601923125351154	0.702706034912552	0.40187591848320575	NA	4.016758090028233	5.400441397193418	5.037398612227719	5.498452793239579	0.8568547607947741	0.6552544217992811	0.9089780176987117	chr1	82696606	82696703	98	+	5	4	6	7	13	8	12	6	20	12	11	10	c(""ENSMUST00000152664.2"", ""ENSMUST00000113457.9"")	Col4a3	collagen, type IV, alpha 3 [Source:MGI Symbol;Acc:MGI:104688]	1	protein_coding
ENSMUSG00000079465.9	E057	154.2180506551598	0.0052241584330937575	0.9681721416520475	0.3251364649100383	0.6841307492086642	21.278810115264946	18.964173521243012	20.565122412166033	19.45640855996011	-0.3518160259859986	-0.10469262164594806	-0.2739078950493976	chr1	82696704	82699780	3077	+	154	121	172	137	180	177	194	102	198	131	138	167	ENSMUST00000113457.9	Col4a3	collagen, type IV, alpha 3 [Source:MGI Symbol;Acc:MGI:104688]	1	protein_coding
ENSMUSG00000079466.3	E001	0	NA	NA	NA	NA	NA	NA	NA	NA	NA	NA	NA	chr2	31530049	31530333	285	+	0	0	0	0	0	0	0	0	0	0	0	0	ENSMUST00000113470.3	Prdm12	PR domain containing 12 [Source:MGI Symbol;Acc:MGI:2685844]	2	protein_coding
ENSMUSG00000079466.3	E002	0	NA	NA	NA	NA	NA	NA	NA	NA	NA	NA	NA	chr2	31532215	31532405	191	+	0	0	0	0	0	0	0	0	0	0	0	0	ENSMUST00000113470.3	Prdm12	PR domain containing 12 [Source:MGI Symbol;Acc:MGI:2685844]	2	protein_coding
ENSMUSG00000079466.3	E003	0	NA	NA	NA	NA	NA	NA	NA	NA	NA	NA	NA	chr2	31533799	31533954	156	+	0	0	0	0	0	0	0	0	0	0	0	0	ENSMUST00000113470.3	Prdm12	PR domain containing 12 [Source:MGI Symbol;Acc:MGI:2685844]	2	protein_coding
ENSMUSG00000079466.3	E004	0	NA	NA	NA	NA	NA	NA	NA	NA	NA	NA	NA	chr2	31541863	31541974	112	+	0	0	0	0	0	0	0	0	0	0	0	0	ENSMUST00000113470.3	Prdm12	PR domain containing 12 [Source:MGI Symbol;Acc:MGI:2685844]	2	protein_coding
ENSMUSG00000079466.3	E005	0.08055756284489579	NA	NA	NA	NA	NA	NA	NA	NA	NA	NA	NA	chr2	31544081	31545807	1727	+	0	0	0	0	0	0	0	0	0	0	0	1	ENSMUST00000113470.3	Prdm12	PR domain containing 12 [Source:MGI Symbol;Acc:MGI:2685844]	2	protein_coding
ENSMUSG00000079467.9	E001	43.94009932156894	0.007132887377271467	0.5002562392719199	0.4793875545149686	NA	11.093077832953298	10.443570679783136	11.15014261764891	10.98631959522875	-0.17704755373447156	0.015073293427956713	-0.028401489222906307	chr19	6405552	6405627	76	-	41	47	40	36	70	43	52	36	31	41	52	46	ENSMUST00000129675.8	Gm14966	predicted gene 14966 [Source:MGI Symbol;Acc:MGI:3705223]	19	lncRNA
ENSMUSG00000079467.9	E002	33.44460048504664	0.006018139019529426	0.5893945420611431	0.4426533410876972	NA	9.276552689756969	9.627968151164396	9.872166018399426	9.47898661590267	0.10869123095524724	0.18196947858794665	0.0630917153379329	chr19	6405628	6405870	243	-	32	26	31	33	47	36	46	32	23	33	29	41	c(""ENSMUST00000129675.8"", ""ENSMUST00000113496.2"")	Gm14966	predicted gene 14966 [Source:MGI Symbol;Acc:MGI:3705223]	19	lncRNA
ENSMUSG00000079467.9	E003	14.375708034831407	0.02726251475822753	1.3898751940303669	0.23842617749565426	NA	7.006097699069215	5.801304977719013	6.096561762989381	6.137619342253174	-0.5477376595924208	-0.4037562196023057	-0.38428309168972197	chr19	6410690	6410811	122	-	23	16	11	11	24	9	23	10	4	10	16	17	c(""ENSMUST00000129675.8"", ""ENSMUST00000113496.2"")	Gm14966	predicted gene 14966 [Source:MGI Symbol;Acc:MGI:3705223]	19	lncRNA
ENSMUSG00000079467.9	E004	6.547028782732652	0.02856178386383941	0.07068279283743095	0.7903452168322369	NA	4.1940207752293475	5.163099881085472	3.319553600368849	4.305275394084944	0.6017299634570845	-0.6760831906276406	0.07574358407692872	chr19	6413358	6413565	208	-	7	4	7	2	9	2	16	6	7	8	4	9	ENSMUST00000129675.8	Gm14966	predicted gene 14966 [Source:MGI Symbol;Acc:MGI:3705223]	19	lncRNA
ENSMUSG00000079467.9	E005	11.001289870075912	0.07002198177222753	1.3241332094054599	0.2498516138459477	NA	4.745171423502072	6.359477279424198	5.366660355467303	5.522210810793098	0.8486964634577561	0.356461321455968	0.43926318789927077	chr19	6413637	6413789	153	-	8	9	6	9	13	12	9	18	15	8	5	22	ENSMUST00000113496.2	Gm14966	predicted gene 14966 [Source:MGI Symbol;Acc:MGI:3705223]	19	lncRNA
ENSMUSG00000079469.11	E001	251.73728907880692	0.0035015402848406936	1.4982309322108165	0.22094376264733884	0.5892169591234347	24.476216876981425	25.15518897484452	26.24662472550534	25.26346012303911	0.08597547647427373	0.22020703163916266	0.09950521362700737	chr9	72914701	72915762	1062	-	175	240	258	251	301	331	388	234	220	217	241	253	ENSMUST00000183746.8	Pigb	phosphatidylinositol glycan anchor biosynthesis, class B [Source:MGI Symbol;Acc:MGI:1891825]	9	protein_coding
ENSMUSG00000079469.11	E002	33.31315113059657	0.00916670836310839	7.639512071352726	0.005710336174270847	NA	10.350122230979736	8.83903439122578	8.471148974302508	10.205083771314875	-0.46151070820190654	-0.5855213075225745	-0.04135024419085109	chr9	72915763	72916062	300	-	27	42	43	27	34	23	39	19	37	42	30	35	c(""ENSMUST00000093819.2"", ""ENSMUST00000183746.8"")	Pigb	phosphatidylinositol glycan anchor biosynthesis, class B [Source:MGI Symbol;Acc:MGI:1891825]	9	protein_coding
ENSMUSG00000079469.11	E003	950.8808059404271	0.0010939732865790969	0.03387675278699476	0.8539692217440098	0.9560471117344543	44.567285909192506	44.71787739185277	44.34786527382492	44.62449131698624	0.012432007630708952	-0.01815861251826334	0.004725474200981239	chr9	72920374	72920992	619	-	778	963	968	891	1121	1007	1359	932	916	852	861	972	c(""ENSMUST00000093819.2"", ""ENSMUST00000183746.8"")	Pigb	phosphatidylinositol glycan anchor biosynthesis, class B [Source:MGI Symbol;Acc:MGI:1891825]	9	protein_coding
ENSMUSG00000079469.11	E004	295.94456046125936	0.0021785049206347754	0.6900518106724576	0.406146758543765	0.7433650700859251	27.903276688250457	26.7018671886251	27.046549598095766	26.782680339965964	-0.14061289252288134	-0.09975480019758365	-0.13099498980552227	chr9	72920993	72921945	953	-	256	338	301	267	355	322	367	259	321	257	249	302	c(""ENSMUST00000093819.2"", ""ENSMUST00000183746.8"", ""ENSMUST00000184035.8"")	Pigb	phosphatidylinositol glycan anchor biosynthesis, class B [Source:MGI Symbol;Acc:MGI:1891825]	9	protein_coding
ENSMUSG00000079469.11	E005	130.46140023722782	0.002499333178591954	0.251931340217908	0.6157184326866638	0.8614418558366603	18.496121537030362	18.433480797705272	18.3724886555609	18.882199507022023	-0.010274558930785105	-0.02030917007393107	0.06263937114892748	chr9	72921946	72922332	387	-	90	146	134	121	138	152	170	130	129	123	139	119	c(""ENSMUST00000184389.8"", ""ENSMUST00000093819.2"", ""ENSMUST00000183746.8"", ""ENSMUST00000184035.8"")	Pigb	phosphatidylinositol glycan anchor biosynthesis, class B [Source:MGI Symbol;Acc:MGI:1891825]	9	protein_coding
ENSMUSG00000079469.11	E006	87.7784458819993	0.002751291393421583	2.9217766102911185	0.08739159594052051	0.4061478031036417	14.825256606704514	15.613315129458314	15.960924603219453	14.87993667478527	0.15449546223594357	0.2203422698140045	0.010965082739661014	chr9	72922333	72922473	141	-	69	74	90	100	96	110	125	89	90	76	90	66	c(""ENSMUST00000093819.2"", ""ENSMUST00000183746.8"", ""ENSMUST00000184035.8"")	Pigb	phosphatidylinositol glycan anchor biosynthesis, class B [Source:MGI Symbol;Acc:MGI:1891825]	9	protein_coding
ENSMUSG00000079469.11	E007	646.3638836199095	0.001237557615046715	0.21426487620618673	0.6434449779486567	0.8732786422716936	38.693196770336755	37.814944630547984	38.1315908215082	37.688513157805176	-0.07992708538175286	-0.05096769290230441	-0.09153588974707105	chr9	72922474	72922939	466	-	573	617	715	626	761	689	816	655	633	554	616	598	c(""ENSMUST00000093819.2"", ""ENSMUST00000183746.8"")	Pigb	phosphatidylinositol glycan anchor biosynthesis, class B [Source:MGI Symbol;Acc:MGI:1891825]	9	protein_coding
ENSMUSG00000079469.11	E008	144.57460869845534	0.0072915907896196975	9.939194796970696e-5	0.9920455809135786	0.9978941917763663	19.751383344124207	19.523069999965514	19.414902702206604	19.10449637858727	-0.035429091451383954	-0.05234395712939666	-0.10135843861558502	chr9	72922940	72922977	38	-	141	132	149	112	156	196	173	135	171	116	137	138	ENSMUST00000183746.8	Pigb	phosphatidylinositol glycan anchor biosynthesis, class B [Source:MGI Symbol;Acc:MGI:1891825]	9	protein_coding
ENSMUSG00000079469.11	E009	308.48340324761233	0.0069173821158168	0.012210881358896586	0.9120105843551427	0.9743124071346076	28.151003593103482	27.909745174512167	27.506069039306382	27.01675589895241	-0.0276406628596213	-0.07432174494404187	-0.13165407392699358	chr9	72922978	72923430	453	-	300	264	344	230	395	363	415	282	346	270	286	265	c(""ENSMUST00000183746.8"", ""ENSMUST00000098566.5"")	Pigb	phosphatidylinositol glycan anchor biosynthesis, class B [Source:MGI Symbol;Acc:MGI:1891825]	9	protein_coding
ENSMUSG00000079469.11	E010	78.27146581176154	0.002760524647747345	0.24558913528284165	0.6201981718073953	0.8631626217482711	14.363567776690516	14.950142643148084	14.379482564777518	14.391954295540259	0.1191161159243963	0.003291718819311562	0.005868899628749702	chr9	72923431	72923577	147	-	71	77	70	76	95	76	129	70	80	59	81	77	c(""ENSMUST00000184389.8"", ""ENSMUST00000183746.8"", ""ENSMUST00000184035.8"", ""ENSMUST00000098566.5"")	Pigb	phosphatidylinositol glycan anchor biosynthesis, class B [Source:MGI Symbol;Acc:MGI:1891825]	9	protein_coding
ENSMUSG00000079469.11	E011	45.18061835805347	0.01890384720623204	0.03236679613701199	0.8572249960357422	NA	10.512036626427118	10.642014633529499	11.492229014839708	11.770411095658758	0.03603972472985806	0.2617935230708808	0.33217343091304663	chr9	72924673	72924853	181	-	36	42	37	64	52	38	73	31	37	36	61	47	c(""ENSMUST00000184389.8"", ""ENSMUST00000183746.8"", ""ENSMUST00000184035.8"", ""ENSMUST00000098566.5"")	Pigb	phosphatidylinositol glycan anchor biosynthesis, class B [Source:MGI Symbol;Acc:MGI:1891825]	9	protein_coding
ENSMUSG00000079469.11	E012	27.99364315541417	0.017181421608338736	0.8787705273053064	0.34853864327519357	NA	7.876000244304137	8.26439356296757	8.489439209760121	10.258304998930384	0.14021932789914882	0.21853836158221096	0.7716596362250279	chr9	72924893	72925151	259	-	22	28	14	31	31	22	35	18	30	27	34	48	ENSMUST00000184776.2	Pigb	phosphatidylinositol glycan anchor biosynthesis, class B [Source:MGI Symbol;Acc:MGI:1891825]	9	protein_coding
ENSMUSG00000079469.11	E013	38.2102103862615	0.015184990039643157	0.005603486377879108	0.9403289363438427	NA	9.797467288421657	9.96601147857426	10.467645079611898	10.52074928597844	0.049919600452621005	0.19378562070561767	0.20862246005151608	chr9	72925152	72925365	214	-	41	34	24	50	45	33	56	31	35	39	33	42	c(""ENSMUST00000184389.8"", ""ENSMUST00000184035.8"", ""ENSMUST00000098566.5"", ""ENSMUST00000184776.2"", ""ENSMUST00000183746.8"")	Pigb	phosphatidylinositol glycan anchor biosynthesis, class B [Source:MGI Symbol;Acc:MGI:1891825]	9	protein_coding
ENSMUSG00000079469.11	E014	61.41366435496391	0.005008759852403746	0.4850011513968866	0.4861656909673841	0.7934488213417125	13.479926103474327	12.146304458541891	13.11530780911167	12.579952608466442	-0.3078076189595844	-0.08116897260947642	-0.20432433832442687	chr9	72925366	72926486	1121	-	66	65	60	69	72	63	81	55	46	61	58	45	ENSMUST00000184776.2	Pigb	phosphatidylinositol glycan anchor biosynthesis, class B [Source:MGI Symbol;Acc:MGI:1891825]	9	protein_coding
ENSMUSG00000079469.11	E015	21.913271323676607	0.052539384017976976	2.595072850795077e-4	0.9871472501474156	NA	7.7388087297579915	8.488589544995548	7.1950707571018455	7.581775728867683	0.2694035877231089	-0.2119255489274421	-0.05966108951227511	chr9	72928568	72928632	65	-	19	15	28	23	31	6	44	17	28	17	17	25	c(""ENSMUST00000184389.8"", ""ENSMUST00000183746.8"", ""ENSMUST00000184035.8"", ""ENSMUST00000098566.5"")	Pigb	phosphatidylinositol glycan anchor biosynthesis, class B [Source:MGI Symbol;Acc:MGI:1891825]	9	protein_coding
ENSMUSG00000079469.11	E016	15.77263763394018	0.033123068639583225	0.41010169103429917	0.521917895521022	NA	5.985663244822106	6.907089800496891	6.779096192274963	6.699919289703686	0.41565155695069045	0.3613102652245441	0.3271856465872496	chr9	72929557	72929626	70	-	10	15	12	24	22	7	26	11	21	12	16	18	c(""ENSMUST00000184389.8"", ""ENSMUST00000183746.8"", ""ENSMUST00000184035.8"", ""ENSMUST00000098566.5"")	Pigb	phosphatidylinositol glycan anchor biosynthesis, class B [Source:MGI Symbol;Acc:MGI:1891825]	9	protein_coding
ENSMUSG00000079469.11	E017	19.813160374601374	0.025663238421604395	0.11953490445279158	0.7295394715318982	NA	7.15378549896306	7.884469351711019	7.16739868443905	7.3903923956239765	0.2829414563160215	0.0055267990637553055	0.09461732350342267	chr9	72929627	72929768	142	-	13	28	12	18	25	17	36	12	28	15	21	20	c(""ENSMUST00000183904.2"", ""ENSMUST00000184389.8"", ""ENSMUST00000184035.8"", ""ENSMUST00000098566.5"", ""ENSMUST00000183746.8"")	Pigb	phosphatidylinositol glycan anchor biosynthesis, class B [Source:MGI Symbol;Acc:MGI:1891825]	9	protein_coding
ENSMUSG00000079469.11	E018	15.583371234045563	0.032091352860004495	2.049571408101542	0.15224904409500947	NA	5.9776311658974635	7.395645009529318	6.696414246385999	6.094130190405195	0.6182229640028307	0.3295606518265579	0.05599099037198574	chr9	72930511	72930562	52	-	8	18	11	18	9	25	26	14	26	10	13	15	c(""ENSMUST00000184389.8"", ""ENSMUST00000183746.8"", ""ENSMUST00000184035.8"", ""ENSMUST00000098566.5"")	Pigb	phosphatidylinositol glycan anchor biosynthesis, class B [Source:MGI Symbol;Acc:MGI:1891825]	9	protein_coding
ENSMUSG00000079469.11	E019	8.721579266857228	0.061614202181688685	0.30118849718562046	0.583138297408616	NA	4.821641734843908	6.122724116379928	4.056210136769806	4.20924217483055	0.692317419329521	-0.5002252881668507	-0.39310076867423804	chr9	72930592	72930664	73	-	6	10	8	7	3	9	12	7	25	6	7	5	ENSMUST00000183904.2	Pigb	phosphatidylinositol glycan anchor biosynthesis, class B [Source:MGI Symbol;Acc:MGI:1891825]	9	protein_coding
ENSMUSG00000079469.11	E020	2.5602602668303724	0.23337090536784189	0.23563102530792435	0.6273795812474656	NA	1.983807569760586	2.8938172019944375	2.8487883241538867	2.785137248709489	1.0903451363093968	1.0450395493956093	0.9797634617993829	chr9	72936388	72936847	460	-	2	1	1	7	1	1	4	0	6	1	2	5	ENSMUST00000183587.2	Pigb	phosphatidylinositol glycan anchor biosynthesis, class B [Source:MGI Symbol;Acc:MGI:1891825]	9	protein_coding
ENSMUSG00000079469.11	E021	15.778421787164772	0.010111363024796627	1.1859426630529413	0.2761494995894988	NA	6.670463428751631	6.618607216616994	5.935405443409664	7.056306136579082	-0.022664723405426024	-0.3388448097157597	0.1633746677071608	chr9	72936848	72936988	141	-	12	20	14	14	12	15	21	13	19	14	14	23	c(""ENSMUST00000183587.2"", ""ENSMUST00000183904.2"", ""ENSMUST00000184389.8"", ""ENSMUST00000184035.8"", ""ENSMUST00000098566.5"", ""ENSMUST00000183746.8"")	Pigb	phosphatidylinositol glycan anchor biosynthesis, class B [Source:MGI Symbol;Acc:MGI:1891825]	9	protein_coding
ENSMUSG00000079469.11	E022	17.32485920135796	0.020247113595887205	0.3540856505682086	0.5518094045064962	NA	6.807556130907457	6.8414742160692015	6.619063098704942	7.394985988550275	0.014438626684302847	-0.08155623647573229	0.24058866840930104	chr9	72939335	72939427	93	-	11	24	13	16	11	24	26	18	13	17	17	22	c(""ENSMUST00000183587.2"", ""ENSMUST00000183904.2"", ""ENSMUST00000184389.8"", ""ENSMUST00000184035.8"", ""ENSMUST00000098566.5"", ""ENSMUST00000183746.8"")	Pigb	phosphatidylinositol glycan anchor biosynthesis, class B [Source:MGI Symbol;Acc:MGI:1891825]	9	protein_coding
ENSMUSG00000079469.11	E023	12.403293192756712	0.015956373603638545	1.6397489025273444	0.20035992318177437	NA	5.563627037448441	5.9443334366000045	4.9967754966569515	6.849092514952034	0.19190745568544365	-0.3113258659110105	0.6031563448549275	chr9	72939428	72939465	38	-	6	17	9	10	7	12	21	13	9	14	15	19	c(""ENSMUST00000183904.2"", ""ENSMUST00000184389.8"", ""ENSMUST00000184035.8"", ""ENSMUST00000098566.5"", ""ENSMUST00000183746.8"")	Pigb	phosphatidylinositol glycan anchor biosynthesis, class B [Source:MGI Symbol;Acc:MGI:1891825]	9	protein_coding
ENSMUSG00000079469.11	E024	2.3672535623554642	0.5690775690181918	1.0746692324787546	0.2998931533940003	NA	2.755826268609084	2.6798488063100905	2.0511544920914844	2.645604023210879	-0.08075428520005046	-0.8528162452120895	-0.11790190317967708	chr9	72940252	72941768	1517	-	1	2	5	0	0	5	0	8	0	3	3	1	ENSMUST00000185027.2	Pigb	phosphatidylinositol glycan anchor biosynthesis, class B [Source:MGI Symbol;Acc:MGI:1891825]	9	protein_coding
ENSMUSG00000079469.11	E025	15.00607111875858	0.041269754614609924	0.3081351303260078	0.5788268047255907	NA	6.305597676186878	6.13512981076731	6.352838543374375	6.850701054744135	-0.07952802406295634	0.021663208896393282	0.24075690516048454	chr9	72941769	72941873	105	-	12	18	11	25	8	13	22	14	10	15	13	20	c(""ENSMUST00000184389.8"", ""ENSMUST00000184035.8"", ""ENSMUST00000183746.8"", ""ENSMUST00000098566.5"", ""ENSMUST00000185027.2"", ""ENSMUST00000183904.2"")	Pigb	phosphatidylinositol glycan anchor biosynthesis, class B [Source:MGI Symbol;Acc:MGI:1891825]	9	protein_coding
ENSMUSG00000079469.11	E026	0.06987071090969078	2.0717703631265345	0.032682110737937364	0.856538737353136	NA	0.03288249252605624	0.029436162718013748	0.9194140145748833	0.029498938644479722	-0.31946013793943173	9.610825330945367	-0.3133132705181545	chr9	72941874	72942039	166	-	0	0	0	0	0	1	0	0	0	0	0	0	ENSMUST00000185027.2	Pigb	phosphatidylinositol glycan anchor biosynthesis, class B [Source:MGI Symbol;Acc:MGI:1891825]	9	protein_coding
ENSMUSG00000079469.11	E027	11.328134799634816	0.06387738153081265	0.7307511588747104	0.39263981698591205	NA	5.132044585920113	5.568158193171698	6.304062172716769	5.313948527071659	0.23632240338736699	0.5963375861099891	0.10090399681427487	chr9	72943986	72944057	72	-	9	13	5	25	11	9	19	9	10	5	14	10	c(""ENSMUST00000183904.2"", ""ENSMUST00000184389.8"", ""ENSMUST00000184035.8"", ""ENSMUST00000098566.5"", ""ENSMUST00000183746.8"")	Pigb	phosphatidylinositol glycan anchor biosynthesis, class B [Source:MGI Symbol;Acc:MGI:1891825]	9	protein_coding
ENSMUSG00000079469.11	E028	11.624314041641815	0.0359691041629395	1.0478236954861586	0.3060088422439218	NA	4.842094487352767	4.994300053484466	6.920085941685514	5.602788349250304	0.0896200108402816	1.0354986250014582	0.4227121979644366	chr9	72944058	72944103	46	-	10	8	6	26	15	14	11	11	8	9	16	7	c(""ENSMUST00000184389.8"", ""ENSMUST00000183746.8"", ""ENSMUST00000184035.8"", ""ENSMUST00000098566.5"")	Pigb	phosphatidylinositol glycan anchor biosynthesis, class B [Source:MGI Symbol;Acc:MGI:1891825]	9	protein_coding
ENSMUSG00000079469.11	E029	16.707286829134517	0.02898298430759907	0.14363953648702932	0.7046892976062492	NA	6.306024873181002	6.172085714522211	7.625730603731114	6.913681457913384	-0.06229977780191298	0.5521853341149949	0.2671489939695242	chr9	72945905	72946040	136	-	13	13	15	30	15	22	18	16	12	11	25	13	c(""ENSMUST00000184389.8"", ""ENSMUST00000183746.8"", ""ENSMUST00000184035.8"", ""ENSMUST00000098566.5"")	Pigb	phosphatidylinositol glycan anchor biosynthesis, class B [Source:MGI Symbol;Acc:MGI:1891825]	9	protein_coding
ENSMUSG00000079469.11	E030	12.45624833427228	0.014198333706523692	0.49748555415729356	0.4806070362689884	NA	5.017568938212264	5.831329388787623	6.22594588166568	6.332115873004767	0.43554435565265903	0.6254893784000495	0.6745612183330225	chr9	72946744	72946933	190	-	5	10	11	18	12	15	15	11	15	10	19	12	c(""ENSMUST00000184389.8"", ""ENSMUST00000183746.8"", ""ENSMUST00000184035.8"", ""ENSMUST00000098566.5"")	Pigb	phosphatidylinositol glycan anchor biosynthesis, class B [Source:MGI Symbol;Acc:MGI:1891825]	9	protein_coding
ENSMUSG00000079469.11	E031	2.803792018034304	0.05516517218695405	4.4088206689737035	0.03575355064250583	NA	1.7099932542070064	3.394422068631087	3.2189625934249477	2.627219141862682	1.9801748009664744	1.8267883403364173	1.2399358858691376	chr9	72946934	72946981	48	-	1	2	0	4	2	6	7	5	2	3	2	2	c(""ENSMUST00000183746.8"", ""ENSMUST00000184035.8"", ""ENSMUST00000098566.5"")	Pigb	phosphatidylinositol glycan anchor biosynthesis, class B [Source:MGI Symbol;Acc:MGI:1891825]	9	protein_coding
ENSMUSG00000079469.11	E032	210.87883074460245	0.004694406615897906	3.6105329172642087e-4	0.9848399866892844	0.9961964407937595	23.11974236235082	23.9250936637562	22.581530790289648	23.27897101653619	0.10671045303300719	-0.07310515438159815	0.021347421573405967	chr9	72946982	72947660	679	-	184	193	215	160	268	212	265	242	233	181	220	194	ENSMUST00000183746.8	Pigb	phosphatidylinositol glycan anchor biosynthesis, class B [Source:MGI Symbol;Acc:MGI:1891825]	9	protein_coding
ENSMUSG00000079471.5	E001	0.24521257118617443	24	0.0021779555050898125	0.9627773798700838	NA	0.08089819109430607	0.09106919073248321	0.15059173534157821	0.09106904974422037	0.34171161115869	1.7929299160361296	0.3417071441495576	chr17	45911897	45912179	283	-	0	1	0	1	1	0	0	0	0	0	0	0	ENSMUST00000178858.3	Mymx	myomixer, myoblast fusion factor [Source:MGI Symbol;Acc:MGI:3649059]	17	protein_coding
ENSMUSG00000079471.5	E002	0	NA	NA	NA	NA	NA	NA	NA	NA	NA	NA	NA	chr17	45912180	45912261	82	-	0	0	0	0	0	0	0	0	0	0	0	0	c(""ENSMUST00000169137.3"", ""ENSMUST00000178858.3"")	Mymx	myomixer, myoblast fusion factor [Source:MGI Symbol;Acc:MGI:3649059]	17	protein_coding
ENSMUSG00000079471.5	E003	0	NA	NA	NA	NA	NA	NA	NA	NA	NA	NA	NA	chr17	45912262	45912278	17	-	0	0	0	0	0	0	0	0	0	0	0	0	c(""ENSMUST00000169137.3"", ""ENSMUST00000113529.4"", ""ENSMUST00000178858.3"")	Mymx	myomixer, myoblast fusion factor [Source:MGI Symbol;Acc:MGI:3649059]	17	protein_coding
ENSMUSG00000079471.5	E004	0.1355213647744933	24	0.025357849384029407	0.8734786234113904	NA	7.005144861125245e-4	0.09107437668046714	0.141847120186398	0.09107431540942912	14.044974802135117	15.323416791201732	14.044972860962039	chr17	45912279	45912611	333	-	0	0	0	0	2	0	0	0	0	0	0	0	c(""ENSMUST00000169137.3"", ""ENSMUST00000208801.2"", ""ENSMUST00000113529.4"", ""ENSMUST00000178858.3"")	Mymx	myomixer, myoblast fusion factor [Source:MGI Symbol;Acc:MGI:3649059]	17	protein_coding
ENSMUSG00000079471.5	E005	0.17662689840787918	24	0.008748458528515357	0.9254799796418636	NA	0.1125458829708208	0.09107907970435747	0.0010077475874652464	0.09107913219907005	-0.610644254632775	-13.606472973742385	-0.6106425915957745	chr17	45912709	45912792	84	-	0	0	2	0	0	0	0	0	0	0	0	0	ENSMUST00000169137.3	Mymx	myomixer, myoblast fusion factor [Source:MGI Symbol;Acc:MGI:3649059]	17	protein_coding
ENSMUSG00000079471.5	E006	0.17662689840787918	24	0.008748458528515357	0.9254799796418636	NA	0.1125458829708208	0.09107907970435747	0.0010077475874652464	0.09107913219907005	-0.610644254632775	-13.606472973742388	-0.6106425915957745	chr17	45912793	45912892	100	-	0	0	2	0	0	0	0	0	0	0	0	0	c(""ENSMUST00000169137.3"", ""ENSMUST00000208801.2"")	Mymx	myomixer, myoblast fusion factor [Source:MGI Symbol;Acc:MGI:3649059]	17	protein_coding
ENSMUSG00000079471.5	E007	0.17662689840787918	24	0.008748458528515357	0.9254799796418636	NA	0.1125458829708208	0.09107907970435747	0.0010077475874652464	0.09107913219907005	-0.610644254632775	-13.606472973742381	-0.6106425915957745	chr17	45912893	45912896	4	-	0	0	2	0	0	0	0	0	0	0	0	0	ENSMUST00000208801.2	Mymx	myomixer, myoblast fusion factor [Source:MGI Symbol;Acc:MGI:3649059]	17	protein_coding
ENSMUSG00000079471.5	E008	0.17662689840787918	24	0.008748458528515357	0.9254799796418636	NA	0.1125458829708208	0.09107907970435747	0.0010077475874652464	0.09107913219907005	-0.6106442546327768	-13.606472973742381	-0.6106425915957745	chr17	45912905	45912936	32	-	0	0	2	0	0	0	0	0	0	0	0	0	ENSMUST00000178858.3	Mymx	myomixer, myoblast fusion factor [Source:MGI Symbol;Acc:MGI:3649059]	17	protein_coding
ENSMUSG00000079471.5	E009	0.3492187852137539	24	-2.660428712388807e-4	1	NA	0.11254588297084922	0.09107907983960217	0.15896412045600528	0.09107913233722797	-0.6106442503484306	0.9963784566432672	-0.6106425872198926	chr17	45912937	45912993	57	-	0	0	2	2	0	0	0	0	0	0	0	0	c(""ENSMUST00000113529.4"", ""ENSMUST00000178858.3"")	Mymx	myomixer, myoblast fusion factor [Source:MGI Symbol;Acc:MGI:3649059]	17	protein_coding
ENSMUSG00000079471.5	E010	0.3492187852137539	24	-2.660428712388807e-4	1	NA	0.11254588297084922	0.09107907983960217	0.15896412045600528	0.09107913233722797	-0.6106442503484306	0.9963784566432672	-0.6106425872198926	chr17	45912994	45913028	35	-	0	0	2	2	0	0	0	0	0	0	0	0	ENSMUST00000113529.4	Mymx	myomixer, myoblast fusion factor [Source:MGI Symbol;Acc:MGI:3649059]	17	protein_coding
ENSMUSG00000079476.2	E001	0.057875841534352795	24	7.209430674492978e-5	0.9932253739435409	NA	0.04762426066037051	0.035893879743326806	0.04762463441903719	0.047624634418738765	-0.8159178565335683	2.2644670552907087e-5	2.2644652867498394e-5	chrX	101952511	101952614	104	+	0	0	0	0	0	0	1	0	0	0	0	0	ENSMUST00000113602.2	1700011M02Rik	RIKEN cDNA 1700011M02 gene [Source:MGI Symbol;Acc:MGI:1922693]	X	protein_coding
ENSMUSG00000079476.2	E002	0	NA	NA	NA	NA	NA	NA	NA	NA	NA	NA	NA	chrX	101952794	101952957	164	+	0	0	0	0	0	0	0	0	0	0	0	0	ENSMUST00000113602.2	1700011M02Rik	RIKEN cDNA 1700011M02 gene [Source:MGI Symbol;Acc:MGI:1922693]	X	protein_coding
ENSMUSG00000079476.2	E003	0.1643920536251247	24	7.181377225151664e-5	0.9932385672401236	NA	0.047624926372876075	0.059396160827347444	0.047624634431386426	0.0476246344316138	0.6373059088096422	-1.768754321318511e-5	-1.7687529400234325e-5	chrX	101953106	101953257	152	+	0	0	0	0	0	0	0	2	0	0	0	0	ENSMUST00000113602.2	1700011M02Rik	RIKEN cDNA 1700011M02 gene [Source:MGI Symbol;Acc:MGI:1922693]	X	protein_coding
ENSMUSG00000079477.10	E001	67.65601158097188	0.07534265012310895	3.702078537275611	0.05434472948695305	0.3327243245461127	9.177617786083474	15.888924826546003	13.526030778806401	14.411897479737533	1.619183110454114	1.139961712283319	1.32822716499951	chr6	87976088	87976098	11	-	29	22	25	27	148	76	102	99	102	88	98	36	ENSMUST00000113600.10	Rab7	RAB7, member RAS oncogene family [Source:MGI Symbol;Acc:MGI:105068]	6	protein_coding
ENSMUSG00000079477.10	E002	1837.2680420182455	0.004425931159050562	2.855911390955498	0.09103863090673579	0.41319709594026505	58.84270069094393	56.046075898629596	56.086443648816974	56.550820365347406	-0.20286146815137407	-0.19990195614153272	-0.16592528103584314	chr6	87976099	87976424	326	-	1595	1635	1825	1855	2420	2003	2114	1759	1840	1609	1744	1947	c(""ENSMUST00000113600.10"", ""ENSMUST00000113598.8"")	Rab7	RAB7, member RAS oncogene family [Source:MGI Symbol;Acc:MGI:105068]	6	protein_coding
ENSMUSG00000079477.10	E003	2968.950243962802	0.0017625404517612308	7.168043056272495	0.007421368925792548	0.14592400488144647	68.71996224604658	66.05079790557619	65.65096315580989	66.41931245006052	-0.18206395572802236	-0.20955062737690433	-0.15678155567262486	chr6	87976425	87976786	362	-	2401	2840	2933	3008	3671	3353	3639	2920	2838	2715	2756	3104	c(""ENSMUST00000113600.10"", ""ENSMUST00000113597.8"", ""ENSMUST00000113598.8"")	Rab7	RAB7, member RAS oncogene family [Source:MGI Symbol;Acc:MGI:105068]	6	protein_coding
ENSMUSG00000079477.10	E004	1451.458698620713	0.00146411907863218	0.20582021279278706	0.6500633922697701	0.876398778749384	52.58747882343499	52.922491290427175	51.46083834850624	52.25640843331346	0.025273944695477724	-0.08558482039213722	-0.0250543261678029	chr6	87976787	87976921	135	-	1009	1358	1333	1377	1876	1701	1842	1551	1498	1424	1431	1374	c(""ENSMUST00000113596.8"", ""ENSMUST00000113600.10"", ""ENSMUST00000113597.8"", ""ENSMUST00000113598.8"")	Rab7	RAB7, member RAS oncogene family [Source:MGI Symbol;Acc:MGI:105068]	6	protein_coding
ENSMUSG00000079477.10	E005	3497.67497321573	2.4228707026717326e-4	0.687196296413731	0.40711966451479575	0.744172370102818	70.49767707844805	69.91681794458063	70.28542044077919	70.0977915217828	-0.039097421493060835	-0.014275316066251875	-0.02690539088952626	chr6	87976922	87977345	424	-	2414	3247	3244	3445	4717	4370	4492	3581	3272	3169	3465	3577	c(""ENSMUST00000113596.8"", ""ENSMUST00000113597.8"", ""ENSMUST00000113598.8"", ""ENSMUST00000095048.6"", ""ENSMUST00000113600.10"")	Rab7	RAB7, member RAS oncogene family [Source:MGI Symbol;Acc:MGI:105068]	6	protein_coding
ENSMUSG00000079477.10	E006	1727.545143918154	7.391725822528469e-4	2.1967385512731425	0.13830308588518136	0.4903194564290598	56.51897315736795	54.90434892553034	55.76439456845188	55.47389871398902	-0.11872017904196142	-0.055288043775114204	-0.07666287642902958	chr6	87977346	87977397	52	-	1271	1646	1607	1848	2252	2074	2230	1696	1542	1534	1651	1833	c(""ENSMUST00000113596.8"", ""ENSMUST00000113597.8"", ""ENSMUST00000203674.3"", ""ENSMUST00000113598.8"", ""ENSMUST00000095048.6"", ""ENSMUST00000113600.10"")	Rab7	RAB7, member RAS oncogene family [Source:MGI Symbol;Acc:MGI:105068]	6	protein_coding
ENSMUSG00000079477.10	E007	2037.4148904129947	0.001539160770059702	0.7309749593920856	0.3925673486561936	0.7339400950167186	59.700455808062756	58.44148225139154	59.003134214555274	58.69849202803558	-0.09023264169953471	-0.04987874891660127	-0.07174665275413794	chr6	87977398	87977512	115	-	1442	1961	1911	2254	2619	2374	2782	1992	1790	1785	1985	2134	c(""ENSMUST00000113596.8"", ""ENSMUST00000113597.8"", ""ENSMUST00000113598.8"", ""ENSMUST00000095048.6"", ""ENSMUST00000113600.10"")	Rab7	RAB7, member RAS oncogene family [Source:MGI Symbol;Acc:MGI:105068]	6	protein_coding
ENSMUSG00000079477.10	E008	2158.31695714301	0.0014074747434748881	0.042454517385181134	0.8367558071710531	0.9505447218825859	60.107262742989946	59.98785133652722	60.185879397580926	60.202598910725634	-0.008500494837397454	0.005592702568987917	0.006781727634475487	chr6	87981153	87981281	129	-	1457	2005	1962	2372	2679	2634	2969	2142	1967	1980	2077	2297	c(""ENSMUST00000113596.8"", ""ENSMUST00000113597.8"", ""ENSMUST00000113598.8"", ""ENSMUST00000095048.6"", ""ENSMUST00000113600.10"")	Rab7	RAB7, member RAS oncogene family [Source:MGI Symbol;Acc:MGI:105068]	6	protein_coding
ENSMUSG00000079477.10	E009	1879.6990670021614	0.0016970699176553125	4.6360642272702535e-4	0.9828216586807321	0.9956702989631092	57.35030060338245	57.18650145508239	57.56080552309646	57.29253467633178	-0.011896107982368065	0.015266419697123723	-0.004193620735598813	chr6	87981975	87982077	103	-	1224	1730	1783	2101	2343	2296	2532	1977	1637	1658	1836	2010	c(""ENSMUST00000113596.8"", ""ENSMUST00000113597.8"", ""ENSMUST00000113598.8"", ""ENSMUST00000095048.6"", ""ENSMUST00000113600.10"")	Rab7	RAB7, member RAS oncogene family [Source:MGI Symbol;Acc:MGI:105068]	6	protein_coding
ENSMUSG00000079477.10	E010	1632.2368700561478	0.001164580681416604	0.35477827786689886	0.5514206464765352	0.829924484251367	54.678115799542994	54.048287806206346	54.80953461548919	54.7307676544829	-0.04683612307170115	0.009740811277930916	0.0039038832941500345	chr6	87982078	87982135	58	-	1102	1458	1568	1738	2036	2105	2120	1722	1388	1447	1621	1765	c(""ENSMUST00000113596.8"", ""ENSMUST00000113597.8"", ""ENSMUST00000113598.8"", ""ENSMUST00000095048.6"", ""ENSMUST00000113600.10"", ""ENSMUST00000204126.2"")	Rab7	RAB7, member RAS oncogene family [Source:MGI Symbol;Acc:MGI:105068]	6	protein_coding
ENSMUSG00000079477.10	E011	1572.9896564722012	0.0011599784056548347	0.020474292074425193	0.8862203609969485	0.9658673119994798	53.18064985745875	53.761129073162316	54.07680156009674	54.37679895114889	0.04350734622343744	0.06707293347032639	0.08940803490395233	chr6	87982136	87982193	58	-	1001	1327	1495	1613	1975	2083	2108	1681	1368	1439	1642	1661	c(""ENSMUST00000113596.8"", ""ENSMUST00000113597.8"", ""ENSMUST00000203674.3"", ""ENSMUST00000113598.8"", ""ENSMUST00000095048.6"", ""ENSMUST00000113600.10"", ""ENSMUST00000204126.2"")	Rab7	RAB7, member RAS oncogene family [Source:MGI Symbol;Acc:MGI:105068]	6	protein_coding
ENSMUSG00000079477.10	E012	2189.670445668122	0.0016853146204727613	2.8510634187440473	0.09131351873527511	0.4137023078733254	59.09491484927178	61.41074601221868	60.61830938485582	60.50216646450595	0.16463989035129423	0.1085900180868542	0.10035059856700457	chr6	87989289	87989415	127	-	1363	1853	1949	2039	2929	2957	3083	2475	2011	1995	2324	2124	c(""ENSMUST00000113596.8"", ""ENSMUST00000113597.8"", ""ENSMUST00000203674.3"", ""ENSMUST00000113598.8"", ""ENSMUST00000095048.6"", ""ENSMUST00000113600.10"", ""ENSMUST00000204126.2"")	Rab7	RAB7, member RAS oncogene family [Source:MGI Symbol;Acc:MGI:105068]	6	protein_coding
ENSMUSG00000079477.10	E013	1532.3284423869127	0.0041326169325937075	4.0843124930917725	0.04328305635545974	0.3029097119368341	51.091691227658515	55.1263257581617	53.58689192667652	53.4366740328397	0.3034877771629976	0.1889995825073587	0.17774484315403605	chr6	87990620	87990680	61	-	907	1280	1239	1323	2166	2097	2257	1815	1457	1410	1706	1387	c(""ENSMUST00000113596.8"", ""ENSMUST00000113597.8"", ""ENSMUST00000203674.3"", ""ENSMUST00000113598.8"", ""ENSMUST00000095048.6"", ""ENSMUST00000113600.10"", ""ENSMUST00000204126.2"")	Rab7	RAB7, member RAS oncogene family [Source:MGI Symbol;Acc:MGI:105068]	6	protein_coding
ENSMUSG00000079477.10	E014	5.85653824106678	0.17272762370416492	0.02272195831068302	0.8801823602848223	NA	2.5533631096209035	4.30520473646952	3.0988888750942465	5.412836012385839	1.5099149739845008	0.5593587745250048	2.1728031930470246	chr6	87991568	87991702	135	-	0	1	5	7	2	3	3	14	4	9	16	6	ENSMUST00000113596.8	Rab7	RAB7, member RAS oncogene family [Source:MGI Symbol;Acc:MGI:105068]	6	protein_coding
ENSMUSG00000079477.10	E015	47.838988602024045	0.004789351468660148	5.6914426272632	0.017047834321715145	0.20715636055369682	9.807606543200691	12.57342888221578	11.51591083294602	11.590514693239896	0.7298972014951426	0.47101508416391535	0.4900116766424878	chr6	87992614	87992700	87	-	28	33	27	40	67	67	78	51	63	38	58	49	c(""ENSMUST00000113596.8"", ""ENSMUST00000113597.8"", ""ENSMUST00000204126.2"")	Rab7	RAB7, member RAS oncogene family [Source:MGI Symbol;Acc:MGI:105068]	6	protein_coding
ENSMUSG00000079477.10	E016	1.8179581793089625	0.13455557413285124	-0.08637784145673777	1	NA	0.05585163893415768	2.457166973185423	0.8856335238315296	3.609570978527387	10.919785379181887	7.974242400928166	12.030931499781483	chr6	87996618	87996765	148	-	0	0	0	1	0	0	1	3	3	1	7	6	c(""ENSMUST00000095048.6"", ""ENSMUST00000113597.8"")	Rab7	RAB7, member RAS oncogene family [Source:MGI Symbol;Acc:MGI:105068]	6	protein_coding
ENSMUSG00000079477.10	E017	3.194173626901851	0.18149515348120335	0.1115837294235007	0.7383482366048449	NA	4.5008679806239655	2.6160793163771814	2.7766185852869114	1.3714108666251548	-1.5684392810130345	-1.396410146767947	-3.4329831798377803	chr6	88021919	88021999	81	-	0	7	12	2	6	2	2	5	1	0	1	1	ENSMUST00000113598.8	Rab7	RAB7, member RAS oncogene family [Source:MGI Symbol;Acc:MGI:105068]	6	protein_coding
ENSMUSG00000079477.10	E018	1285.6665481000266	0.006357831332596153	4.731660384036843	0.029612285457774865	0.2591767022956235	47.47126062122032	52.3187883402329	50.297835115855534	49.800143855263734	0.3763780674871331	0.22177613661115814	0.18321698283967436	chr6	88022055	88022180	126	-	730	1082	1007	1050	1876	1787	1967	1531	1285	1199	1413	1096	c(""ENSMUST00000113596.8"", ""ENSMUST00000113600.10"", ""ENSMUST00000203674.3"", ""ENSMUST00000204126.2"")	Rab7	RAB7, member RAS oncogene family [Source:MGI Symbol;Acc:MGI:105068]	6	protein_coding
ENSMUSG00000079477.10	E019	536.449140382159	0.008073290996744512	8.311974600060012	0.003938455069065136	0.11114680134011816	31.691329415120407	37.94629904543909	35.708342340505226	35.325757552983404	0.6090141663908568	0.3999609838534308	0.3633159645661017	chr6	88022181	88022213	33	-	276	394	383	438	832	724	875	678	552	506	631	434	c(""ENSMUST00000113596.8"", ""ENSMUST00000113600.10"", ""ENSMUST00000204126.2"")	Rab7	RAB7, member RAS oncogene family [Source:MGI Symbol;Acc:MGI:105068]	6	protein_coding
ENSMUSG00000079477.10	E020	84.55164447193366	0.024441772600141038	3.842528535325471	0.049968112434705454	0.32114186873835093	12.347655132027569	16.283511148057286	15.491020033625475	15.750593691501152	0.822116662545147	0.6728531040388015	0.7225098697301329	chr6	88022214	88022227	14	-	30	56	56	67	121	135	119	101	103	88	128	54	c(""ENSMUST00000113596.8"", ""ENSMUST00000113600.10"")	Rab7	RAB7, member RAS oncogene family [Source:MGI Symbol;Acc:MGI:105068]	6	protein_coding
ENSMUSG00000079477.10	E021	9.73615884102939	0.0390497909752067	5.103255153354382	0.023880987240993242	NA	3.4898157372352188	5.862067861322458	5.645348050928078	5.382167397193896	1.501222127530868	1.3919991527160427	1.2536333062576182	chr6	88022228	88022252	25	-	4	2	5	13	15	13	17	11	13	3	19	9	ENSMUST00000113600.10	Rab7	RAB7, member RAS oncogene family [Source:MGI Symbol;Acc:MGI:105068]	6	protein_coding
ENSMUSG00000079479.3	E001	0	NA	NA	NA	NA	NA	NA	NA	NA	NA	NA	NA	chrX	101750496	101750647	152	-	0	0	0	0	0	0	0	0	0	0	0	0	ENSMUST00000113610.3	Gm9112	predicted gene 9112 [Source:MGI Symbol;Acc:MGI:3645559]	X	protein_coding
ENSMUSG00000079479.3	E002	0.3380259639308674	24	0.007040892016654254	0.9331279701968306	NA	0.15911560857213658	0.13841938856182878	0.15911432103106904	0.15911432100153888	-0.402059962429532	-2.3348351030350045e-5	-2.3348886625917942e-5	chrX	101750794	101750957	164	-	0	0	0	0	0	0	0	0	1	0	3	0	ENSMUST00000113610.3	Gm9112	predicted gene 9112 [Source:MGI Symbol;Acc:MGI:3645559]	X	protein_coding
ENSMUSG00000079479.3	E003	0.39590180546522025	24	0.0070397516726288245	0.9331333730220035	NA	0.15911316585476243	0.18030111697643747	0.15911432097509248	0.15911432100159573	0.3607117613526549	2.0947186021302855e-5	2.0947666535597875e-5	chrX	101751138	101751241	104	-	0	0	0	0	0	0	1	0	1	0	3	0	ENSMUST00000113610.3	Gm9112	predicted gene 9112 [Source:MGI Symbol;Acc:MGI:3645559]	X	protein_coding
ENSMUSG00000079480.4	E001	236.77201491423529	9.817240621428152e-4	0.2052197728340559	0.6505401795361905	0.8766735517794411	24.279018777105534	24.757753402962138	24.41464814578238	24.526224491802694	0.061236241675427294	0.017451346440183535	0.031746560297022164	chrX	101163053	101163170	118	+	160	177	238	180	334	272	298	277	266	255	267	179	ENSMUST00000113627.4	Pin4	protein (peptidyl-prolyl cis/trans isomerase) NIMA-interacting, 4 (parvulin) [Source:MGI Symbol;Acc:MGI:1916963]	X	protein_coding
ENSMUSG00000079480.4	E002	0.8855882197059387	0.37731460429776514	0.06376624963510835	0.8006393113299065	NA	1.502933411176727	2.263846141636705	0.9196868872295454	0.9651161093588598	1.1825977900925975	-1.4174326560799715	-1.2782949925578262	chrX	101163175	101163336	162	+	1	1	0	1	0	0	0	1	5	0	1	0	ENSMUST00000144367.2	Pin4	protein (peptidyl-prolyl cis/trans isomerase) NIMA-interacting, 4 (parvulin) [Source:MGI Symbol;Acc:MGI:1916963]	X	protein_coding
ENSMUSG00000079480.4	E003	337.5150627779585	6.93501099678891e-4	0.1830110299337946	0.6687982773074723	0.8849148472399778	29.06118913000276	28.8088094031406	28.558918914083733	28.654661845421316	-0.02819292631937742	-0.05630116664582552	-0.04550880837296134	chrX	101165274	101165347	74	+	257	256	341	256	475	379	416	394	365	354	353	281	c(""ENSMUST00000113627.4"", ""ENSMUST00000144367.2"")	Pin4	protein (peptidyl-prolyl cis/trans isomerase) NIMA-interacting, 4 (parvulin) [Source:MGI Symbol;Acc:MGI:1916963]	X	protein_coding
ENSMUSG00000079480.4	E004	393.94230510510846	6.524914820880479e-4	0.8839668700762502	0.34711748275113946	0.7020050316377118	31.352722820867584	30.559002752591425	30.723589071983938	30.64917980711327	-0.08413170194648956	-0.06654964734032554	-0.07448947614335566	chrX	101170623	101170742	120	+	300	319	395	299	568	442	481	442	419	426	401	322	c(""ENSMUST00000113627.4"", ""ENSMUST00000144367.2"")	Pin4	protein (peptidyl-prolyl cis/trans isomerase) NIMA-interacting, 4 (parvulin) [Source:MGI Symbol;Acc:MGI:1916963]	X	protein_coding
ENSMUSG00000079480.4	E005	270.8715043906829	9.340358970823812e-4	1.0021335163712877	0.3167948094863489	0.6771722204897052	25.355497153660593	26.076631665315446	26.38357414922318	26.25337589483709	0.08863943489777615	0.12575414946284358	0.11005452856481934	chrX	101171099	101171272	174	+	175	199	258	223	390	318	312	324	304	310	276	227	c(""ENSMUST00000113627.4"", ""ENSMUST00000144367.2"")	Pin4	protein (peptidyl-prolyl cis/trans isomerase) NIMA-interacting, 4 (parvulin) [Source:MGI Symbol;Acc:MGI:1916963]	X	protein_coding
ENSMUSG00000079480.4	E006	3.9331164259150944	0.03740504949832688	0.5782918903862821	0.446982625263049	NA	1.8314803217133147	2.5192021767619224	4.055217481964675	4.108358172196418	0.9205482524807461	2.2963152091749097	2.3339725712209667	chrX	101171273	101171275	3	+	1	2	0	3	10	7	3	2	3	9	4	5	ENSMUST00000113627.4	Pin4	protein (peptidyl-prolyl cis/trans isomerase) NIMA-interacting, 4 (parvulin) [Source:MGI Symbol;Acc:MGI:1916963]	X	protein_coding
ENSMUSG00000079481.12	E001	0.4574482086382882	0.49096939524052213	1.3576251751919983	0.2439494838155787	NA	0.9578506198396184	1.665094982242934	1.3851199781968546	0.014986664384565529	1.5958574097413694	1.0644891470106743	-11.996293561346691	chrX	100892991	100893453	463	+	0	0	1	0	1	1	4	0	0	0	0	0	c(""ENSMUST00000125115.2"", ""ENSMUST00000124279.6"", ""ENSMUST00000101339.8"")	Nhsl2	NHS-like 2 [Source:MGI Symbol;Acc:MGI:3645090]	X	protein_coding
ENSMUSG00000079481.12	E002	0.057875841534352795	2.289570570235202	0.034446542145758485	0.8527601815128686	NA	0.013080373724079664	0.8293375557927902	0.011916737368011354	0.011329280105528028	11.973113433113706	-0.26882892729288876	-0.4146951491404387	chrX	100991260	100991328	69	+	0	0	0	0	0	0	1	0	0	0	0	0	c(""ENSMUST00000125115.2"", ""ENSMUST00000124279.6"")	Nhsl2	NHS-like 2 [Source:MGI Symbol;Acc:MGI:3645090]	X	protein_coding
ENSMUSG00000079481.12	E003	0	NA	NA	NA	NA	NA	NA	NA	NA	NA	NA	NA	chrX	100991329	100993241	1913	+	0	0	0	0	0	0	0	0	0	0	0	0	ENSMUST00000125115.2	Nhsl2	NHS-like 2 [Source:MGI Symbol;Acc:MGI:3645090]	X	protein_coding
ENSMUSG00000079481.12	E004	0	NA	NA	NA	NA	NA	NA	NA	NA	NA	NA	NA	chrX	101005403	101005433	31	+	0	0	0	0	0	0	0	0	0	0	0	0	ENSMUST00000155477.2	Nhsl2	NHS-like 2 [Source:MGI Symbol;Acc:MGI:3645090]	X	protein_coding
ENSMUSG00000079481.12	E005	0	NA	NA	NA	NA	NA	NA	NA	NA	NA	NA	NA	chrX	101048650	101048749	100	+	0	0	0	0	0	0	0	0	0	0	0	0	ENSMUST00000144753.2	Nhsl2	NHS-like 2 [Source:MGI Symbol;Acc:MGI:3645090]	X	protein_coding
ENSMUSG00000079481.12	E006	0.08394606408668698	1.8735811092992678	0.13198717600417353	0.7163804993364622	NA	0.01288989722817746	0.011286297669315104	0.011702475123485101	0.9967805564110677	-0.3833369195279559	-0.27885413183015473	12.54613732222034	chrX	101094457	101094622	166	+	0	0	0	0	0	0	0	0	0	0	1	0	ENSMUST00000144397.2	Nhsl2	NHS-like 2 [Source:MGI Symbol;Acc:MGI:3645090]	X	protein_coding
ENSMUSG00000079481.12	E007	4.774830215136981	0.07370423441230374	0.0025914448336266105	0.9594002365806397	NA	4.10384873491293	3.250651480150225	3.8156137475150302	3.164207559216237	-0.6738283452281333	-0.21060900509975955	-0.7517152764819715	chrX	101114930	101115085	156	+	9	0	9	4	7	4	6	3	5	2	5	3	c(""ENSMUST00000101339.8"", ""ENSMUST00000144397.2"")	Nhsl2	NHS-like 2 [Source:MGI Symbol;Acc:MGI:3645090]	X	protein_coding
ENSMUSG00000079481.12	E008	2.1184149197262347	0.07614359352007136	1.4545140498816806	0.22780501389656327	NA	2.1505116369350645	1.2226776159897241	2.9679205670004194	3.160036220854664	-1.6299358460323714	0.9304327366398939	1.1116597186094888	chrX	101115086	101115572	487	+	1	2	2	4	4	1	2	0	0	2	2	6	ENSMUST00000144397.2	Nhsl2	NHS-like 2 [Source:MGI Symbol;Acc:MGI:3645090]	X	protein_coding
ENSMUSG00000079481.12	E009	2.073410946777945	0.07626053622403266	1.1219087772451815	0.2895078158096625	NA	1.362928444184675	3.4580801701116144	1.7101330689465186	2.4532744657177545	2.688665967249006	0.6550239371900805	1.6968805264955775	chrX	101116548	101116957	410	+	1	0	1	1	1	1	8	5	3	2	0	4	ENSMUST00000129185.2	Nhsl2	NHS-like 2 [Source:MGI Symbol;Acc:MGI:3645090]	X	protein_coding
ENSMUSG00000079481.12	E010	5.620502654908443	0.02914227200215208	0.6265613419430167	0.4286194488048178	NA	3.4783686781538137	4.519636587112245	3.689055363114818	3.8730730844119705	0.7573582371188552	0.17000149480305948	0.31075123509806524	chrX	101116958	101117085	128	+	7	1	5	4	7	3	10	9	8	3	4	8	c(""ENSMUST00000129185.2"", ""ENSMUST00000101339.8"")	Nhsl2	NHS-like 2 [Source:MGI Symbol;Acc:MGI:3645090]	X	protein_coding
ENSMUSG00000079481.12	E011	1.8084915326316264	0.07733812952914451	2.936819602539657	0.08658105381494742	NA	1.9252440578131598	1.514950262525332	1.7060121368276384	3.325813132941022	-0.6918413257305943	-0.3489957830902205	1.5788918368950005	chrX	101117086	101117387	302	+	1	2	1	0	1	2	0	1	2	4	3	4	ENSMUST00000129185.2	Nhsl2	NHS-like 2 [Source:MGI Symbol;Acc:MGI:3645090]	X	protein_coding
ENSMUSG00000079481.12	E012	7.4278312897206655	0.01971863122415036	0.0170394814767576	0.896142876390598	NA	4.618349883272074	4.349324556446319	4.619173095359827	4.4707156975617295	-0.1736838542885475	5.158821407023062e-4	-0.09402791399713539	chrX	101117388	101117580	193	+	9	8	6	5	9	8	9	6	10	3	9	8	c(""ENSMUST00000129185.2"", ""ENSMUST00000101339.8"")	Nhsl2	NHS-like 2 [Source:MGI Symbol;Acc:MGI:3645090]	X	protein_coding
ENSMUSG00000079481.12	E013	8.80618780446602	0.025930818049190774	3.416764436733189	0.06453738717705722	NA	4.799904421441326	5.131102531029924	5.7579537313557125	3.9961633129667433	0.19322380982839604	0.5272456892430148	-0.5302796362707949	chrX	101119768	101119882	115	+	5	11	9	13	8	13	15	11	9	1	8	7	c(""ENSMUST00000124279.6"", ""ENSMUST00000101339.8"")	Nhsl2	NHS-like 2 [Source:MGI Symbol;Acc:MGI:3645090]	X	protein_coding
ENSMUSG00000079481.12	E014	7.249201998564477	0.02517173064304098	1.7509791610154366	0.18575368553134225	NA	4.602915903533358	4.507401847929231	5.133647112343283	3.604647995423136	-0.06068855526982908	0.3159678819573317	-0.7071171851900475	chrX	101119883	101119899	17	+	4	10	9	11	6	10	12	7	8	1	6	6	ENSMUST00000101339.8	Nhsl2	NHS-like 2 [Source:MGI Symbol;Acc:MGI:3645090]	X	protein_coding
ENSMUSG00000079481.12	E015	14.93603072899463	0.05493583313066378	0.1809198696433043	0.6705839080558643	NA	6.634073929707611	6.332757850145541	6.741382739286422	5.789887527719742	-0.1349504275106579	0.046603069296502486	-0.3949426167162162	chrX	101121088	101121462	375	+	11	21	16	22	11	13	15	15	22	3	14	17	c(""ENSMUST00000155477.2"", ""ENSMUST00000144753.2"", ""ENSMUST00000129185.2"", ""ENSMUST00000101339.8"")	Nhsl2	NHS-like 2 [Source:MGI Symbol;Acc:MGI:3645090]	X	protein_coding
ENSMUSG00000079481.12	E016	5.467522122399887	0.08385341707269856	0.00383858554107519	0.950597617028447	NA	4.080140785424007	3.881222683523717	3.8410572797813813	3.4587740888125325	-0.14455134870747655	-0.1746326012384869	-0.4777099271368406	chrX	101121463	101121487	25	+	5	7	6	7	5	3	1	8	10	2	4	6	c(""ENSMUST00000155477.2"", ""ENSMUST00000129185.2"", ""ENSMUST00000101339.8"")	Nhsl2	NHS-like 2 [Source:MGI Symbol;Acc:MGI:3645090]	X	protein_coding
ENSMUSG00000079481.12	E017	53.04564318702428	0.0037197701928067587	2.18233511807324	0.13960250862086607	0.49228699530632036	12.760071875069144	11.951130496936713	11.115205454373665	11.816659531334892	-0.19320170082695665	-0.40650236251411354	-0.22652679471157722	chrX	101121488	101123403	1916	+	48	56	76	39	39	51	83	44	66	38	38	66	c(""ENSMUST00000129185.2"", ""ENSMUST00000101339.8"")	Nhsl2	NHS-like 2 [Source:MGI Symbol;Acc:MGI:3645090]	X	protein_coding
ENSMUSG00000079481.12	E018	0.22170913644529985	0.8198529158647285	0.7233061264064133	0.3950615764260434	NA	0.01205992960792912	0.8869488211977341	1.376548566367319	0.01034395034949398	12.401281840607739	13.669782487529249	-0.4428684702669372	chrX	101123404	101123906	503	+	0	0	0	0	2	0	0	0	1	0	0	0	ENSMUST00000129185.2	Nhsl2	NHS-like 2 [Source:MGI Symbol;Acc:MGI:3645090]	X	protein_coding
ENSMUSG00000079481.12	E019	11.758988465174156	0.020482896242062256	0.017177074610913223	0.8957267842124895	NA	5.191253441980592	4.9078039856735955	6.390809425794558	6.2420266267082525	-0.16261757849328484	0.6027767631623302	0.5344100732678636	chrX	101125295	101125427	133	+	13	10	6	15	12	15	14	7	11	13	6	20	ENSMUST00000101339.8	Nhsl2	NHS-like 2 [Source:MGI Symbol;Acc:MGI:3645090]	X	protein_coding
ENSMUSG00000079481.12	E020	395.43071903609854	0.004755486581576585	0.03667606127663703	0.8481260851677641	0.9541158504542141	30.35310471199277	31.032023270822364	30.666342848172107	31.316752407739813	0.07243523131864471	0.03357314732751604	0.10245258563127457	chrX	101126212	101135661	9450	+	364	335	432	280	398	433	570	382	500	314	333	482	ENSMUST00000101339.8	Nhsl2	NHS-like 2 [Source:MGI Symbol;Acc:MGI:3645090]	X	protein_coding
ENSMUSG00000079491.10	E001	6.365789390272102	0.30546384973471535	0.782047642674911	0.3765156285863315	NA	4.461325841016418	3.831980586802402	3.5157897881683056	4.738733247216658	-0.43987154015410646	-0.6888472337197165	0.17459909920010475	chr17	36426768	36427981	1214	-	0	7	11	7	5	0	5	7	9	3	8	15	ENSMUST00000174625.8	H2-T10	histocompatibility 2, T region locus 10 [Source:MGI Symbol;Acc:MGI:95942]	17	polymorphic_pseudogene
ENSMUSG00000079491.10	E002	28.684382839256234	0.007531787054435446	0.6072155108529103	0.4358381498731261	NA	9.560760196157233	8.2131505767114	9.148939637604514	8.600197062943195	-0.44345009203434316	-0.12867241867373114	-0.30920409351436984	chr17	36427982	36428348	367	-	25	25	30	23	32	30	43	35	24	26	25	33	c(""ENSMUST00000174625.8"", ""ENSMUST00000174382.8"", ""ENSMUST00000166442.3"")	H2-T10	histocompatibility 2, T region locus 10 [Source:MGI Symbol;Acc:MGI:95942]	17	polymorphic_pseudogene
ENSMUSG00000079491.10	E003	17.921628223068684	0.05449767341103369	0.47224117132239485	0.49195792779464226	NA	7.576776300365722	7.400192163279996	7.073434527560863	5.811584266783413	-0.06860312866726481	-0.19990886090653515	-0.7703135957702236	chr17	36428349	36428556	208	-	15	15	20	18	8	24	37	21	25	13	13	12	ENSMUST00000174625.8	H2-T10	histocompatibility 2, T region locus 10 [Source:MGI Symbol;Acc:MGI:95942]	17	polymorphic_pseudogene
ENSMUSG00000079491.10	E004	29.071844207628537	0.015834348458243	0.005008078564458174	0.9435825760289372	NA	8.747457604255573	8.576853660091658	9.26230194665851	8.96099868028928	-0.0574563309170788	0.16697695862459394	0.07039211568599768	chr17	36428557	36428626	70	-	17	24	26	26	30	31	37	39	34	33	25	33	c(""ENSMUST00000174625.8"", ""ENSMUST00000174382.8"", ""ENSMUST00000166442.3"")	H2-T10	histocompatibility 2, T region locus 10 [Source:MGI Symbol;Acc:MGI:95942]	17	polymorphic_pseudogene
ENSMUSG00000079491.10	E005	22.220086324696567	0.008289799430579265	0.2741226711686693	0.6005795612094177	NA	6.780776105808542	8.170527192495982	7.443536748987867	8.347509311328906	0.5423595125829728	0.27107325575817764	0.6048118821699964	chr17	36428749	36428795	47	-	11	18	11	16	21	19	44	28	29	28	19	32	c(""ENSMUST00000174625.8"", ""ENSMUST00000174382.8"", ""ENSMUST00000166442.3"")	H2-T10	histocompatibility 2, T region locus 10 [Source:MGI Symbol;Acc:MGI:95942]	17	polymorphic_pseudogene
ENSMUSG00000079491.10	E006	22.634819013230786	0.006520996850555817	1.195989607538138	0.2741247023453638	NA	6.787148735604916	8.065774810654418	7.956817618357107	8.18946574609572	0.5020384499590298	0.4624254943502848	0.5463767060255922	chr17	36428914	36428946	33	-	16	13	11	21	25	18	37	31	30	28	18	30	c(""ENSMUST00000174625.8"", ""ENSMUST00000174382.8"", ""ENSMUST00000166442.3"")	H2-T10	histocompatibility 2, T region locus 10 [Source:MGI Symbol;Acc:MGI:95942]	17	polymorphic_pseudogene
ENSMUSG00000079491.10	E007	22.28787755037579	0.007527841678542361	0.4417367048080507	0.5062854108540144	NA	6.958578822147544	7.741475529762923	7.952120402786363	8.14298323533798	0.31007004950702033	0.3882323380414183	0.4573186413462311	chr17	36429828	36429932	105	-	19	13	10	18	25	21	31	32	27	32	16	27	c(""ENSMUST00000174625.8"", ""ENSMUST00000174382.8"", ""ENSMUST00000166442.3"")	H2-T10	histocompatibility 2, T region locus 10 [Source:MGI Symbol;Acc:MGI:95942]	17	polymorphic_pseudogene
ENSMUSG00000079491.10	E008	35.024559469943085	0.024288293139637963	0.08748788370675697	0.7673954183406968	NA	9.584804114802225	9.645710083657974	9.360909234046673	10.135520737728669	0.01852487169474948	-0.0690983283405533	0.1634967443891746	chr17	36430081	36430356	276	-	39	28	12	15	39	36	47	53	39	40	24	53	c(""ENSMUST00000174625.8"", ""ENSMUST00000174382.8"", ""ENSMUST00000166442.3"")	H2-T10	histocompatibility 2, T region locus 10 [Source:MGI Symbol;Acc:MGI:95942]	17	polymorphic_pseudogene
ENSMUSG00000079491.10	E009	22.85350237856544	0.008183352986339962	0.26600905344756143	0.6060215852940372	NA	8.040107289999654	7.648856764035784	7.70129635652026	7.920114003625486	-0.14524146120076864	-0.12535657614309414	-0.043792748332345255	chr17	36431077	36431182	106	-	30	15	11	17	26	17	32	37	19	26	21	24	c(""ENSMUST00000174625.8"", ""ENSMUST00000174382.8"", ""ENSMUST00000166442.3"")	H2-T10	histocompatibility 2, T region locus 10 [Source:MGI Symbol;Acc:MGI:95942]	17	polymorphic_pseudogene
ENSMUSG00000079491.10	E010	18.186594268409504	0.007579311129187862	2.443015378613552	0.11804910520535086	NA	7.667924748812254	6.871283421604986	6.2175047106281625	7.097986975054042	-0.31896720298584924	-0.6092685657582373	-0.2246354714503198	chr17	36431183	36431193	11	-	25	14	12	10	16	13	27	26	18	19	15	23	c(""ENSMUST00000174625.8"", ""ENSMUST00000174382.8"")	H2-T10	histocompatibility 2, T region locus 10 [Source:MGI Symbol;Acc:MGI:95942]	17	polymorphic_pseudogene
ENSMUSG00000079491.10	E011	24.604007814222747	0.00663957510817197	2.79305730116144	0.09467344570334409	NA	8.773375611550549	7.985085423108615	7.373561020888189	8.339129485945506	-0.27444592090145026	-0.5063281441123735	-0.14804399455955686	chr17	36431194	36431324	131	-	29	21	17	14	26	15	35	38	23	22	23	34	c(""ENSMUST00000174625.8"", ""ENSMUST00000174382.8"", ""ENSMUST00000166442.3"")	H2-T10	histocompatibility 2, T region locus 10 [Source:MGI Symbol;Acc:MGI:95942]	17	polymorphic_pseudogene
ENSMUSG00000079491.10	E012	27.768320370562172	0.0063450917791591736	1.0670759135534524	0.30160686293519545	NA	8.372838139561836	9.153920021819346	8.650714901745488	8.349852901416199	0.2602443761147093	0.09520693833982108	-0.008013305985341113	chr17	36431507	36431767	261	-	26	19	16	18	38	20	54	38	35	29	25	25	c(""ENSMUST00000174625.8"", ""ENSMUST00000174382.8"", ""ENSMUST00000166442.3"")	H2-T10	histocompatibility 2, T region locus 10 [Source:MGI Symbol;Acc:MGI:95942]	17	polymorphic_pseudogene
ENSMUSG00000079491.10	E013	9.667847941019494	0.04812732937752524	0.3478733925384745	0.5553194265970713	NA	5.180795706036008	5.49434097496345	5.013579889831462	4.6410325486367014	0.17025518053185218	-0.09502662568883391	-0.31857994698805303	chr17	36431768	36431956	189	-	12	3	8	12	9	4	23	14	9	13	5	6	ENSMUST00000174625.8	H2-T10	histocompatibility 2, T region locus 10 [Source:MGI Symbol;Acc:MGI:95942]	17	polymorphic_pseudogene
ENSMUSG00000079491.10	E014	15.110651082160688	0.022268373326294576	1.0963276867925913	0.2950734383840833	NA	6.390651182293354	6.346781705145375	7.09171924321835	5.885375032098082	-0.019993876765623586	0.3023480316595366	-0.23897197827095695	chr17	36431957	36432041	85	-	21	11	3	12	26	13	28	23	10	15	10	14	c(""ENSMUST00000174625.8"", ""ENSMUST00000174382.8"", ""ENSMUST00000166442.3"")	H2-T10	histocompatibility 2, T region locus 10 [Source:MGI Symbol;Acc:MGI:95942]	17	polymorphic_pseudogene
ENSMUSG00000079491.10	E015	13.380898728962059	0.06742775190031272	0.14144528133502376	0.706848413718338	NA	6.532881251977713	5.9011174516064955	6.436495977759307	5.416487196232424	-0.2951275206746744	-0.04315277045809962	-0.5435516525350739	chr17	36432042	36432075	34	-	21	13	2	11	23	8	30	18	6	12	7	14	c(""ENSMUST00000174625.8"", ""ENSMUST00000174382.8"")	H2-T10	histocompatibility 2, T region locus 10 [Source:MGI Symbol;Acc:MGI:95942]	17	polymorphic_pseudogene
ENSMUSG00000079491.10	E016	10.759684309307108	0.0778545051751136	0.0201757639985658	0.8870472916961365	NA	5.645393834228514	5.146348248595217	5.674717938643269	5.3139963877986105	-0.2681921437498773	0.015019285627499102	-0.17532398912091995	chr17	36432076	36432184	109	-	15	8	4	14	14	4	23	14	4	7	15	10	ENSMUST00000174625.8	H2-T10	histocompatibility 2, T region locus 10 [Source:MGI Symbol;Acc:MGI:95942]	17	polymorphic_pseudogene
ENSMUSG00000079491.10	E017	9.682674091574349	0.05479276364023589	0.0469639994704778	0.828432960073806	NA	5.412005085889106	4.843575470030984	5.639164718949459	4.814827106469124	-0.3214176444695416	0.11916881155809822	-0.33865337969364084	chr17	36432185	36432327	143	-	13	9	3	10	15	7	20	11	5	9	13	4	c(""ENSMUST00000174625.8"", ""ENSMUST00000174382.8"")	H2-T10	histocompatibility 2, T region locus 10 [Source:MGI Symbol;Acc:MGI:95942]	17	polymorphic_pseudogene
ENSMUSG00000079491.10	E018	0.6185218150810768	0.24257931087347376	0.5628975426412524	0.4530951288452631	NA	1.5369333533466687	0.8231586279805185	2.0086798281275406	0.04707679358996586	-1.801981910291057	0.7727409423344853	-10.058290240456559	chr17	36432328	36432357	30	-	2	0	0	2	1	1	0	0	1	0	0	0	ENSMUST00000174382.8	H2-T10	histocompatibility 2, T region locus 10 [Source:MGI Symbol;Acc:MGI:95942]	17	polymorphic_pseudogene
ENSMUSG00000079492.3	E001	0.14831824523214246	24	0.04414747078931924	0.8335794830941581	NA	0.016458296805552663	0.0421882133623086	0.1058872583067938	1.6486078084486593	2.7160502128640562	5.3712864134441185	13.29315542335675	chr17	36366708	36367038	331	-	0	0	0	0	1	0	0	0	0	0	0	1	ENSMUST00000113742.3	Gm11127	predicted gene 11127 [Source:MGI Symbol;Acc:MGI:3779381]	17	protein_coding
ENSMUSG00000079492.3	E002	0.14831824523214246	24	0.04414747078931924	0.8335794830941581	NA	0.016452303059651285	0.042188489570946786	0.10588725830720591	1.6486078084601417	2.7171200899842844	5.37233739981915	13.294206409740534	chr17	36367218	36367331	114	-	0	0	0	0	1	0	0	0	0	0	0	1	ENSMUST00000113742.3	Gm11127	predicted gene 11127 [Source:MGI Symbol;Acc:MGI:3779381]	17	protein_coding
ENSMUSG00000079492.3	E003	0.24521257118617443	24	0.0028108568453717453	0.957717952773757	NA	1.3754163799785601	0.04218971259840032	0.15857664383509018	0.020953689323093272	-10.054067775093868	-6.2336285514090655	-12.073442015007318	chr17	36367448	36367723	276	-	0	1	0	1	1	0	0	0	0	0	0	0	ENSMUST00000113742.3	Gm11127	predicted gene 11127 [Source:MGI Symbol;Acc:MGI:3779381]	17	protein_coding
ENSMUSG00000079492.3	E004	0.16102665630568122	24	0.04061427882932378	0.8402842944077813	NA	1.3754163799785601	0.0421897125749382	0.10733017784332333	0.020953689311127732	-10.054067776696886	-7.359880491566873	-12.073442016654756	chr17	36368314	36368580	267	-	0	1	0	0	0	1	0	0	0	0	0	0	ENSMUST00000113742.3	Gm11127	predicted gene 11127 [Source:MGI Symbol;Acc:MGI:3779381]	17	protein_coding
ENSMUSG00000079492.3	E005	0.15206673772225315	24	0.0025367180042863424	0.9598308562447397	NA	0.0164523061959585	3.3197362280475886	0.10733017784319543	0.02095306147499798	15.31560813829927	5.411390468580376	0.6977424871511761	chr17	36368733	36369002	270	-	0	0	0	0	0	1	0	1	0	0	0	0	ENSMUST00000113742.3	Gm11127	predicted gene 11127 [Source:MGI Symbol;Acc:MGI:3779381]	17	protein_coding
ENSMUSG00000079492.3	E006	0.08219602681256236	24	-2.5541092826841805e-4	1	NA	0.016451907910422392	3.3197362280475886	0.0014657948968164192	0.0209530614635014	15.315677990094022	-6.976999556348105	0.6978123373633274	chr17	36369178	36369263	86	-	0	0	0	0	0	0	0	1	0	0	0	0	ENSMUST00000113742.3	Gm11127	predicted gene 11127 [Source:MGI Symbol;Acc:MGI:3779381]	17	protein_coding
ENSMUSG00000079497.5	E001	0.5898641561909284	24	0.03173308564712585	0.858614734924836	NA	0.022170945224345928	0.9718614695871963	0.1424224737133386	0.21776397457212227	10.908217324297883	5.366873464491669	6.592056198947081	chr2	29634931	29635351	421	-	0	0	0	0	0	0	0	0	1	0	6	0	ENSMUST00000129574.3	Gm13420	predicted gene 13420 [Source:MGI Symbol;Acc:MGI:3649917]	2	protein_coding
ENSMUSG00000079497.5	E002	0.08394606408668698	24	0.014950032528595614	0.9026849323576646	NA	0.02216579337039093	0.017036832378678923	0.1424244887118391	0.08906237722291621	-0.7593557983418755	5.367584841863734	4.012963817064341	chr2	29636462	29636605	144	-	0	0	0	0	0	0	0	0	0	0	1	0	ENSMUST00000129574.3	Gm13420	predicted gene 13420 [Source:MGI Symbol;Acc:MGI:3649917]	2	protein_coding
ENSMUSG00000079497.5	E003	0.2605729624945662	24	0.01831944054382717	0.8923356858964266	NA	1.8280895970357562	0.017037073831914995	0.1424265053051954	0.08906237722295884	-13.491739869470777	-7.364799267781777	-8.719461146751842	chr2	29637220	29637662	443	-	0	0	2	0	0	0	0	0	0	0	1	0	ENSMUST00000129574.3	Gm13420	predicted gene 13420 [Source:MGI Symbol;Acc:MGI:3649917]	2	protein_coding
ENSMUSG00000079497.5	E004	0	NA	NA	NA	NA	NA	NA	NA	NA	NA	NA	NA	chr2	29641615	29641697	83	-	0	0	0	0	0	0	0	0	0	0	0	0	ENSMUST00000129574.3	Gm13420	predicted gene 13420 [Source:MGI Symbol;Acc:MGI:3649917]	2	protein_coding
ENSMUSG00000079501.4	E001	2.6811138070407727	NA	NA	NA	NA	NA	NA	NA	NA	NA	NA	NA	chr6	83851361	83852362	1002	-	0	0	1	3	3	4	2	3	6	5	0	6	ENSMUST00000113842.4	Gm5138	predicted gene 5138 [Source:MGI Symbol;Acc:MGI:3779464]	6	processed_pseudogene
ENSMUSG00000079502.9	E001	0	NA	NA	NA	NA	NA	NA	NA	NA	NA	NA	NA	chr2	28816961	28816964	4	-	0	0	0	0	0	0	0	0	0	0	0	0	ENSMUST00000189027.7	Cfap77	cilia and flagella associated protein 77 [Source:MGI Symbol;Acc:MGI:2685669]	2	protein_coding
ENSMUSG00000079502.9	E002	1.066119757848566	1.4407790167836085	0.025902932441169924	0.8721376016977146	NA	2.5828416018797924	1.5694017390253663	1.7137334057905775	0.9516970010390651	-1.4383817739807936	-1.1844252423996824	-2.881993168525125	chr2	28816965	28817845	881	-	2	0	1	2	4	0	4	0	0	0	0	1	c(""ENSMUST00000189027.7"", ""ENSMUST00000189711.7"")	Cfap77	cilia and flagella associated protein 77 [Source:MGI Symbol;Acc:MGI:2685669]	2	protein_coding
ENSMUSG00000079502.9	E003	0.22680706472243467	2.60556365846506	0.12447197893132511	0.7242339859494389	NA	1.5110651770543058	1.1127807405011652	0.011017155135917278	0.013982361771752494	-0.8830148171909107	-14.199825170127145	-13.51211249311657	chr2	28817846	28817963	118	-	1	0	0	0	0	0	2	0	0	0	0	0	c(""ENSMUST00000189027.7"", ""ENSMUST00000190049.2"", ""ENSMUST00000189711.7"")	Cfap77	cilia and flagella associated protein 77 [Source:MGI Symbol;Acc:MGI:2685669]	2	protein_coding
ENSMUSG00000079502.9	E004	0.2599234680059957	2.6327400641893632	0.046154095970763365	0.8298959298883555	NA	0.02016291303667117	1.3485162538397475	0.7264180447918989	0.013982019942076818	12.12743582072249	10.342159985758224	-1.0562626237629171	chr2	28845382	28845636	255	-	0	0	0	1	0	0	3	0	0	0	0	0	ENSMUST00000157048.4	Cfap77	cilia and flagella associated protein 77 [Source:MGI Symbol;Acc:MGI:2685669]	2	protein_coding
ENSMUSG00000079502.9	E005	0.16893122318808187	2.9688406247369716	0.18504343164215697	0.6670743480379606	NA	1.5148331125915888	0.79906139752012	0.011017199187676852	0.013982344230072385	-1.8459126352045772	-14.207001997324086	-13.519304477328971	chr2	28846007	28846108	102	-	1	0	0	0	0	0	1	0	0	0	0	0	c(""ENSMUST00000189027.7"", ""ENSMUST00000157048.4"", ""ENSMUST00000190049.2"", ""ENSMUST00000189711.7"")	Cfap77	cilia and flagella associated protein 77 [Source:MGI Symbol;Acc:MGI:2685669]	2	protein_coding
ENSMUSG00000079502.9	E006	0.23013535482497938	3.2244190620832707	0.4882352083456851	0.4847155954498308	NA	1.4296698020499718	0.7972520818405116	0.011017199196487582	0.9552092324681922	-1.6854470723790689	-14.039995019120678	-1.1638266906487176	chr2	28852644	28852749	106	-	0	0	1	0	0	0	1	0	0	0	1	0	c(""ENSMUST00000189027.7"", ""ENSMUST00000157048.4"", ""ENSMUST00000190049.2"", ""ENSMUST00000189711.7"")	Cfap77	cilia and flagella associated protein 77 [Source:MGI Symbol;Acc:MGI:2685669]	2	protein_coding
ENSMUSG00000079502.9	E007	0.8067114999890079	0.47101800471394945	0.03139655744141123	0.8593585709846966	NA	1.4510413635885158	1.2131820549254826	1.4138936552326697	1.6484174936348097	-0.5167196331630126	-0.07485264747615594	0.36811587529929435	chr2	28874308	28874533	226	-	0	0	1	2	0	2	0	2	0	0	0	3	c(""ENSMUST00000189027.7"", ""ENSMUST00000157048.4"", ""ENSMUST00000190049.2"", ""ENSMUST00000189711.7"")	Cfap77	cilia and flagella associated protein 77 [Source:MGI Symbol;Acc:MGI:2685669]	2	protein_coding
ENSMUSG00000079502.9	E008	0.7261539371441121	0.5051507189968266	-0.007233881133771547	1	NA	1.4505773673325422	1.2142496968070446	1.4145697069297398	1.3492883322037414	-0.5132578695325586	-0.07254983739329274	-0.20891731808924519	chr2	28875814	28875913	100	-	0	0	1	2	0	2	0	2	0	0	0	2	c(""ENSMUST00000189027.7"", ""ENSMUST00000157048.4"", ""ENSMUST00000190049.2"", ""ENSMUST00000189711.7"")	Cfap77	cilia and flagella associated protein 77 [Source:MGI Symbol;Acc:MGI:2685669]	2	protein_coding
ENSMUSG00000079502.9	E009	0	NA	NA	NA	NA	NA	NA	NA	NA	NA	NA	NA	chr2	28880500	28880592	93	-	0	0	0	0	0	0	0	0	0	0	0	0	ENSMUST00000189027.7	Cfap77	cilia and flagella associated protein 77 [Source:MGI Symbol;Acc:MGI:2685669]	2	protein_coding
ENSMUSG00000079502.9	E010	0	NA	NA	NA	NA	NA	NA	NA	NA	NA	NA	NA	chr2	28929251	28929372	122	-	0	0	0	0	0	0	0	0	0	0	0	0	ENSMUST00000190049.2	Cfap77	cilia and flagella associated protein 77 [Source:MGI Symbol;Acc:MGI:2685669]	2	protein_coding
ENSMUSG00000079502.9	E011	0	NA	NA	NA	NA	NA	NA	NA	NA	NA	NA	NA	chr2	28941909	28942272	364	-	0	0	0	0	0	0	0	0	0	0	0	0	ENSMUST00000113843.2	Cfap77	cilia and flagella associated protein 77 [Source:MGI Symbol;Acc:MGI:2685669]	2	protein_coding
ENSMUSG00000079502.9	E012	0.7712198896686195	0.4522837118292181	-0.025118995525190257	1	NA	0.020162705662201574	1.4651348282573053	1.2023424105114344	1.9166086782008023	12.366856168572129	11.796336183785654	13.14222487055107	chr2	28944826	28945036	211	-	0	0	0	0	0	3	1	2	0	1	0	3	c(""ENSMUST00000113843.2"", ""ENSMUST00000189027.7"", ""ENSMUST00000157048.4"", ""ENSMUST00000189711.7"")	Cfap77	cilia and flagella associated protein 77 [Source:MGI Symbol;Acc:MGI:2685669]	2	protein_coding
ENSMUSG00000079502.9	E013	0.20961213272907234	5.412652884585785	-0.012605875909372344	1	NA	0.020164059849903992	0.01335053524094576	1.1847105352105416	0.013981683302873193	-1.189777166334661	11.75350704571595	-1.0564962036300205	chr2	28945037	28945051	15	-	0	0	0	0	0	3	0	0	0	0	0	0	c(""ENSMUST00000113843.2"", ""ENSMUST00000157048.4"", ""ENSMUST00000189711.7"")	Cfap77	cilia and flagella associated protein 77 [Source:MGI Symbol;Acc:MGI:2685669]	2	protein_coding
ENSMUSG00000079502.9	E014	0.06987071090969078	7.792125525333973	-6.397521004828377e-4	1	NA	0.020164160199399817	0.013350489548983546	0.6865731063655431	0.013981395252372408	-1.189801401089868	10.179196182720492	-1.0565700085676628	chr2	28945052	28945071	20	-	0	0	0	0	0	1	0	0	0	0	0	0	c(""ENSMUST00000113843.2"", ""ENSMUST00000157048.4"")	Cfap77	cilia and flagella associated protein 77 [Source:MGI Symbol;Acc:MGI:2685669]	2	protein_coding
ENSMUSG00000079502.9	E015	0.1675378841550731	3.5818745316435394	0.15884050095483815	0.6902262903159191	NA	0.020162982570468557	0.013350570385142646	0.6900305184447291	0.9950365354363981	-1.1896154126185667	10.193859357401033	11.250147075539216	chr2	28945072	28945078	7	-	0	0	0	0	0	1	0	0	0	1	0	0	ENSMUST00000157048.4	Cfap77	cilia and flagella associated protein 77 [Source:MGI Symbol;Acc:MGI:2685669]	2	protein_coding
ENSMUSG00000079505.3	E001	528.4136816240839	6.350197694508103e-4	0.5286234441080921	0.46718616773202826	0.7833630934158443	34.475383060950165	34.6963543746069	34.587803845198934	35.319732183818076	0.021569838128634444	0.01098619433922643	0.08189477811230539	chr17	35595997	35598713	2717	-	368	420	391	397	465	690	772	918	590	500	514	469	ENSMUST00000113886.3	Gm11131	predicted gene 11131 [Source:MGI Symbol;Acc:MGI:3779386]	17	lncRNA
ENSMUSG00000079505.3	E002	954.5244080734097	5.902158879522262e-4	0.5400968413107137	0.46239259504677455	0.7803467631585237	44.56102985620123	44.39260810907638	44.47520029433724	43.92358569620363	-0.013934520013146212	-0.007097287609452607	-0.05290556274796465	chr17	35598864	35599268	405	-	736	756	707	733	875	1258	1403	1681	1060	815	859	851	ENSMUST00000113886.3	Gm11131	predicted gene 11131 [Source:MGI Symbol;Acc:MGI:3779386]	17	lncRNA
ENSMUSG00000079507.11	E001	0	NA	NA	NA	NA	NA	NA	NA	NA	NA	NA	NA	chr17	35539381	35539522	142	+	0	0	0	0	0	0	0	0	0	0	0	0	ENSMUST00000172994.2	H2-Q1	histocompatibility 2, Q region locus 1 [Source:MGI Symbol;Acc:MGI:95928]	17	protein_coding
ENSMUSG00000079507.11	E002	0	NA	NA	NA	NA	NA	NA	NA	NA	NA	NA	NA	chr17	35539523	35539533	11	+	0	0	0	0	0	0	0	0	0	0	0	0	c(""ENSMUST00000105041.10"", ""ENSMUST00000172994.2"")	H2-Q1	histocompatibility 2, Q region locus 1 [Source:MGI Symbol;Acc:MGI:95928]	17	protein_coding
ENSMUSG00000079507.11	E003	0	NA	NA	NA	NA	NA	NA	NA	NA	NA	NA	NA	chr17	35539534	35539601	68	+	0	0	0	0	0	0	0	0	0	0	0	0	c(""ENSMUST00000105041.10"", ""ENSMUST00000172994.2"", ""ENSMUST00000073208.6"")	H2-Q1	histocompatibility 2, Q region locus 1 [Source:MGI Symbol;Acc:MGI:95928]	17	protein_coding
ENSMUSG00000079507.11	E004	0	NA	NA	NA	NA	NA	NA	NA	NA	NA	NA	NA	chr17	35539797	35540066	270	+	0	0	0	0	0	0	0	0	0	0	0	0	c(""ENSMUST00000105041.10"", ""ENSMUST00000172994.2"", ""ENSMUST00000073208.6"")	H2-Q1	histocompatibility 2, Q region locus 1 [Source:MGI Symbol;Acc:MGI:95928]	17	protein_coding
ENSMUSG00000079507.11	E005	0.057875841534352795	24	0.0560920959854343	0.8127827033438683	NA	0.3489387563722772	0.2138974082010634	0.0038994211620746455	0.00527821170932441	-1.4121258168558057	-12.967165938182854	-12.093587465338318	chr17	35540067	35540250	184	+	0	0	0	0	0	0	1	0	0	0	0	0	ENSMUST00000172994.2	H2-Q1	histocompatibility 2, Q region locus 1 [Source:MGI Symbol;Acc:MGI:95928]	17	protein_coding
ENSMUSG00000079507.11	E006	0.057875841534352795	24	0.0560920959854343	0.8127827033438683	NA	0.34895977530824496	0.2138974082013192	0.0038992393045447216	0.005278107556264899	-1.4122996212461159	-12.967474311822762	-12.093818206669948	chr17	35540251	35540526	276	+	0	0	0	0	0	0	1	0	0	0	0	0	c(""ENSMUST00000105041.10"", ""ENSMUST00000172994.2"", ""ENSMUST00000073208.6"")	H2-Q1	histocompatibility 2, Q region locus 1 [Source:MGI Symbol;Acc:MGI:95928]	17	protein_coding
ENSMUSG00000079507.11	E007	0.4496715089168343	24	0.0044744554976148265	0.9466681826970995	NA	0.3489873203200915	0.3902263940682502	0.4126600741976887	0.4426975893806997	0.32227995238700835	0.4835687726101696	0.6863095376644446	chr17	35542040	35542315	276	+	0	0	0	1	1	0	2	1	0	1	0	0	c(""ENSMUST00000105041.10"", ""ENSMUST00000172994.2"", ""ENSMUST00000073208.6"")	H2-Q1	histocompatibility 2, Q region locus 1 [Source:MGI Symbol;Acc:MGI:95928]	17	protein_coding
ENSMUSG00000079507.11	E008	0.08629594340293734	24	0.049702796189322385	0.8235812396630355	NA	0.34896135079371504	0.0032413221790363878	0.30688491254623784	0.005278107556662803	-13.500707881507557	-0.37074493513246143	-12.093831233629666	chr17	35542443	35542577	135	+	0	0	0	1	0	0	0	0	0	0	0	0	c(""ENSMUST00000105041.10"", ""ENSMUST00000172994.2"", ""ENSMUST00000073208.6"")	H2-Q1	histocompatibility 2, Q region locus 1 [Source:MGI Symbol;Acc:MGI:95928]	17	protein_coding
ENSMUSG00000079507.11	E009	0	NA	NA	NA	NA	NA	NA	NA	NA	NA	NA	NA	chr17	35542578	35542755	178	+	0	0	0	0	0	0	0	0	0	0	0	0	ENSMUST00000172994.2	H2-Q1	histocompatibility 2, Q region locus 1 [Source:MGI Symbol;Acc:MGI:95928]	17	protein_coding
ENSMUSG00000079507.11	E010	0	NA	NA	NA	NA	NA	NA	NA	NA	NA	NA	NA	chr17	35542756	35542788	33	+	0	0	0	0	0	0	0	0	0	0	0	0	c(""ENSMUST00000172994.2"", ""ENSMUST00000073208.6"")	H2-Q1	histocompatibility 2, Q region locus 1 [Source:MGI Symbol;Acc:MGI:95928]	17	protein_coding
ENSMUSG00000079507.11	E011	0	NA	NA	NA	NA	NA	NA	NA	NA	NA	NA	NA	chr17	35542789	35542976	188	+	0	0	0	0	0	0	0	0	0	0	0	0	ENSMUST00000172994.2	H2-Q1	histocompatibility 2, Q region locus 1 [Source:MGI Symbol;Acc:MGI:95928]	17	protein_coding
ENSMUSG00000079507.11	E012	0	NA	NA	NA	NA	NA	NA	NA	NA	NA	NA	NA	chr17	35542977	35543024	48	+	0	0	0	0	0	0	0	0	0	0	0	0	c(""ENSMUST00000172994.2"", ""ENSMUST00000073208.6"")	H2-Q1	histocompatibility 2, Q region locus 1 [Source:MGI Symbol;Acc:MGI:95928]	17	protein_coding
ENSMUSG00000079507.11	E013	0	NA	NA	NA	NA	NA	NA	NA	NA	NA	NA	NA	chr17	35543025	35543157	133	+	0	0	0	0	0	0	0	0	0	0	0	0	ENSMUST00000172994.2	H2-Q1	histocompatibility 2, Q region locus 1 [Source:MGI Symbol;Acc:MGI:95928]	17	protein_coding
ENSMUSG00000079507.11	E014	0	NA	NA	NA	NA	NA	NA	NA	NA	NA	NA	NA	chr17	35543158	35544075	918	+	0	0	0	0	0	0	0	0	0	0	0	0	c(""ENSMUST00000105041.10"", ""ENSMUST00000172994.2"", ""ENSMUST00000073208.6"")	H2-Q1	histocompatibility 2, Q region locus 1 [Source:MGI Symbol;Acc:MGI:95928]	17	protein_coding
ENSMUSG00000079508.9	E001	226.2973244557603	9.777201791453319e-4	0.5379106837802965	0.4632998989219918	0.7810145451630363	23.709974209119792	24.55414735593162	23.772670959126657	24.05462207172978	0.10944649869193679	0.008241321526702983	0.0450761177679011	chrX	93410723	93410759	37	+	156	202	206	209	294	265	289	261	228	197	236	236	ENSMUST00000113898.8	Apoo	apolipoprotein O [Source:MGI Symbol;Acc:MGI:1915566]	X	protein_coding
ENSMUSG00000079508.9	E002	269.83396761172014	0.0025246264123810875	1.509792278187149	0.21917078561273043	0.5875717855875154	25.231979040674247	26.869545227837463	25.92925125242563	26.12223644452682	0.19919042939981413	0.08608250192094058	0.10956856148253546	chrX	93410760	93410768	9	+	179	224	243	238	352	340	340	315	287	247	281	272	c(""ENSMUST00000113897.9"", ""ENSMUST00000113898.8"")	Apoo	apolipoprotein O [Source:MGI Symbol;Acc:MGI:1915566]	X	protein_coding
ENSMUSG00000079508.9	E003	0.4494554556137953	0.7495204408023536	0.0029486048480862337	0.9566953070169956	NA	0.050261891403451386	0.8980432413963371	1.2544632868808065	1.6692666928658042	8.318666692052368	9.283256349903027	10.107802123842546	chrX	93410769	93410770	2	+	0	0	0	0	0	2	1	0	0	0	3	0	ENSMUST00000113897.9	Apoo	apolipoprotein O [Source:MGI Symbol;Acc:MGI:1915566]	X	protein_coding
ENSMUSG00000079508.9	E004	37.37681820144394	0.012469222622706538	2.013507207328985	0.1559045421834513	NA	9.890101392448898	10.657084685068398	10.398570943583167	9.391858441908255	0.21884506812174997	0.14683864041708716	-0.15118239789184962	chrX	93410771	93410788	18	+	22	28	42	45	55	37	43	42	50	25	43	27	c(""ENSMUST00000113897.9"", ""ENSMUST00000113896.8"")	Apoo	apolipoprotein O [Source:MGI Symbol;Acc:MGI:1915566]	X	protein_coding
ENSMUSG00000079508.9	E005	148.2027874934482	0.0043634159694476175	0.5837067393049438	0.4448630542607144	0.7697629838474018	19.09676616988793	19.856014507328467	20.003333805550454	19.92534913557668	0.11870235959023834	0.14126288454342895	0.12933882132292407	chrX	93410789	93410932	144	+	81	134	142	159	205	166	191	163	139	127	185	135	c(""ENSMUST00000113897.9"", ""ENSMUST00000113895.2"", ""ENSMUST00000113896.8"")	Apoo	apolipoprotein O [Source:MGI Symbol;Acc:MGI:1915566]	X	protein_coding
ENSMUSG00000079508.9	E006	76.870331059424	0.006013654673339919	0.008939099639576398	0.9246747984430189	0.9782015883335342	14.636547486722009	13.727698730197176	15.057494805147229	14.159017183498051	-0.19040920047027665	0.08444836621363283	-0.0986086286881207	chrX	93410933	93411091	159	+	46	83	76	86	112	95	91	59	79	52	88	80	c(""ENSMUST00000113897.9"", ""ENSMUST00000113895.2"")	Apoo	apolipoprotein O [Source:MGI Symbol;Acc:MGI:1915566]	X	protein_coding
ENSMUSG00000079508.9	E007	9.633127913469627	0.037774794553987766	0.049184007887220105	0.8244892924887681	NA	5.759526694314985	4.4873013435538525	5.686841233641957	4.7361176643380105	-0.7229685499356702	-0.03682184302491143	-0.5667681558156366	chrX	93411092	93411107	16	+	5	16	10	7	18	16	11	3	10	5	9	10	ENSMUST00000113897.9	Apoo	apolipoprotein O [Source:MGI Symbol;Acc:MGI:1915566]	X	protein_coding
ENSMUSG00000079508.9	E008	1270.5749375091427	0.002069692120899721	1.27781807852773	0.2583051211630375	0.627160116139426	49.226008307351954	50.15401113153024	50.17870451611493	49.662891565734895	0.07217053328221112	0.07408133646500126	0.034064616150701	chrX	93423532	93423639	108	+	825	1194	1153	1301	1669	1530	1611	1405	1206	1170	1343	1196	c(""ENSMUST00000113897.9"", ""ENSMUST00000113898.8"", ""ENSMUST00000113895.2"", ""ENSMUST00000113896.8"")	Apoo	apolipoprotein O [Source:MGI Symbol;Acc:MGI:1915566]	X	protein_coding
ENSMUSG00000079508.9	E009	1901.2939958615452	6.479230350200688e-4	4.412432797788767	0.03567792522041482	0.2801233019422349	56.92277785259239	58.02090241956124	57.9315934227102	57.354427182547624	0.07963078004690693	0.07317906649129391	0.03138031284410836	chrX	93425717	93425836	120	+	1257	1744	1732	2018	2385	2307	2430	2088	1838	1688	1938	1919	c(""ENSMUST00000113897.9"", ""ENSMUST00000113898.8"", ""ENSMUST00000113895.2"", ""ENSMUST00000113896.8"")	Apoo	apolipoprotein O [Source:MGI Symbol;Acc:MGI:1915566]	X	protein_coding
ENSMUSG00000079508.9	E010	1875.2973619584404	9.000193752664198e-4	4.591092732375728	0.03213851833715178	0.2676159955934879	56.861907410134144	57.75925073430167	57.808618307878405	56.70663204266119	0.06515046111123013	0.06872189978850152	-0.011319277476365741	chrX	93431271	93431325	55	+	1286	1724	1706	2049	2256	2353	2390	2029	1846	1610	1838	1922	c(""ENSMUST00000113897.9"", ""ENSMUST00000113898.8"", ""ENSMUST00000113895.2"", ""ENSMUST00000113896.8"")	Apoo	apolipoprotein O [Source:MGI Symbol;Acc:MGI:1915566]	X	protein_coding
ENSMUSG00000079508.9	E011	2115.53558526592	4.5738755973553474e-4	3.0415217618967745	0.08115980163554692	0.39410547401392176	59.28807718636349	59.80449316157923	60.166274147617926	59.551989311115165	0.036888649545701924	0.06265354054260719	0.01886828047333644	chrX	93434351	93434446	96	+	1406	1965	1956	2273	2629	2595	2682	2285	1989	1826	2112	2257	c(""ENSMUST00000113897.9"", ""ENSMUST00000113898.8"", ""ENSMUST00000113895.2"", ""ENSMUST00000113896.8"")	Apoo	apolipoprotein O [Source:MGI Symbol;Acc:MGI:1915566]	X	protein_coding
ENSMUSG00000079508.9	E012	2101.403724761979	9.625403529357463e-4	0.03592046454548381	0.84967983528223745	0.9547164056905977	59.78455977731768	59.34449195409469	59.6360984087289	59.561533485227194	-0.03143093892909832	-0.010592851467364994	-0.015917219556865092	chrX	93437795	93437886	92	+	1420	2032	2016	2302	2571	2411	2599	2237	1946	1737	2029	2447	c(""ENSMUST00000113897.9"", ""ENSMUST00000113898.8"", ""ENSMUST00000113895.2"", ""ENSMUST00000113896.8"")	Apoo	apolipoprotein O [Source:MGI Symbol;Acc:MGI:1915566]	X	protein_coding
ENSMUSG00000079508.9	E013	2178.2371860695375	4.7758479598936397e-4	3.2664531594887762	0.07071034836053848	0.3722795301952238	60.86614440278782	59.70785656804221	60.052327482982975	60.50837406218851	-0.08232292224640325	-0.05777318350577865	-0.025359670824302682	chrX	93441728	93441808	81	+	1555	2074	2127	2367	2672	2404	2614	2294	2004	1857	2135	2510	c(""ENSMUST00000113897.9"", ""ENSMUST00000113898.8"", ""ENSMUST00000113895.2"", ""ENSMUST00000113896.8"")	Apoo	apolipoprotein O [Source:MGI Symbol;Acc:MGI:1915566]	X	protein_coding
ENSMUSG00000079508.9	E014	1842.5008276788994	9.760750175758212e-4	4.727278550274889	0.029687824006952253	0.2594384831840562	57.73074905885926	56.49636158476213	56.21324351513923	57.254916276524874	-0.08975748809620754	-0.11046615604283971	-0.034499115500199906	chrX	93456066	93456131	66	+	1351	1760	1816	1929	2348	1866	2126	1998	1730	1651	1819	2053	c(""ENSMUST00000113897.9"", ""ENSMUST00000113898.8"", ""ENSMUST00000113895.2"", ""ENSMUST00000113896.8"")	Apoo	apolipoprotein O [Source:MGI Symbol;Acc:MGI:1915566]	X	protein_coding
ENSMUSG00000079508.9	E015	1652.4123511254536	0.0014115367827093397	6.3055395179544576	0.012036127951899317	0.17887279526643798	55.80636756737669	54.162038763400595	53.899566230537616	55.267994435448706	-0.1216363438653314	-0.14121117054103038	-0.039640583330591284	chrX	93460448	93460567	120	+	1269	1557	1639	1767	2057	1621	1949	1737	1519	1463	1631	1904	c(""ENSMUST00000113897.9"", ""ENSMUST00000113898.8"", ""ENSMUST00000113895.2"", ""ENSMUST00000113896.8"")	Apoo	apolipoprotein O [Source:MGI Symbol;Acc:MGI:1915566]	X	protein_coding
ENSMUSG00000079508.9	E016	994.4264136844653	0.0021310427292495094	0.9811631879488232	0.3219118024323393	0.681408271805665	45.619025921622175	45.49237819890149	44.52238761693127	45.767855980724605	-0.010332650403045207	-0.09003073450944399	0.012121307953993465	chrX	93460568	93460699	132	+	749	847	993	1030	1281	968	1195	1108	953	915	980	1105	c(""ENSMUST00000113897.9"", ""ENSMUST00000113895.2"", ""ENSMUST00000113896.8"")	Apoo	apolipoprotein O [Source:MGI Symbol;Acc:MGI:1915566]	X	protein_coding
ENSMUSG00000079509.11	E001	0.20690762846469601	0.7751341083642515	-8.267862460797915e-5	1	NA	1.0223255955793036	1.2408108035500902	0.030988660477746066	0.030410825437868994	0.5589617352138901	-10.088162661496863	-10.142473505456781	chrX	93118237	93118237	1	-	0	1	0	0	0	0	2	0	0	0	0	0	ENSMUST00000088102.12	Zfx	zinc finger protein X-linked [Source:MGI Symbol;Acc:MGI:99211]	X	protein_coding
ENSMUSG00000079509.11	E002	1003.3013237271076	0.002074498971884229	7.352601362595806	0.006696579124720065	0.1403577918478662	47.30053993664796	44.58543393014398	45.12716367407516	44.991717476712296	-0.22048625449721726	-0.1758889272078097	-0.18700987381670586	chrX	93118238	93123585	5348	-	847	1025	1045	996	1256	1141	1339	869	974	831	952	978	c(""ENSMUST00000113927.8"", ""ENSMUST00000088102.12"", ""ENSMUST00000113926.8"")	Zfx	zinc finger protein X-linked [Source:MGI Symbol;Acc:MGI:99211]	X	protein_coding
ENSMUSG00000079509.11	E003	60.84948484906198	0.00965142081192611	0.09507187615588464	0.7578257041952272	0.92097756550301	12.918341656002482	12.543892062112008	12.800763550799758	13.258339405845945	-0.08688529317827154	-0.027020630256849643	0.0768375799327643	chrX	93124326	93124466	141	-	37	51	75	63	77	69	89	46	60	42	79	64	c(""ENSMUST00000113927.8"", ""ENSMUST00000088102.12"", ""ENSMUST00000113926.8"")	Zfx	zinc finger protein X-linked [Source:MGI Symbol;Acc:MGI:99211]	X	protein_coding
ENSMUSG00000079509.11	E004	67.47536033250374	0.0033122171051246335	2.823793361443336	0.09287666963264272	0.41647680642375173	13.200920069591078	14.450300775644664	13.349655276257764	13.175011216272452	0.2682120649620323	0.03316168541724984	-0.005812867028180513	chrX	93124943	93125092	150	-	34	68	68	66	76	86	114	78	68	52	65	65	c(""ENSMUST00000113927.8"", ""ENSMUST00000088102.12"", ""ENSMUST00000113926.8"")	Zfx	zinc finger protein X-linked [Source:MGI Symbol;Acc:MGI:99211]	X	protein_coding
ENSMUSG00000079509.11	E005	63.785942705823416	0.006770286237471414	2.2977217150755678	0.12956391875867165	0.47721139946581687	12.34248467947154	14.25370961790847	12.816617487973204	13.240370628530343	0.42613975921594083	0.1112850264841665	0.2074723890574992	chrX	93125431	93125574	144	-	36	62	50	56	70	84	110	83	60	53	55	76	c(""ENSMUST00000113927.8"", ""ENSMUST00000088102.12"", ""ENSMUST00000113926.8"")	Zfx	zinc finger protein X-linked [Source:MGI Symbol;Acc:MGI:99211]	X	protein_coding
ENSMUSG00000079509.11	E006	54.96580493725887	0.003841036479852798	2.860031825559247	0.09080570186187285	0.4127291230398244	11.550327189634316	13.222957866716698	11.990763246415057	12.148918011510503	0.3989757893304082	0.1101708257862386	0.1487862040391068	chrX	93125756	93125888	133	-	36	53	40	55	70	58	99	69	49	50	52	52	c(""ENSMUST00000113927.8"", ""ENSMUST00000088102.12"", ""ENSMUST00000113926.8"")	Zfx	zinc finger protein X-linked [Source:MGI Symbol;Acc:MGI:99211]	X	protein_coding
ENSMUSG00000079509.11	E007	35.3134279451077	0.013930930723671872	0.09508074077714923	0.7578147674388575	NA	9.547158277976322	10.006920195993104	9.326048468999062	10.428933483627418	0.13761189969561727	-0.06849412327676241	0.25862358541479313	chrX	93125889	93125905	17	-	34	31	22	31	53	26	55	37	31	32	41	40	c(""ENSMUST00000113927.8"", ""ENSMUST00000088102.12"", ""ENSMUST00000137853.8"", ""ENSMUST00000113926.8"")	Zfx	zinc finger protein X-linked [Source:MGI Symbol;Acc:MGI:99211]	X	protein_coding
ENSMUSG00000079509.11	E008	1.1330734892058762	0.14251373389035776	0.15127005910508728	0.6973245870601713	NA	1.7711486466908468	1.2959144507487963	1.9983952926181558	1.974192576429033	-0.9017389107404558	0.3484951294495279	0.3133162159274258	chrX	93141780	93141888	109	-	0	1	2	1	2	2	0	2	0	1	0	3	ENSMUST00000113925.8	Zfx	zinc finger protein X-linked [Source:MGI Symbol;Acc:MGI:99211]	X	protein_coding
ENSMUSG00000079509.11	E009	81.17316720194187	0.008407101345335323	0.009615881439771101	0.9218841726582524	0.9773269205926245	14.077109003603113	14.594530237829147	14.692633135001643	15.735630124306454	0.10728261670028072	0.12721889088515237	0.3317919929455515	chrX	93141889	93142277	389	-	61	68	64	97	91	88	123	91	53	70	92	101	c(""ENSMUST00000113925.8"", ""ENSMUST00000113927.8"", ""ENSMUST00000113926.8"", ""ENSMUST00000088102.12"", ""ENSMUST00000137853.8"")	Zfx	zinc finger protein X-linked [Source:MGI Symbol;Acc:MGI:99211]	X	protein_coding
ENSMUSG00000079509.11	E010	50.04793343447754	0.003893877474010088	1.4629551509896714	0.22646051004421439	0.5949337922982364	11.280927510284172	11.840793667294363	11.934614331281253	11.54723991547904	0.14249643128962663	0.1657401426263725	0.06860987991737488	chrX	93142278	93142458	181	-	34	40	49	59	57	65	64	61	47	39	50	50	c(""ENSMUST00000113925.8"", ""ENSMUST00000113927.8"", ""ENSMUST00000135661.2"", ""ENSMUST00000113926.8"", ""ENSMUST00000088102.12"", ""ENSMUST00000137853.8"")	Zfx	zinc finger protein X-linked [Source:MGI Symbol;Acc:MGI:99211]	X	protein_coding
ENSMUSG00000079509.11	E011	34.70307086487899	0.012310743627321596	1.8580357862162202	0.17285166995434062	NA	9.11442255246537	10.147817598808132	9.993194640807118	9.61929295251089	0.3141051626087137	0.2691430026777457	0.15756107243841555	chrX	93145897	93145986	90	-	18	30	32	40	40	46	37	40	47	27	27	42	c(""ENSMUST00000113925.8"", ""ENSMUST00000113927.8"", ""ENSMUST00000135661.2"", ""ENSMUST00000113926.8"", ""ENSMUST00000088102.12"", ""ENSMUST00000137853.8"")	Zfx	zinc finger protein X-linked [Source:MGI Symbol;Acc:MGI:99211]	X	protein_coding
ENSMUSG00000079509.11	E012	1.7764446509407905	0.26975480302134797	5.020671991796831	0.025046447031077494	NA	2.319093525919257	0.016614516974641447	2.2419987696607393	2.9510950426613647	-14.251086805954834	-0.09762564031325238	0.6960854168800582	chrX	93147402	93147484	83	-	3	1	1	5	0	1	0	0	0	1	6	2	ENSMUST00000137853.8	Zfx	zinc finger protein X-linked [Source:MGI Symbol;Acc:MGI:99211]	X	protein_coding
ENSMUSG00000079509.11	E013	0.46131308162538365	0.2807205819372902	0.10993909675460145	0.7402134839260688	NA	1.033402784869125	1.56222147223383	0.8925216744165141	0.9861711125152226	1.1926838953971732	-0.42294470871623724	-0.13500579782260624	chrX	93157508	93157801	294	-	1	0	0	0	1	0	2	0	1	0	0	1	ENSMUST00000130312.2	Zfx	zinc finger protein X-linked [Source:MGI Symbol;Acc:MGI:99211]	X	protein_coding
ENSMUSG00000079509.11	E014	19.396892093910314	0.008433508083865948	1.1695279486687298	0.2794982555691951	NA	6.706625129499841	6.856617508233484	8.218601936047449	7.370596710842847	0.06425128106541944	0.5913928688109875	0.27436946317515076	chrX	93157802	93157869	68	-	10	12	21	26	33	26	23	14	20	16	15	25	c(""ENSMUST00000113925.8"", ""ENSMUST00000130312.2"", ""ENSMUST00000135661.2"", ""ENSMUST00000088102.12"", ""ENSMUST00000137853.8"")	Zfx	zinc finger protein X-linked [Source:MGI Symbol;Acc:MGI:99211]	X	protein_coding
ENSMUSG00000079509.11	E015	3.4162551243020216	0.35987565038313135	0.10538199983423624	0.7454641936074351	NA	3.184551253111067	3.349414746211849	2.9382531095811686	2.7840995297888185	0.1458663955482682	-0.23258274611035867	-0.38826567328300454	chrX	93166338	93166506	169	-	8	1	0	2	9	0	8	2	4	2	1	5	ENSMUST00000113926.8	Zfx	zinc finger protein X-linked [Source:MGI Symbol;Acc:MGI:99211]	X	protein_coding
ENSMUSG00000079509.11	E016	12.87483212574034	0.03531769470261346	1.3666238263039645	0.24239280506595434	NA	5.045603226210858	6.247118413943696	6.196094818131343	6.108025738709713	0.6192047587235234	0.5954068751106378	0.5538710242404048	chrX	93166674	93166715	42	-	12	5	7	15	14	19	18	10	19	18	8	12	c(""ENSMUST00000113925.8"", ""ENSMUST00000130312.2"", ""ENSMUST00000113927.8"", ""ENSMUST00000088102.12"", ""ENSMUST00000137853.8"")	Zfx	zinc finger protein X-linked [Source:MGI Symbol;Acc:MGI:99211]	X	protein_coding
ENSMUSG00000079509.11	E017	10.539010648281701	0.048925191229565713	0.6721546013072555	0.41230142208002063	NA	4.495915064821801	5.505141135082425	5.639052080428925	5.788241329803796	0.5864697869338933	0.6561324086888032	0.731838644743354	chrX	93166716	93166738	23	-	10	4	5	9	12	19	18	7	12	17	7	10	c(""ENSMUST00000113927.8"", ""ENSMUST00000088102.12"", ""ENSMUST00000137853.8"", ""ENSMUST00000130312.2"")	Zfx	zinc finger protein X-linked [Source:MGI Symbol;Acc:MGI:99211]	X	protein_coding
ENSMUSG00000079509.11	E018	15.785269718889133	0.048510985838640934	0.08152820258973748	0.7752370216857754	NA	6.447732046063493	5.9795473256211125	6.944202630104982	6.93070043872342	-0.21874429005755935	0.21544352885943363	0.20978806496136082	chrX	93166739	93166981	243	-	7	19	14	30	10	19	23	9	12	20	15	14	c(""ENSMUST00000113927.8"", ""ENSMUST00000088102.12"", ""ENSMUST00000137853.8"")	Zfx	zinc finger protein X-linked [Source:MGI Symbol;Acc:MGI:99211]	X	protein_coding
ENSMUSG00000079509.11	E019	10.832421694024411	0.09823182362822722	5.354225143605618e-4	0.9815392380437243	NA	5.554442745609322	4.568742509870745	6.249709459413964	5.311081067231228	-0.5658059327239093	0.342033658097713	-0.129833889514138	chrX	93166982	93167013	32	-	2	19	9	27	7	13	9	9	7	8	10	11	c(""ENSMUST00000113927.8"", ""ENSMUST00000088102.12"")	Zfx	zinc finger protein X-linked [Source:MGI Symbol;Acc:MGI:99211]	X	protein_coding
ENSMUSG00000079509.11	E020	7.943767067194519	0.03089485668735714	1.8666490841845302	0.17185935797893842	NA	4.352958671128775	3.947033914875874	6.0910579779344545	3.948814188974154	-0.283169400761909	0.9732419280604474	-0.2818652834361002	chrX	93167211	93167308	98	-	6	4	8	20	12	14	11	2	6	4	4	8	ENSMUST00000135661.2	Zfx	zinc finger protein X-linked [Source:MGI Symbol;Acc:MGI:99211]	X	protein_coding
ENSMUSG00000079513.2	E001	0	NA	NA	NA	NA	NA	NA	NA	NA	NA	NA	NA	chrX	88795874	88795918	45	+	0	0	0	0	0	0	0	0	0	0	0	0	ENSMUST00000113958.2	4932429P05Rik	RIKEN cDNA 4932429P05 gene [Source:MGI Symbol;Acc:MGI:3588287]	X	protein_coding
ENSMUSG00000079513.2	E002	0	NA	NA	NA	NA	NA	NA	NA	NA	NA	NA	NA	chrX	88796050	88799097	3048	+	0	0	0	0	0	0	0	0	0	0	0	0	ENSMUST00000113958.2	4932429P05Rik	RIKEN cDNA 4932429P05 gene [Source:MGI Symbol;Acc:MGI:3588287]	X	protein_coding
ENSMUSG00000079516.3	E001	0	NA	NA	NA	NA	NA	NA	NA	NA	NA	NA	NA	chr6	78357692	78357764	73	+	0	0	0	0	0	0	0	0	0	0	0	0	ENSMUST00000101272.3	Reg3a	regenerating islet-derived 3 alpha [Source:MGI Symbol;Acc:MGI:109408]	6	protein_coding
ENSMUSG00000079516.3	E002	0	NA	NA	NA	NA	NA	NA	NA	NA	NA	NA	NA	chr6	78358066	78358146	81	+	0	0	0	0	0	0	0	0	0	0	0	0	ENSMUST00000101272.3	Reg3a	regenerating islet-derived 3 alpha [Source:MGI Symbol;Acc:MGI:109408]	6	protein_coding
ENSMUSG00000079516.3	E003	0	NA	NA	NA	NA	NA	NA	NA	NA	NA	NA	NA	chr6	78358880	78358998	119	+	0	0	0	0	0	0	0	0	0	0	0	0	ENSMUST00000101272.3	Reg3a	regenerating islet-derived 3 alpha [Source:MGI Symbol;Acc:MGI:109408]	6	protein_coding
ENSMUSG00000079516.3	E004	0	NA	NA	NA	NA	NA	NA	NA	NA	NA	NA	NA	chr6	78359197	78359334	138	+	0	0	0	0	0	0	0	0	0	0	0	0	ENSMUST00000101272.3	Reg3a	regenerating islet-derived 3 alpha [Source:MGI Symbol;Acc:MGI:109408]	6	protein_coding
ENSMUSG00000079516.3	E005	0	NA	NA	NA	NA	NA	NA	NA	NA	NA	NA	NA	chr6	78360155	78360281	127	+	0	0	0	0	0	0	0	0	0	0	0	0	ENSMUST00000101272.3	Reg3a	regenerating islet-derived 3 alpha [Source:MGI Symbol;Acc:MGI:109408]	6	protein_coding
ENSMUSG00000079516.3	E006	0	NA	NA	NA	NA	NA	NA	NA	NA	NA	NA	NA	chr6	78360524	78360810	287	+	0	0	0	0	0	0	0	0	0	0	0	0	ENSMUST00000101272.3	Reg3a	regenerating islet-derived 3 alpha [Source:MGI Symbol;Acc:MGI:109408]	6	protein_coding
ENSMUSG00000079519.3	E001	0	NA	NA	NA	NA	NA	NA	NA	NA	NA	NA	NA	chrX	77284068	77284286	219	-	0	0	0	0	0	0	0	0	0	0	0	0	ENSMUST00000114026.3	Gm14743	predicted gene 14743 [Source:MGI Symbol;Acc:MGI:3705225]	X	protein_coding
ENSMUSG00000079519.3	E002	0	NA	NA	NA	NA	NA	NA	NA	NA	NA	NA	NA	chrX	77284886	77284916	31	-	0	0	0	0	0	0	0	0	0	0	0	0	ENSMUST00000114026.3	Gm14743	predicted gene 14743 [Source:MGI Symbol;Acc:MGI:3705225]	X	protein_coding
ENSMUSG00000079519.3	E003	0	NA	NA	NA	NA	NA	NA	NA	NA	NA	NA	NA	chrX	77285241	77285342	102	-	0	0	0	0	0	0	0	0	0	0	0	0	ENSMUST00000114026.3	Gm14743	predicted gene 14743 [Source:MGI Symbol;Acc:MGI:3705225]	X	protein_coding
ENSMUSG00000079519.3	E004	0	NA	NA	NA	NA	NA	NA	NA	NA	NA	NA	NA	chrX	77286029	77286139	111	-	0	0	0	0	0	0	0	0	0	0	0	0	ENSMUST00000114026.3	Gm14743	predicted gene 14743 [Source:MGI Symbol;Acc:MGI:3705225]	X	protein_coding
ENSMUSG00000079519.3	E005	0	NA	NA	NA	NA	NA	NA	NA	NA	NA	NA	NA	chrX	77287756	77287829	74	-	0	0	0	0	0	0	0	0	0	0	0	0	ENSMUST00000114026.3	Gm14743	predicted gene 14743 [Source:MGI Symbol;Acc:MGI:3705225]	X	protein_coding
ENSMUSG00000079519.3	E006	0	NA	NA	NA	NA	NA	NA	NA	NA	NA	NA	NA	chrX	77288857	77288996	140	-	0	0	0	0	0	0	0	0	0	0	0	0	ENSMUST00000114026.3	Gm14743	predicted gene 14743 [Source:MGI Symbol;Acc:MGI:3705225]	X	protein_coding
ENSMUSG00000079519.3	E007	0	NA	NA	NA	NA	NA	NA	NA	NA	NA	NA	NA	chrX	77289446	77289527	82	-	0	0	0	0	0	0	0	0	0	0	0	0	ENSMUST00000114026.3	Gm14743	predicted gene 14743 [Source:MGI Symbol;Acc:MGI:3705225]	X	protein_coding
ENSMUSG00000079521.3	E001	0	NA	NA	NA	NA	NA	NA	NA	NA	NA	NA	NA	chrX	77169073	77169175	103	+	0	0	0	0	0	0	0	0	0	0	0	0	ENSMUST00000114030.3	Gm5938	predicted gene 5938 [Source:MGI Symbol;Acc:MGI:3648846]	X	protein_coding
ENSMUSG00000079521.3	E002	0	NA	NA	NA	NA	NA	NA	NA	NA	NA	NA	NA	chrX	77169602	77169741	140	+	0	0	0	0	0	0	0	0	0	0	0	0	ENSMUST00000114030.3	Gm5938	predicted gene 5938 [Source:MGI Symbol;Acc:MGI:3648846]	X	protein_coding
ENSMUSG00000079521.3	E003	0	NA	NA	NA	NA	NA	NA	NA	NA	NA	NA	NA	chrX	77170438	77170646	209	+	0	0	0	0	0	0	0	0	0	0	0	0	ENSMUST00000126279.2	Gm5938	predicted gene 5938 [Source:MGI Symbol;Acc:MGI:3648846]	X	protein_coding
ENSMUSG00000079521.3	E004	0	NA	NA	NA	NA	NA	NA	NA	NA	NA	NA	NA	chrX	77170647	77170720	74	+	0	0	0	0	0	0	0	0	0	0	0	0	c(""ENSMUST00000126279.2"", ""ENSMUST00000114030.3"")	Gm5938	predicted gene 5938 [Source:MGI Symbol;Acc:MGI:3648846]	X	protein_coding
ENSMUSG00000079521.3	E005	0	NA	NA	NA	NA	NA	NA	NA	NA	NA	NA	NA	chrX	77172049	77172159	111	+	0	0	0	0	0	0	0	0	0	0	0	0	c(""ENSMUST00000126279.2"", ""ENSMUST00000114030.3"")	Gm5938	predicted gene 5938 [Source:MGI Symbol;Acc:MGI:3648846]	X	protein_coding
ENSMUSG00000079521.3	E006	0	NA	NA	NA	NA	NA	NA	NA	NA	NA	NA	NA	chrX	77172831	77172929	99	+	0	0	0	0	0	0	0	0	0	0	0	0	c(""ENSMUST00000126279.2"", ""ENSMUST00000114030.3"")	Gm5938	predicted gene 5938 [Source:MGI Symbol;Acc:MGI:3648846]	X	protein_coding
ENSMUSG00000079521.3	E007	0	NA	NA	NA	NA	NA	NA	NA	NA	NA	NA	NA	chrX	77172930	77173076	147	+	0	0	0	0	0	0	0	0	0	0	0	0	ENSMUST00000126279.2	Gm5938	predicted gene 5938 [Source:MGI Symbol;Acc:MGI:3648846]	X	protein_coding
ENSMUSG00000079521.3	E008	0	NA	NA	NA	NA	NA	NA	NA	NA	NA	NA	NA	chrX	77173166	77173195	30	+	0	0	0	0	0	0	0	0	0	0	0	0	ENSMUST00000114030.3	Gm5938	predicted gene 5938 [Source:MGI Symbol;Acc:MGI:3648846]	X	protein_coding
ENSMUSG00000079521.3	E009	0	NA	NA	NA	NA	NA	NA	NA	NA	NA	NA	NA	chrX	77173792	77174009	218	+	0	0	0	0	0	0	0	0	0	0	0	0	ENSMUST00000114030.3	Gm5938	predicted gene 5938 [Source:MGI Symbol;Acc:MGI:3648846]	X	protein_coding
ENSMUSG00000079522.3	E001	0	NA	NA	NA	NA	NA	NA	NA	NA	NA	NA	NA	chrX	76908364	76908499	136	+	0	0	0	0	0	0	0	0	0	0	0	0	ENSMUST00000114039.3	Gm14744	predicted gene 14744 [Source:MGI Symbol;Acc:MGI:3709306]	X	protein_coding
ENSMUSG00000079522.3	E002	0	NA	NA	NA	NA	NA	NA	NA	NA	NA	NA	NA	chrX	76908984	76909123	140	+	0	0	0	0	0	0	0	0	0	0	0	0	ENSMUST00000114039.3	Gm14744	predicted gene 14744 [Source:MGI Symbol;Acc:MGI:3709306]	X	protein_coding
ENSMUSG00000079522.3	E003	0	NA	NA	NA	NA	NA	NA	NA	NA	NA	NA	NA	chrX	76909565	76909635	71	+	0	0	0	0	0	0	0	0	0	0	0	0	ENSMUST00000114039.3	Gm14744	predicted gene 14744 [Source:MGI Symbol;Acc:MGI:3709306]	X	protein_coding
ENSMUSG00000079522.3	E004	0	NA	NA	NA	NA	NA	NA	NA	NA	NA	NA	NA	chrX	76910621	76910731	111	+	0	0	0	0	0	0	0	0	0	0	0	0	ENSMUST00000114039.3	Gm14744	predicted gene 14744 [Source:MGI Symbol;Acc:MGI:3709306]	X	protein_coding
ENSMUSG00000079522.3	E005	0	NA	NA	NA	NA	NA	NA	NA	NA	NA	NA	NA	chrX	76912513	76912614	102	+	0	0	0	0	0	0	0	0	0	0	0	0	ENSMUST00000114039.3	Gm14744	predicted gene 14744 [Source:MGI Symbol;Acc:MGI:3709306]	X	protein_coding
ENSMUSG00000079522.3	E006	0	NA	NA	NA	NA	NA	NA	NA	NA	NA	NA	NA	chrX	76912789	76912818	30	+	0	0	0	0	0	0	0	0	0	0	0	0	ENSMUST00000114039.3	Gm14744	predicted gene 14744 [Source:MGI Symbol;Acc:MGI:3709306]	X	protein_coding
ENSMUSG00000079522.3	E007	0	NA	NA	NA	NA	NA	NA	NA	NA	NA	NA	NA	chrX	76913430	76913639	210	+	0	0	0	0	0	0	0	0	0	0	0	0	ENSMUST00000114039.3	Gm14744	predicted gene 14744 [Source:MGI Symbol;Acc:MGI:3709306]	X	protein_coding
ENSMUSG00000079523.9	E001	3.543179300744771	0.0782222492914562	0.45097171228331945	0.5018738645721815	NA	2.334484214035271	3.2369343622714553	3.405475132966018	3.4622589304210862	0.9441152495886183	1.0908087102976027	1.1386064865841117	chr6	72934330	72934335	6	-	0	4	1	0	9	4	4	6	5	4	3	5	ENSMUST00000114050.8	Tmsb10	thymosin, beta 10 [Source:MGI Symbol;Acc:MGI:109146]	6	protein_coding
ENSMUSG00000079523.9	E002	41.56667649380548	0.04718873984560872	6.949990818583444	0.00838196633602972	NA	6.590186395121648	11.906778199387006	11.11176280261597	11.705642224710886	1.727595477276577	1.524336431648258	1.6774337585182253	chr6	72934336	72934343	8	-	9	19	12	18	72	52	72	64	70	60	55	22	c(""ENSMUST00000114050.8"", ""ENSMUST00000114049.2"")	Tmsb10	thymosin, beta 10 [Source:MGI Symbol;Acc:MGI:109146]	6	protein_coding
ENSMUSG00000079523.9	E003	1503.0714248629426	3.1679165960935257e-4	0.4998749415407815	0.4795550769391511	0.7896351930675416	52.99350539699905	52.70652181403576	52.68282660977883	52.786024892913005	-0.02163152250059497	-0.023420128319047606	-0.015633195239045605	chr6	72934344	72934635	292	-	1342	1123	1329	1071	1904	1563	2031	1933	1948	1260	1495	1375	c(""ENSMUST00000114050.8"", ""ENSMUST00000114048.2"", ""ENSMUST00000114049.2"")	Tmsb10	thymosin, beta 10 [Source:MGI Symbol;Acc:MGI:109146]	6	protein_coding
ENSMUSG00000079523.9	E004	34.91253433046619	0.024436890298127307	2.2044388454495447	0.13761396270666124	NA	11.966858144764473	7.848408287711308	10.291092933833312	8.678513656967851	-1.2344104506782427	-0.44318258427514223	-0.9414092951329271	chr6	72934638	72934895	258	-	43	31	59	45	37	35	36	27	27	26	20	30	ENSMUST00000144337.2	Tmsb10	thymosin, beta 10 [Source:MGI Symbol;Acc:MGI:109146]	6	protein_coding
ENSMUSG00000079523.9	E005	1479.4469700852774	3.0507538264863633e-4	0.1749820975750822	0.6757214915280857	0.8879107606015428	52.759461974562235	52.43319226646358	52.410545467672115	52.32737929994676	-0.024650722063094932	-0.026364555215295127	-0.032661425758320206	chr6	72934896	72935007	112	-	1317	1107	1325	1082	1839	1550	2003	1905	1922	1228	1475	1329	c(""ENSMUST00000114050.8"", ""ENSMUST00000144337.2"", ""ENSMUST00000114048.2"", ""ENSMUST00000114049.2"")	Tmsb10	thymosin, beta 10 [Source:MGI Symbol;Acc:MGI:109146]	6	protein_coding
ENSMUSG00000079523.9	E006	42.36577627183218	0.01050152017450225	1.6236267171688041	0.20258683426875088	NA	11.714621863906757	10.847236563651876	9.753609081379224	10.453963675547357	-0.22610296935322438	-0.5375079250624131	-0.33442972542543803	chr6	72935008	72935285	278	-	46	42	39	15	44	48	73	57	44	34	38	39	ENSMUST00000114049.2	Tmsb10	thymosin, beta 10 [Source:MGI Symbol;Acc:MGI:109146]	6	protein_coding
ENSMUSG00000079523.9	E007	994.6275423523326	5.617050441061887e-4	0.3833810167242575	0.535799304810438	0.8218649548855499	44.82082217808858	45.40662623847512	45.268133502732425	45.368173024338155	0.04806475476443062	0.03673427135113805	0.044920799995395555	chr6	72935320	72935368	49	-	834	743	855	704	1258	1072	1389	1342	1245	810	1061	890	c(""ENSMUST00000114050.8"", ""ENSMUST00000144337.2"", ""ENSMUST00000114048.2"")	Tmsb10	thymosin, beta 10 [Source:MGI Symbol;Acc:MGI:109146]	6	protein_coding
ENSMUSG00000079523.9	E008	11.79729297231424	0.044281162190787655	9.169482038162272	0.0024608420730510548	NA	2.9624751066110235	5.6396897743814804	7.269021892820632	6.096874703861516	1.8625096436482256	2.5992581700964994	2.0885553105291645	chr6	72935369	72935382	14	-	3	1	4	14	33	12	16	20	10	16	15	6	c(""ENSMUST00000114050.8"", ""ENSMUST00000144337.2"")	Tmsb10	thymosin, beta 10 [Source:MGI Symbol;Acc:MGI:109146]	6	protein_coding
ENSMUSG00000079523.9	E009	4.281232713023996	0.10029290950296608	8.243088871890848	0.004090745742530659	NA	1.0498157791872558	3.249818896761184	4.867747240821316	3.4695045057437284	3.2624532033510674	4.431028671526669	3.451506975269674	chr6	72935383	72935471	89	-	1	0	0	9	10	7	3	10	2	4	7	1	ENSMUST00000114050.8	Tmsb10	thymosin, beta 10 [Source:MGI Symbol;Acc:MGI:109146]	6	protein_coding
ENSMUSG00000079523.9	E010	0.08219602681256236	1.8944718454266518	0.005317162212946869	0.9418706744946541	NA	0.03281358828616021	0.8519770775882165	0.03405028196435467	0.03292288376873387	9.397052488287597	0.10674677457660486	0.00959468715636369	chr6	72935562	72935731	170	-	0	0	0	0	0	0	0	1	0	0	0	0	ENSMUST00000114048.2	Tmsb10	thymosin, beta 10 [Source:MGI Symbol;Acc:MGI:109146]	6	protein_coding
ENSMUSG00000079524.3	E001	0.08219602681256236	24	0.048243015357769536	0.8261492567989892	NA	0.005722462777441706	0.23398495564465804	0.6512581063533958	0.0066573630694222174	10.707283189116357	13.660988878238172	0.43662935519244606	chr6	72676197	72676339	143	+	0	0	0	0	0	0	0	1	0	0	0	0	ENSMUST00000114051.3	Gm15402	predicted gene 15402 [Source:MGI Symbol;Acc:MGI:3707435]	6	lncRNA
ENSMUSG00000079524.3	E002	1.4267264821836765	11.82765255640352	0.0909654533469535	0.7629533510069025	NA	0.6998115246435077	0.6614712895621722	0.6512693798152469	0.6982054506366779	-0.1625868433774338	-0.20743796721325802	-0.006630084152329463	chr6	72681547	72682073	527	+	0	2	3	0	0	0	4	3	2	0	2	2	ENSMUST00000114051.3	Gm15402	predicted gene 15402 [Source:MGI Symbol;Acc:MGI:3707435]	6	lncRNA
ENSMUSG00000079525.2	E001	0	NA	NA	NA	NA	NA	NA	NA	NA	NA	NA	NA	chrX	75626216	75627078	863	-	0	0	0	0	0	0	0	0	0	0	0	0	ENSMUST00000114054.2	Cldn34d	claudin 34D [Source:MGI Symbol;Acc:MGI:1922237]	X	protein_coding
ENSMUSG00000079525.2	E002	0	NA	NA	NA	NA	NA	NA	NA	NA	NA	NA	NA	chrX	75646391	75646530	140	-	0	0	0	0	0	0	0	0	0	0	0	0	ENSMUST00000114054.2	Cldn34d	claudin 34D [Source:MGI Symbol;Acc:MGI:1922237]	X	protein_coding
ENSMUSG00000079528.10	E001	0	NA	NA	NA	NA	NA	NA	NA	NA	NA	NA	NA	chr5	38893326	38893326	1	+	0	0	0	0	0	0	0	0	0	0	0	0	ENSMUST00000114080.9	Clnkos	cytokine-dependent hematopoietic cell linker, opposite strand [Source:MGI Symbol;Acc:MGI:1922786]	5	lncRNA
ENSMUSG00000079528.10	E002	0	NA	NA	NA	NA	NA	NA	NA	NA	NA	NA	NA	chr5	38893327	38893370	44	+	0	0	0	0	0	0	0	0	0	0	0	0	c(""ENSMUST00000177682.3"", ""ENSMUST00000114080.9"")	Clnkos	cytokine-dependent hematopoietic cell linker, opposite strand [Source:MGI Symbol;Acc:MGI:1922786]	5	lncRNA
ENSMUSG00000079528.10	E003	0	NA	NA	NA	NA	NA	NA	NA	NA	NA	NA	NA	chr5	38899129	38899319	191	+	0	0	0	0	0	0	0	0	0	0	0	0	c(""ENSMUST00000177682.3"", ""ENSMUST00000114080.9"")	Clnkos	cytokine-dependent hematopoietic cell linker, opposite strand [Source:MGI Symbol;Acc:MGI:1922786]	5	lncRNA
ENSMUSG00000079528.10	E004	0.16450362693158277	24	0.10444282645361724	0.7465618391771283	NA	0.05237124420621342	0.0035975246033359554	0.052369090925523665	0.8504964414370733	-7.727397421809606	-1.1863733721817482e-4	8.043069741365347	chr5	38901479	38901559	81	+	0	0	0	0	0	0	0	0	0	0	1	1	c(""ENSMUST00000177682.3"", ""ENSMUST00000114080.9"")	Clnkos	cytokine-dependent hematopoietic cell linker, opposite strand [Source:MGI Symbol;Acc:MGI:1922786]	5	lncRNA
ENSMUSG00000079528.10	E005	0.11575168306870559	24	0.031028271049386547	0.8601773303804048	NA	0.052367921557760155	0.22419941419352085	0.052369090776551275	0.011526420010184779	4.196064598465661	6.44214220741901e-5	-4.367478254642416	chr5	38905119	38905119	1	+	0	0	0	0	0	0	2	0	0	0	0	0	ENSMUST00000114080.9	Clnkos	cytokine-dependent hematopoietic cell linker, opposite strand [Source:MGI Symbol;Acc:MGI:1922786]	5	lncRNA
ENSMUSG00000079528.10	E006	0.11575168306870559	24	0.031028271049386547	0.8601773303804048	NA	0.052367921557760155	0.22419941419352085	0.052369090776551275	0.011526420010184779	4.196064598465635	6.442142205109747e-5	-4.367478254642435	chr5	38905120	38905240	121	+	0	0	0	0	0	0	2	0	0	0	0	0	c(""ENSMUST00000177682.3"", ""ENSMUST00000114080.9"")	Clnkos	cytokine-dependent hematopoietic cell linker, opposite strand [Source:MGI Symbol;Acc:MGI:1922786]	5	lncRNA
ENSMUSG00000079531.2	E001	0.11575168306870559	24	0.07894697031739639	0.7787295479562586	NA	0.011295954223456306	0.35881406910246483	0.6572080783328147	0.007912338143910347	9.978744107701871	11.725035950705994	-1.0272603323920624	chrX	73880802	73880855	54	+	0	0	0	0	0	0	2	0	0	0	0	0	ENSMUST00000114116.2	Pwwp4d	PWWP domain containing 4D [Source:MGI Symbol;Acc:MGI:3645575]	X	protein_coding
ENSMUSG00000079531.2	E002	0	NA	NA	NA	NA	NA	NA	NA	NA	NA	NA	NA	chrX	73880974	73881066	93	+	0	0	0	0	0	0	0	0	0	0	0	0	ENSMUST00000114116.2	Pwwp4d	PWWP domain containing 4D [Source:MGI Symbol;Acc:MGI:3645575]	X	protein_coding
ENSMUSG00000079531.2	E003	0	NA	NA	NA	NA	NA	NA	NA	NA	NA	NA	NA	chrX	73882358	73882522	165	+	0	0	0	0	0	0	0	0	0	0	0	0	ENSMUST00000114116.2	Pwwp4d	PWWP domain containing 4D [Source:MGI Symbol;Acc:MGI:3645575]	X	protein_coding
ENSMUSG00000079531.2	E004	1.3806253415334466	24	0.07892267140996267	0.7787627161652596	NA	0.7935643190279933	0.6759320893968663	0.6572172856834584	0.8067800056262655	-0.46297438601302243	-0.543995442880326	0.04766082951236994	chrX	73884417	73886961	2545	+	2	0	1	0	0	0	0	3	2	0	2	6	ENSMUST00000114116.2	Pwwp4d	PWWP domain containing 4D [Source:MGI Symbol;Acc:MGI:3645575]	X	protein_coding
ENSMUSG00000079532.2	E001	0	NA	NA	NA	NA	NA	NA	NA	NA	NA	NA	NA	chrX	73784533	73784885	353	+	0	0	0	0	0	0	0	0	0	0	0	0	ENSMUST00000114117.2	Ctag2l2	CTAG2 like 2 [Source:MGI Symbol;Acc:MGI:3645826]	X	protein_coding
ENSMUSG00000079532.2	E002	0	NA	NA	NA	NA	NA	NA	NA	NA	NA	NA	NA	chrX	73785196	73785324	129	+	0	0	0	0	0	0	0	0	0	0	0	0	ENSMUST00000114117.2	Ctag2l2	CTAG2 like 2 [Source:MGI Symbol;Acc:MGI:3645826]	X	protein_coding
ENSMUSG00000079532.2	E003	0	NA	NA	NA	NA	NA	NA	NA	NA	NA	NA	NA	chrX	73785501	73785794	294	+	0	0	0	0	0	0	0	0	0	0	0	0	ENSMUST00000114117.2	Ctag2l2	CTAG2 like 2 [Source:MGI Symbol;Acc:MGI:3645826]	X	protein_coding
ENSMUSG00000079534.2	E001	5.3168434397911595	2.213639412544794	0.4116538548805124	0.5211312653710269	NA	2.6504250400406733	2.809860783577406	3.324500404267127	8.042122287184483	0.16873452499068775	0.6546820615250784	3.214925921414423	chrX	73682725	73685269	2545	-	4	6	2	0	12	5	18	5	7	2	3	6	ENSMUST00000114119.2	Pwwp4c	PWWP domain containing 4C [Source:MGI Symbol;Acc:MGI:3645126]	X	protein_coding
ENSMUSG00000079534.2	E002	1.0648137934068005	1.3650605789549148	0.0637250334765298	0.8007023940113714	NA	1.5967292958017367	1.23738214741455	1.4262650560905428	0.05862632653776245	-0.7358733398492483	-0.32586459887275243	-9.535394815503395	chrX	73687522	73687686	165	-	4	0	0	0	0	3	0	5	0	0	0	0	ENSMUST00000114119.2	Pwwp4c	PWWP domain containing 4C [Source:MGI Symbol;Acc:MGI:3645126]	X	protein_coding
ENSMUSG00000079534.2	E003	0.9709533437464337	0.5249545553441898	0.026578648632209934	0.8704951334672147	NA	1.5687172601060126	1.4133593134153557	0.02155857299044328	0.058626173864695375	-0.30101243706959685	-12.370881794745292	-9.484314726537882	chrX	73688973	73689069	97	-	4	0	0	0	0	0	2	5	0	0	0	0	ENSMUST00000114119.2	Pwwp4c	PWWP domain containing 4C [Source:MGI Symbol;Acc:MGI:3645126]	X	protein_coding
ENSMUSG00000079534.2	E004	0.5267318171315174	1.0906199457375219	0.36609420524222003	0.5451409966350413	NA	0.017213302487462556	1.4164889545727561	0.02155843830445292	0.05862567934659069	12.725728952237187	0.6494575522441313	3.5360183081328582	chrX	73689188	73689241	54	-	0	0	0	0	0	0	2	5	0	0	0	0	ENSMUST00000114119.2	Pwwp4c	PWWP domain containing 4C [Source:MGI Symbol;Acc:MGI:3645126]	X	protein_coding
ENSMUSG00000079536.2	E001	0.1355213647744933	24	0.016594854487852473	0.8974992747275891	NA	0.1528918959643022	0.004620586798324666	0.15289324146060324	0.15289324144049488	-10.096589051817748	2.5392307013483162e-5	2.539192787942568e-5	chrX	73523893	73524037	145	-	0	0	0	0	2	0	0	0	0	0	0	0	ENSMUST00000114125.2	Ctag2l1	CTAG2 like 1 [Source:MGI Symbol;Acc:MGI:3644285]	X	protein_coding
ENSMUSG00000079536.2	E002	0	NA	NA	NA	NA	NA	NA	NA	NA	NA	NA	NA	chrX	73524214	73524342	129	-	0	0	0	0	0	0	0	0	0	0	0	0	ENSMUST00000114125.2	Ctag2l1	CTAG2 like 1 [Source:MGI Symbol;Acc:MGI:3644285]	X	protein_coding
ENSMUSG00000079536.2	E003	0.30789690811610637	24	0.01659186407260904	0.8975084595593047	NA	0.1528934576543719	0.2682676690151311	0.15289324146111483	0.1528932414643407	1.622303351403616	-4.0799942002678335e-6	-4.079933281886383e-6	chrX	73524653	73525005	353	-	0	0	0	0	2	0	0	0	2	0	0	0	ENSMUST00000114125.2	Ctag2l1	CTAG2 like 1 [Source:MGI Symbol;Acc:MGI:3644285]	X	protein_coding
ENSMUSG00000079539.3	E001	0.5825861289933648	2.8311992102288963	0.4137486193524751	0.5200729602182425	NA	0.022233091442899422	0.01836591623265349	1.2726625693746598	1.600994573770393	-0.5513554214512677	11.678338751252596	12.340775877331993	chr2	25627021	25627155	135	+	0	0	0	0	4	1	0	0	0	0	0	3	ENSMUST00000114192.2	Obp2b	odorant binding protein 2B [Source:MGI Symbol;Acc:MGI:3651927]	2	protein_coding
ENSMUSG00000079539.3	E002	0.7530956050098667	0.6261141021420286	0.6761789895885784	0.41090558870939153	NA	1.4250844919878602	1.0480338201081167	1.2890367991335978	1.6220984955514979	-0.8869222374549828	-0.28958636759728956	0.3737553174941847	chr2	25627673	25627806	134	+	0	0	1	0	4	1	0	1	0	0	0	3	ENSMUST00000114192.2	Obp2b	odorant binding protein 2B [Source:MGI Symbol;Acc:MGI:3651927]	2	protein_coding
ENSMUSG00000079539.3	E003	0.683224894100176	1.0432489781166951	1.099450313363434	0.29438676918585127	NA	1.4204446396752957	1.0541972337542518	1.1477407946913871	1.6147445759174985	-0.8605879048487723	-0.6152400981061683	0.37005187359908054	chr2	25628011	25628081	71	+	0	0	1	0	4	0	0	1	0	0	0	3	ENSMUST00000114192.2	Obp2b	odorant binding protein 2B [Source:MGI Symbol;Acc:MGI:3651927]	2	protein_coding
ENSMUSG00000079539.3	E004	0.7016519833837358	0.5828507266057914	0.6726344738094383	0.4121346147102424	NA	1.4256264789507185	1.497690970057107	1.0027973917646165	1.6230762641009449	0.1423325696947968	-1.0153496609907875	0.3743972338447623	chr2	25628540	25628650	111	+	0	0	1	0	3	0	0	1	1	0	0	3	ENSMUST00000114192.2	Obp2b	odorant binding protein 2B [Source:MGI Symbol;Acc:MGI:3651927]	2	protein_coding
ENSMUSG00000079539.3	E005	0.8770512851714909	0.7811734242132695	-0.020419368168674623	1	NA	2.0019886920891707	1.505052925199493	1.5685851599424723	0.015458859970621575	-0.8236089986283514	-0.7042682908863351	-14.034562571287625	chr2	25629237	25629338	102	+	0	0	2	3	3	1	0	1	1	0	0	0	ENSMUST00000114192.2	Obp2b	odorant binding protein 2B [Source:MGI Symbol;Acc:MGI:3651927]	2	protein_coding
ENSMUSG00000079539.3	E006	0.6987859227959451	1.4587540373117585	-0.062359004743598234	1	NA	0.0222242220412312	1.0670890193929239	1.5716622726547058	0.9385813547839064	11.1710491345988	12.288553060533637	10.800740785173149	chr2	25629601	25629627	27	+	0	0	0	3	3	1	0	0	1	0	0	1	ENSMUST00000114192.2	Obp2b	odorant binding protein 2B [Source:MGI Symbol;Acc:MGI:3651927]	2	protein_coding
ENSMUSG00000079539.3	E007	0.12563652392159946	20.95814718516644	0.002341447594346846	0.9614066187881926	NA	0.022217393914019112	0.9376824570878171	0.5664507547818545	0.015460946706824075	10.798862346696193	9.344446052153671	-1.0461219303901697	chr2	25629958	25630109	152	+	0	0	0	0	1	0	1	0	0	0	0	0	ENSMUST00000114192.2	Obp2b	odorant binding protein 2B [Source:MGI Symbol;Acc:MGI:3651927]	2	protein_coding
ENSMUSG00000079542.4	E001	0	NA	NA	NA	NA	NA	NA	NA	NA	NA	NA	NA	chr6	69638078	69638126	49	+	0	0	0	0	0	0	0	0	0	0	0	0	ENSMUST00000114209.3	Gm42606	predicted gene 42606 [Source:MGI Symbol;Acc:MGI:5662743]	6	IG_V_pseudogene
ENSMUSG00000079542.4	E002	0.23150336613741118	NA	NA	NA	NA	NA	NA	NA	NA	NA	NA	NA	chr6	69638263	69638452	190	+	0	0	0	0	0	0	4	0	0	0	0	0	ENSMUST00000114209.3	Gm42606	predicted gene 42606 [Source:MGI Symbol;Acc:MGI:5662743]	6	IG_V_pseudogene
ENSMUSG00000079543.4	E001	0.4193539166319938	24	0.0019271813236585444	0.9649843756492621	NA	0.1373769567014591	0.1968735405803841	0.12992751737384367	0.12992752956773757	1.0382626176507808	-0.16086645906454233	-0.16086618826576782	chr6	68907253	68907550	298	-	3	0	0	0	0	0	0	0	1	0	0	0	ENSMUST00000114212.4	Igkv13-85	immunoglobulin kappa chain variable 13-85 [Source:MGI Symbol;Acc:MGI:4439827]	6	IG_V_gene
ENSMUSG00000079543.4	E002	0.11105538165372908	24	0.0019185683215319216	0.9650626594385784	NA	0.07894092631705973	0.0031677172918307406	0.1299216839313999	0.12992157496466916	-9.278517235820095	1.4375960260159637	1.4375936060009842	chr6	68907670	68907718	49	-	1	0	0	0	0	0	0	0	0	0	0	0	ENSMUST00000114212.4	Igkv13-85	immunoglobulin kappa chain variable 13-85 [Source:MGI Symbol;Acc:MGI:4439827]	6	IG_V_gene
ENSMUSG00000079544.3	E001	0	NA	NA	NA	NA	NA	NA	NA	NA	NA	NA	NA	chr6	68879965	68880250	286	+	0	0	0	0	0	0	0	0	0	0	0	0	ENSMUST00000114214.3	Igkv13-87	immunoglobulin kappa variable 13-87 [Source:MGI Symbol;Acc:MGI:3779399]	6	IG_V_pseudogene
ENSMUSG00000079546.2	E001	0	NA	NA	NA	NA	NA	NA	NA	NA	NA	NA	NA	chr16	77385466	77385488	23	-	0	0	0	0	0	0	0	0	0	0	0	0	ENSMUST00000114231.2	Gm11146	predicted gene 11146 [Source:MGI Symbol;Acc:MGI:3779400]	16	protein_coding
ENSMUSG00000079546.2	E002	15.901871838322611	0.17415635101551702	0.13715892343833502	0.711121923683104	NA	6.51717713961591	6.369439568630938	6.630658759775159	6.859808390122396	-0.06656504739170677	0.050126216550225866	0.14881347006718837	chr16	77395255	77395275	21	-	15	20	10	6	27	28	17	12	27	5	7	23	ENSMUST00000114231.2	Gm11146	predicted gene 11146 [Source:MGI Symbol;Acc:MGI:3779400]	16	protein_coding
ENSMUSG00000079546.2	E003	1.0095759719940143	0.41201659559193016	0.05594446470104231	0.8130246721938991	NA	1.668733488973274	1.9439289545192509	1.4875092653223732	1.1861887727163065	0.44065481142640955	-0.33183118418707747	-0.9851322001512801	chr16	77398931	77398982	52	-	0	3	0	0	1	2	0	0	5	1	0	0	ENSMUST00000114231.2	Gm11146	predicted gene 11146 [Source:MGI Symbol;Acc:MGI:3779400]	16	protein_coding
ENSMUSG00000079547.5	E001	66.1539253522226	0.006141674907178692	6.09616897402114	0.013547527250588082	0.18825124307121477	11.59771836118253	13.993649864377375	13.42121310768053	12.94025495804729	0.5548110844484562	0.43098474853556734	0.3230098556992429	chr17	34372046	34372427	382	+	38	53	23	41	77	89	72	189	81	50	45	59	ENSMUST00000114232.4	H2-DMb1	histocompatibility 2, class II, locus Mb1 [Source:MGI Symbol;Acc:MGI:95922]	17	protein_coding
ENSMUSG00000079547.5	E002	1.917943787433617	0.09346520931657377	0.09015743716454949	0.763977102227801	NA	1.5506800779447758	2.414781377946369	1.6381298892583658	2.993081976625831	1.278710053837478	0.15835653279726972	1.8988519724491544	chr17	34374211	34374406	196	+	1	0	1	0	0	3	2	4	4	4	2	2	ENSMUST00000173262.3	H2-DMb1	histocompatibility 2, class II, locus Mb1 [Source:MGI Symbol;Acc:MGI:95922]	17	protein_coding
ENSMUSG00000079547.5	E003	107.45214836174236	0.0023326755249830225	2.9200305055011313	0.08748620999204902	0.40628953182442823	15.572689854575415	17.591010541293727	16.26205307865105	16.47922520727765	0.3657302427671425	0.12960508587061792	0.1693802028161846	chr17	34374407	34374688	282	+	70	85	54	62	110	135	126	318	111	70	79	105	c(""ENSMUST00000114232.4"", ""ENSMUST00000173262.3"")	H2-DMb1	histocompatibility 2, class II, locus Mb1 [Source:MGI Symbol;Acc:MGI:95922]	17	protein_coding
ENSMUSG00000079547.5	E004	0.17259188680587467	1.7234059437734164	0.001953816760646987	0.9647433882348359	NA	0.031556585314774566	0.02499767908274464	1.3996830672491143	0.03197456985773783	-0.6722939758041022	10.942446066364532	0.03796770363819313	chr17	34375819	34375899	81	+	0	0	0	2	0	0	0	0	0	0	0	0	ENSMUST00000174765.2	H2-DMb1	histocompatibility 2, class II, locus Mb1 [Source:MGI Symbol;Acc:MGI:95922]	17	protein_coding
ENSMUSG00000079547.5	E005	52.11397284986711	0.003723592355246625	0.6412564891465138	0.4232561702008718	0.7552940159452188	11.63316227494181	12.021243969031232	10.950053576602727	12.034663929848207	0.09662576815948842	-0.17787217882783235	0.09991330326053571	chr17	34376220	34376263	44	+	33	45	37	32	41	63	57	150	47	36	38	59	c(""ENSMUST00000114232.4"", ""ENSMUST00000173262.3"", ""ENSMUST00000174765.2"")	H2-DMb1	histocompatibility 2, class II, locus Mb1 [Source:MGI Symbol;Acc:MGI:95922]	17	protein_coding
ENSMUSG00000079547.5	E006	71.45982594332602	0.0029729177831097813	0.6783840002562442	0.41014374378470236	0.7462553765620245	14.522646307202436	13.448112962707953	13.536447388586112	13.254983311651003	-0.22814266133207184	-0.20874871146993712	-0.27096911999973106	chr17	34376264	34376504	241	+	60	58	63	45	68	97	78	174	68	46	48	68	c(""ENSMUST00000114232.4"", ""ENSMUST00000174765.2"")	H2-DMb1	histocompatibility 2, class II, locus Mb1 [Source:MGI Symbol;Acc:MGI:95922]	17	protein_coding
ENSMUSG00000079547.5	E007	54.364705189581194	0.0033086806966929685	0.699201609702726	0.403052095049127	0.741192123988819	12.582431647903874	11.291180571763945	12.446773604043173	11.99901432991922	-0.3189430657829382	-0.03199509739841133	-0.14001953602353368	chr17	34378318	34378434	117	+	39	48	48	33	65	79	63	116	46	43	39	50	c(""ENSMUST00000114232.4"", ""ENSMUST00000174765.2"")	H2-DMb1	histocompatibility 2, class II, locus Mb1 [Source:MGI Symbol;Acc:MGI:95922]	17	protein_coding
ENSMUSG00000079547.5	E008	49.00779086889752	0.004305323360019458	0.36269747064588387	0.5470119326866485	0.8274992169000249	11.964776106348651	10.871368750147596	11.804754950779227	11.307880576480414	-0.2817979076153936	-0.03965442171089073	-0.1661609394724719	chr17	34378603	34378638	36	+	29	45	48	28	61	70	58	110	40	35	40	42	c(""ENSMUST00000114232.4"", ""ENSMUST00000174765.2"")	H2-DMb1	histocompatibility 2, class II, locus Mb1 [Source:MGI Symbol;Acc:MGI:95922]	17	protein_coding
ENSMUSG00000079547.5	E009	54.3784555302369	0.003334538130272019	0.9601955490644514	0.32713761426405125	0.6857755097480194	12.574306649230309	11.421276582483287	12.23974127890915	12.083767795308546	-0.28335627140349917	-0.07956534483741606	-0.11737231859575736	chr17	34378903	34379075	173	+	32	54	49	33	66	72	61	121	48	39	44	51	c(""ENSMUST00000114232.4"", ""ENSMUST00000174765.2"")	H2-DMb1	histocompatibility 2, class II, locus Mb1 [Source:MGI Symbol;Acc:MGI:95922]	17	protein_coding
ENSMUSG00000079547.5	E010	23.73721699985014	0.0078731011434273	2.4573371304277885	0.11697694253699442	NA	8.570790588383403	7.34859420623539	7.987896308227292	8.39005462990552	-0.44804103976361365	-0.20526942089618494	-0.06214528988375534	chr17	34379076	34379204	129	+	13	26	23	12	32	28	22	56	16	15	19	30	ENSMUST00000114232.4	H2-DMb1	histocompatibility 2, class II, locus Mb1 [Source:MGI Symbol;Acc:MGI:95922]	17	protein_coding
ENSMUSG00000079553.12	E001	0.11575168306870559	1.9495678900803337	0.03622038508879655	0.849061094104826	NA	0.016713963469953796	0.9970057113475406	0.01944851527450453	0.018252793253253685	11.797162824454977	0.4372122896567152	0.2541267532655489	chr17	34094633	34094641	9	-	0	0	0	0	0	0	2	0	0	0	0	0	ENSMUST00000173492.9	Kifc1	kinesin family member C1 [Source:MGI Symbol;Acc:MGI:109596]	17	protein_coding
ENSMUSG00000079553.12	E002	4.534364729213889	0.15060460107364676	2.2384820675480057	0.1346130692810179	NA	4.853976311460087	2.6768497552403545	2.9228975021827353	3.1692099274605567	-1.7207394241647307	-1.4667209722257597	-1.2329546594741096	chr17	34094642	34094843	202	-	10	10	3	1	5	2	7	4	2	2	5	2	c(""ENSMUST00000173492.9"", ""ENSMUST00000173982.2"", ""ENSMUST00000114361.9"")	Kifc1	kinesin family member C1 [Source:MGI Symbol;Acc:MGI:109596]	17	protein_coding
ENSMUSG00000079553.12	E003	6.110433905355122	0.04919680300850402	2.9881438203881316	0.08387626182262677	NA	5.675410300931489	3.198795231482407	3.4349730853228806	3.3413819366490856	-1.6590529997173395	-1.4531803329673147	-1.5330226593864031	chr17	34100403	34100478	76	-	10	15	7	1	6	4	5	7	6	2	6	2	c(""ENSMUST00000173492.9"", ""ENSMUST00000173982.2"", ""ENSMUST00000114361.9"")	Kifc1	kinesin family member C1 [Source:MGI Symbol;Acc:MGI:109596]	17	protein_coding
ENSMUSG00000079553.12	E004	6.615565024398102	0.033576462685061995	2.221958196034848	0.13606039056507394	NA	5.577914450262639	3.675151658034352	3.589662351417047	3.659263478897813	-1.2075777298983987	-1.275620743753945	-1.2201034222110505	chr17	34100962	34101035	74	-	9	11	11	1	7	4	9	10	5	2	8	2	c(""ENSMUST00000173492.9"", ""ENSMUST00000114361.9"")	Kifc1	kinesin family member C1 [Source:MGI Symbol;Acc:MGI:109596]	17	protein_coding
ENSMUSG00000079553.12	E005	12.14947097122916	0.06156314897955427	1.919495432564986	0.16591229421490425	NA	6.874644349751193	5.495236502722037	4.6361024690948085	5.364248336863568	-0.6498237438980063	-1.142207634957376	-0.7197364235988477	chr17	34101131	34101421	291	-	16	12	19	4	4	12	23	16	15	4	13	9	c(""ENSMUST00000173492.9"", ""ENSMUST00000114361.9"")	Kifc1	kinesin family member C1 [Source:MGI Symbol;Acc:MGI:109596]	17	protein_coding
ENSMUSG00000079553.12	E006	1.428351739973921	0.2609051599552106	1.6111536273950549	0.20432971344833875	NA	1.00090804274204	2.0512913280668954	2.714273718859488	1.8333940688041395	2.071126199666276	2.8798641690805686	1.7469156192550368	chr17	34101576	34102036	461	-	0	0	1	0	5	2	0	1	6	1	1	1	ENSMUST00000174507.8	Kifc1	kinesin family member C1 [Source:MGI Symbol;Acc:MGI:109596]	17	protein_coding
ENSMUSG00000079553.12	E007	0.8438034935240589	0.6539094086308126	1.7978761913261678	0.17996946519848261	NA	0.016512739679910737	1.8971187010572947	2.04155533012937	1.0552885370770468	13.688936908882274	13.90077505159366	11.996064659720906	chr17	34102037	34102072	36	-	0	0	0	0	4	0	1	0	5	0	1	0	c(""ENSMUST00000174507.8"", ""ENSMUST00000173885.8"")	Kifc1	kinesin family member C1 [Source:MGI Symbol;Acc:MGI:109596]	17	protein_coding
ENSMUSG00000079553.12	E008	9.731880638531798	0.014624266276555945	0.637867332327744	0.42448412371364014	NA	4.367218116157318	4.80871631721071	4.867978819498134	6.420298632303144	0.27873360093516464	0.31419735195409304	1.1165472751977985	chr17	34102073	34102200	128	-	4	7	8	5	7	10	13	16	12	12	15	10	c(""ENSMUST00000173492.9"", ""ENSMUST00000174507.8"", ""ENSMUST00000173885.8"", ""ENSMUST00000114361.9"", ""ENSMUST00000173982.2"")	Kifc1	kinesin family member C1 [Source:MGI Symbol;Acc:MGI:109596]	17	protein_coding
ENSMUSG00000079553.12	E009	19.16988855440452	0.04068697208934481	2.0880462777386697	0.14845581761419335	NA	7.224361111114575	6.687250940042375	6.576645059543637	8.110642865327975	-0.2244968469082984	-0.2729306515055612	0.3367716153074989	chr17	34102201	34102852	652	-	7	15	31	14	11	15	11	35	30	21	22	16	c(""ENSMUST00000173492.9"", ""ENSMUST00000174507.8"", ""ENSMUST00000173885.8"", ""ENSMUST00000114361.9"")	Kifc1	kinesin family member C1 [Source:MGI Symbol;Acc:MGI:109596]	17	protein_coding
ENSMUSG00000079553.12	E010	7.614418519614019	0.027955482212673455	0.02720069826108329	0.8690019584535742	NA	4.124346368160573	4.426409882636662	4.410807336133658	4.963941937457619	0.20449090440847106	0.19427305198350542	0.536259710156783	chr17	34103563	34103613	51	-	2	7	8	6	5	7	4	18	12	9	9	4	c(""ENSMUST00000173492.9"", ""ENSMUST00000174507.8"", ""ENSMUST00000173885.8"", ""ENSMUST00000114361.9"")	Kifc1	kinesin family member C1 [Source:MGI Symbol;Acc:MGI:109596]	17	protein_coding
ENSMUSG00000079553.12	E011	7.143079890294818	0.023004019549045084	0.09120760205647116	0.7626475167954241	NA	4.359166073070057	4.205029979842138	4.393258174622261	4.612640182417451	-0.10415213131700618	0.022541514890120684	0.16356346821283996	chr17	34103614	34103655	42	-	2	7	10	1	9	8	6	13	12	8	8	3	c(""ENSMUST00000173492.9"", ""ENSMUST00000174507.8"", ""ENSMUST00000173885.8"", ""ENSMUST00000114361.9"", ""ENSMUST00000173386.2"")	Kifc1	kinesin family member C1 [Source:MGI Symbol;Acc:MGI:109596]	17	protein_coding
ENSMUSG00000079553.12	E012	7.250436664385156	0.02449350777151003	0.23497146491993703	0.6278618150254023	NA	4.787886153652252	4.339583191031608	4.634638924977438	3.8127063476698737	-0.28453251027720494	-0.09417002137059072	-0.6589256526937337	chr17	34103656	34103715	60	-	1	11	11	3	9	8	7	12	14	4	7	2	c(""ENSMUST00000173492.9"", ""ENSMUST00000173386.2"", ""ENSMUST00000174507.8"", ""ENSMUST00000173885.8"")	Kifc1	kinesin family member C1 [Source:MGI Symbol;Acc:MGI:109596]	17	protein_coding
ENSMUSG00000079553.12	E013	13.48278784013482	0.012727687619265004	0.04343402301370247	0.8349101695847783	NA	5.91591363737804	5.686273345756291	6.539595778302868	6.151596479750779	-0.11479989828618731	0.29084751586090807	0.11332264242050982	chr17	34103716	34103960	245	-	7	9	19	4	16	20	14	20	23	9	15	10	c(""ENSMUST00000173492.9"", ""ENSMUST00000174507.8"", ""ENSMUST00000173885.8"", ""ENSMUST00000114361.9"", ""ENSMUST00000173386.2"")	Kifc1	kinesin family member C1 [Source:MGI Symbol;Acc:MGI:109596]	17	protein_coding
ENSMUSG00000079553.12	E014	1.052291724921298	0.19541661441525301	0.0014515179092597918	0.9696089149025439	NA	1.4135021307737219	1.3038281325261778	2.080654806998538	2.1172538493571977	-0.23310393434452326	1.1160217794094773	1.1663676164203598	chr17	34103961	34104141	181	-	0	0	2	1	0	3	1	0	2	1	3	0	ENSMUST00000173885.8	Kifc1	kinesin family member C1 [Source:MGI Symbol;Acc:MGI:109596]	17	protein_coding
ENSMUSG00000079553.12	E015	7.740561510077694	0.02382077200308325	0.1846567778725614	0.6674014497679415	NA	4.367390097046766	4.249499697305083	5.272477353919214	4.718871559343057	-0.07917224741681483	0.5452693710565981	0.22401830200366568	chr17	34104142	34104192	51	-	5	4	10	2	12	12	11	10	11	4	8	8	c(""ENSMUST00000173492.9"", ""ENSMUST00000174507.8"", ""ENSMUST00000173885.8"", ""ENSMUST00000114361.9"", ""ENSMUST00000173386.2"")	Kifc1	kinesin family member C1 [Source:MGI Symbol;Acc:MGI:109596]	17	protein_coding
ENSMUSG00000079553.12	E016	7.593828167300411	0.07604091141169811	2.272433488850396	0.13169297310667571	NA	3.598015103412891	4.901930983611308	5.035022082971281	4.473717077676525	0.8946484758404769	0.972224782762201	0.6300447765094415	chr17	34104823	34104876	54	-	2	0	11	1	11	12	13	16	13	4	7	7	c(""ENSMUST00000173492.9"", ""ENSMUST00000173885.8"", ""ENSMUST00000114361.9"")	Kifc1	kinesin family member C1 [Source:MGI Symbol;Acc:MGI:109596]	17	protein_coding
ENSMUSG00000079553.12	E017	0.7416759344018335	0.2081445180707744	0.4499395830820845	0.5023636467854734	NA	1.741738511282037	1.0590948342054816	1.4666788829873383	1.4915689912093768	-1.435798240289325	-0.4961372714531841	-0.4475663073479509	chr17	34105171	34105549	379	-	1	2	0	0	0	2	1	0	1	0	1	1	ENSMUST00000172608.2	Kifc1	kinesin family member C1 [Source:MGI Symbol;Acc:MGI:109596]	17	protein_coding
ENSMUSG00000079553.12	E018	8.59878855098609	0.018202521337473014	0.44167453477069785	0.5063153341601301	NA	4.247891626194118	5.39025052071068	4.278296695728088	4.721818877334357	0.6895455200652747	0.02063413294568006	0.3060930249729221	chr17	34105550	34105649	100	-	3	5	10	3	7	7	12	18	21	5	7	8	c(""ENSMUST00000173492.9"", ""ENSMUST00000174507.8"", ""ENSMUST00000173885.8"", ""ENSMUST00000172608.2"", ""ENSMUST00000114361.9"", ""ENSMUST00000173386.2"")	Kifc1	kinesin family member C1 [Source:MGI Symbol;Acc:MGI:109596]	17	protein_coding
ENSMUSG00000079553.12	E019	7.066066428008005	0.021862799720845923	5.351022183059001	0.020710125849584607	NA	3.322653016500368	5.406718359758202	4.021025986492248	3.5037933520217734	1.4086933743819368	0.551543914518924	0.15342640679348185	chr17	34105738	34105875	138	-	1	6	4	3	4	8	10	21	20	2	5	4	c(""ENSMUST00000173492.9"", ""ENSMUST00000174507.8"", ""ENSMUST00000173885.8"", ""ENSMUST00000172608.2"", ""ENSMUST00000114361.9"", ""ENSMUST00000173386.2"")	Kifc1	kinesin family member C1 [Source:MGI Symbol;Acc:MGI:109596]	17	protein_coding
ENSMUSG00000079553.12	E020	3.990821570995419	0.1398364146415354	3.4366306352008564	0.06376560931373018	NA	2.453732411098855	4.1017045660622244	3.4393677940674507	2.1132774909226555	1.4847830128239248	0.9755631980447936	-0.4313213129829905	chr17	34109452	34109513	62	-	1	4	1	2	1	8	2	18	8	1	1	2	c(""ENSMUST00000173492.9"", ""ENSMUST00000174507.8"", ""ENSMUST00000173885.8"", ""ENSMUST00000172608.2"", ""ENSMUST00000114361.9"", ""ENSMUST00000173386.2"")	Kifc1	kinesin family member C1 [Source:MGI Symbol;Acc:MGI:109596]	17	protein_coding
ENSMUSG00000079553.12	E021	2.698885802893404	0.09584293949222993	4.877116409731087	0.02721504809354657	NA	2.0016663306725206	3.4270657104439977	2.7597214623065014	1.4981008369746291	1.5531863752220514	0.927408115853941	-0.8365074814237872	chr17	34109514	34109570	57	-	0	3	1	3	1	3	2	12	6	1	1	0	c(""ENSMUST00000173492.9"", ""ENSMUST00000174507.8"", ""ENSMUST00000173885.8"", ""ENSMUST00000172608.2"", ""ENSMUST00000114361.9"")	Kifc1	kinesin family member C1 [Source:MGI Symbol;Acc:MGI:109596]	17	protein_coding
ENSMUSG00000079553.12	E022	1.178799039658382	0.3687788669956607	5.139987814259712	0.023380812302285964	NA	1.0016087214085445	2.2821362156056892	2.3566603832523185	0.018284916976341492	2.377023969476006	2.4698152417105965	-11.551255099097338	chr17	34109571	34109578	8	-	0	1	0	3	1	1	2	7	0	0	0	0	c(""ENSMUST00000173492.9"", ""ENSMUST00000174507.8"", ""ENSMUST00000173885.8"", ""ENSMUST00000114361.9"")	Kifc1	kinesin family member C1 [Source:MGI Symbol;Acc:MGI:109596]	17	protein_coding
ENSMUSG00000079553.12	E023	0.976751413186739	0.5199382355809493	2.4777431004447976	0.11546783561941847	NA	1.0007752513184016	2.0569461709609698	2.1005052582184476	0.018284943927497466	2.079457296888375	2.1399604358109414	-11.548848468730188	chr17	34109579	34109605	27	-	0	1	0	2	1	1	0	7	0	0	0	0	c(""ENSMUST00000173492.9"", ""ENSMUST00000174507.8"", ""ENSMUST00000114361.9"")	Kifc1	kinesin family member C1 [Source:MGI Symbol;Acc:MGI:109596]	17	protein_coding
ENSMUSG00000079553.12	E024	0.49727607746574914	0.9482918279822052	0.7723054258494244	0.3795047939694321	NA	0.016512266978537582	1.7449204749302965	1.0603294068236409	0.018284676842199588	13.447604567453643	12.009899550511166	0.29419386684915416	chr17	34109606	34109607	2	-	0	0	0	1	0	0	0	5	0	0	0	0	c(""ENSMUST00000173492.9"", ""ENSMUST00000114361.9"")	Kifc1	kinesin family member C1 [Source:MGI Symbol;Acc:MGI:109596]	17	protein_coding
ENSMUSG00000079553.12	E025	0.49727607746574914	0.9482918279822052	0.7723054258494244	0.3795047939694321	NA	0.01651226697852337	1.7449204749302965	1.0603294068236409	0.018284676842199588	13.447604567454698	12.009899550512223	0.2941938668502111	chr17	34109608	34109635	28	-	0	0	0	1	0	0	0	5	0	0	0	0	ENSMUST00000173492.9	Kifc1	kinesin family member C1 [Source:MGI Symbol;Acc:MGI:109596]	17	protein_coding
ENSMUSG00000079554.3	E001	0.09766717324538231	3.632210881468475	0.02082205640186885	0.8852647646552486	NA	0.0022627735031477414	0.003075199508231208	0.004193102133825732	1.787663558896341	0.8851756571738498	1.7798515802121848	19.25221280764253	chr1	58317485	58317634	150	+	0	0	0	0	0	0	0	0	0	1	0	0	ENSMUST00000114366.3	Aox2	aldehyde oxidase 2 [Source:MGI Symbol;Acc:MGI:3529596]	1	protein_coding
ENSMUSG00000079554.3	E002	0.09766717324538231	3.632210881468475	0.02082205640186885	0.8852647646552486	NA	0.002251214964587689	0.003077553484672535	0.0041970394857457904	1.7876635588964973	0.9021602122569554	1.79733642737013	19.26698952481452	chr1	58320336	58320393	58	+	0	0	0	0	0	0	0	0	0	1	0	0	ENSMUST00000114366.3	Aox2	aldehyde oxidase 2 [Source:MGI Symbol;Acc:MGI:3529596]	1	protein_coding
ENSMUSG00000079554.3	E003	0	NA	NA	NA	NA	NA	NA	NA	NA	NA	NA	NA	chr1	58321825	58321921	97	+	0	0	0	0	0	0	0	0	0	0	0	0	ENSMUST00000114366.3	Aox2	aldehyde oxidase 2 [Source:MGI Symbol;Acc:MGI:3529596]	1	protein_coding
ENSMUSG00000079554.3	E004	0	NA	NA	NA	NA	NA	NA	NA	NA	NA	NA	NA	chr1	58322646	58322754	109	+	0	0	0	0	0	0	0	0	0	0	0	0	ENSMUST00000114366.3	Aox2	aldehyde oxidase 2 [Source:MGI Symbol;Acc:MGI:3529596]	1	protein_coding
ENSMUSG00000079554.3	E005	0	NA	NA	NA	NA	NA	NA	NA	NA	NA	NA	NA	chr1	58324730	58324856	127	+	0	0	0	0	0	0	0	0	0	0	0	0	ENSMUST00000114366.3	Aox2	aldehyde oxidase 2 [Source:MGI Symbol;Acc:MGI:3529596]	1	protein_coding
ENSMUSG00000079554.3	E006	0	NA	NA	NA	NA	NA	NA	NA	NA	NA	NA	NA	chr1	58326851	58326912	62	+	0	0	0	0	0	0	0	0	0	0	0	0	ENSMUST00000114366.3	Aox2	aldehyde oxidase 2 [Source:MGI Symbol;Acc:MGI:3529596]	1	protein_coding
ENSMUSG00000079554.3	E007	0	NA	NA	NA	NA	NA	NA	NA	NA	NA	NA	NA	chr1	58329067	58329150	84	+	0	0	0	0	0	0	0	0	0	0	0	0	ENSMUST00000114366.3	Aox2	aldehyde oxidase 2 [Source:MGI Symbol;Acc:MGI:3529596]	1	protein_coding
ENSMUSG00000079554.3	E008	0	NA	NA	NA	NA	NA	NA	NA	NA	NA	NA	NA	chr1	58331357	58331437	81	+	0	0	0	0	0	0	0	0	0	0	0	0	ENSMUST00000114366.3	Aox2	aldehyde oxidase 2 [Source:MGI Symbol;Acc:MGI:3529596]	1	protein_coding
ENSMUSG00000079554.3	E009	0	NA	NA	NA	NA	NA	NA	NA	NA	NA	NA	NA	chr1	58333460	58333604	145	+	0	0	0	0	0	0	0	0	0	0	0	0	ENSMUST00000114366.3	Aox2	aldehyde oxidase 2 [Source:MGI Symbol;Acc:MGI:3529596]	1	protein_coding
ENSMUSG00000079554.3	E010	0	NA	NA	NA	NA	NA	NA	NA	NA	NA	NA	NA	chr1	58335022	58335114	93	+	0	0	0	0	0	0	0	0	0	0	0	0	ENSMUST00000114366.3	Aox2	aldehyde oxidase 2 [Source:MGI Symbol;Acc:MGI:3529596]	1	protein_coding
ENSMUSG00000079554.3	E011	0	NA	NA	NA	NA	NA	NA	NA	NA	NA	NA	NA	chr1	58338922	58339073	152	+	0	0	0	0	0	0	0	0	0	0	0	0	ENSMUST00000114366.3	Aox2	aldehyde oxidase 2 [Source:MGI Symbol;Acc:MGI:3529596]	1	protein_coding
ENSMUSG00000079554.3	E012	0	NA	NA	NA	NA	NA	NA	NA	NA	NA	NA	NA	chr1	58339774	58339867	94	+	0	0	0	0	0	0	0	0	0	0	0	0	ENSMUST00000114366.3	Aox2	aldehyde oxidase 2 [Source:MGI Symbol;Acc:MGI:3529596]	1	protein_coding
ENSMUSG00000079554.3	E013	0	NA	NA	NA	NA	NA	NA	NA	NA	NA	NA	NA	chr1	58342686	58342795	110	+	0	0	0	0	0	0	0	0	0	0	0	0	ENSMUST00000114366.3	Aox2	aldehyde oxidase 2 [Source:MGI Symbol;Acc:MGI:3529596]	1	protein_coding
ENSMUSG00000079554.3	E014	0	NA	NA	NA	NA	NA	NA	NA	NA	NA	NA	NA	chr1	58343588	58343772	185	+	0	0	0	0	0	0	0	0	0	0	0	0	ENSMUST00000114366.3	Aox2	aldehyde oxidase 2 [Source:MGI Symbol;Acc:MGI:3529596]	1	protein_coding
ENSMUSG00000079554.3	E015	0.448544534515882	1.1795290356968307	0.10569200766180131	0.7451030637453285	NA	0.0022515341823066137	0.724521920190611	0.004197040261388452	3.5864542546134857	16.660065686346993	1.79692784716271	21.27759724750447	chr1	58344363	58344549	187	+	0	0	0	0	0	0	1	0	0	4	0	0	ENSMUST00000114366.3	Aox2	aldehyde oxidase 2 [Source:MGI Symbol;Acc:MGI:3529596]	1	protein_coding
ENSMUSG00000079554.3	E016	0.24018773232633364	1.5044165850808886	0.2483562662476686	0.6182348663088648	NA	0.8752862426399872	0.7205127042906554	0.004197357987209216	0.006537115404611882	-0.5615144632945173	-15.408421710370591	-14.130076400389314	chr1	58346509	58346601	93	+	0	2	0	0	0	0	1	0	0	0	0	0	ENSMUST00000114366.3	Aox2	aldehyde oxidase 2 [Source:MGI Symbol;Acc:MGI:3529596]	1	protein_coding
ENSMUSG00000079554.3	E017	0.18231189079198085	2.7690256750134665	-0.007133619926293022	1	NA	0.8720042875750948	0.0030778481678197522	0.004197441234808252	0.0065373136392281594	-16.29270006186392	-15.397523934430797	-14.11914835416723	chr1	58348018	58348187	170	+	0	2	0	0	0	0	0	0	0	0	0	0	ENSMUST00000114366.3	Aox2	aldehyde oxidase 2 [Source:MGI Symbol;Acc:MGI:3529596]	1	protein_coding
ENSMUSG00000079554.3	E018	0.18231189079198085	2.7690256750134665	-0.007133619926293022	1	NA	0.8720042875750948	0.0030778481678197522	0.004197441234808252	0.0065373136392281594	-16.292700061863922	-15.397523934430794	-14.119148354167235	chr1	58349140	58349254	115	+	0	2	0	0	0	0	0	0	0	0	0	0	ENSMUST00000114366.3	Aox2	aldehyde oxidase 2 [Source:MGI Symbol;Acc:MGI:3529596]	1	protein_coding
ENSMUSG00000079554.3	E019	0.18231189079198085	2.7690256750134665	-0.007133619926293022	1	NA	0.8720042875750948	0.0030778481678197522	0.004197441234808252	0.0065373136392281594	-16.292700061863925	-15.397523934430797	-14.119148354167235	chr1	58351434	58351556	123	+	0	2	0	0	0	0	0	0	0	0	0	0	ENSMUST00000114366.3	Aox2	aldehyde oxidase 2 [Source:MGI Symbol;Acc:MGI:3529596]	1	protein_coding
ENSMUSG00000079554.3	E020	0	NA	NA	NA	NA	NA	NA	NA	NA	NA	NA	NA	chr1	58361938	58362034	97	+	0	0	0	0	0	0	0	0	0	0	0	0	ENSMUST00000114366.3	Aox2	aldehyde oxidase 2 [Source:MGI Symbol;Acc:MGI:3529596]	1	protein_coding
ENSMUSG00000079554.3	E021	0.09766717324538231	3.632210881468475	0.02082205640186885	0.8852647646552486	NA	0.002251214964587689	0.003077553484672535	0.0041970394857457904	1.7876635588964973	0.9021602122597727	1.7973364273729437	19.266989524817337	chr1	58369929	58370053	125	+	0	0	0	0	0	0	0	0	0	1	0	0	ENSMUST00000114366.3	Aox2	aldehyde oxidase 2 [Source:MGI Symbol;Acc:MGI:3529596]	1	protein_coding
ENSMUSG00000079554.3	E022	0.09766717324538231	3.632210881468475	0.02082205640186885	0.8852647646552486	NA	0.002251214964587689	0.003077553484672535	0.0041970394857457904	1.7876635588964973	0.9021602122548842	1.7973364273680552	19.26698952481245	chr1	58371702	58371835	134	+	0	0	0	0	0	0	0	0	0	1	0	0	ENSMUST00000114366.3	Aox2	aldehyde oxidase 2 [Source:MGI Symbol;Acc:MGI:3529596]	1	protein_coding
ENSMUSG00000079554.3	E023	0.09766717324538231	3.632210881468475	0.02082205640186885	0.8852647646552486	NA	0.002251214964587689	0.003077553484672535	0.0041970394857457904	1.7876635588964973	0.902160212259961	1.797336427373132	19.266989524817525	chr1	58373839	58373926	88	+	0	0	0	0	0	0	0	0	0	1	0	0	ENSMUST00000114366.3	Aox2	aldehyde oxidase 2 [Source:MGI Symbol;Acc:MGI:3529596]	1	protein_coding
ENSMUSG00000079554.3	E024	0.09766717324538231	3.632210881468475	0.02082205640186885	0.8852647646552486	NA	0.002251214964587689	0.003077553484672535	0.0041970394857457904	1.7876635588964973	0.9021602122563301	1.7973364273695012	19.26698952481389	chr1	58375759	58375845	87	+	0	0	0	0	0	0	0	0	0	1	0	0	ENSMUST00000114366.3	Aox2	aldehyde oxidase 2 [Source:MGI Symbol;Acc:MGI:3529596]	1	protein_coding
ENSMUSG00000079554.3	E025	0.2649403476118188	3.19299699972288	-0.009799817843926917	1	NA	1.0520690927581597	0.0030780025902430452	0.004197651470917663	0.006537687066781928	-16.83427345745783	-15.939097576624008	-14.660701696569935	chr1	58376494	58376685	192	+	0	0	3	0	0	0	0	0	0	0	0	0	ENSMUST00000114366.3	Aox2	aldehyde oxidase 2 [Source:MGI Symbol;Acc:MGI:3529596]	1	protein_coding
ENSMUSG00000079554.3	E026	0.2649403476118188	3.19299699972288	-0.009799817843926917	1	NA	1.0520690927581597	0.0030780025902430452	0.004197651470917663	0.006537687066781928	-16.834273457457833	-15.939097576624008	-14.66070169656994	chr1	58378618	58378845	228	+	0	0	3	0	0	0	0	0	0	0	0	0	ENSMUST00000114366.3	Aox2	aldehyde oxidase 2 [Source:MGI Symbol;Acc:MGI:3529596]	1	protein_coding
ENSMUSG00000079554.3	E027	0.1643920536251247	7.038347053880661	0.2777490084747285	0.5981804060494842	NA	0.00225134785360126	1.111997048951224	0.004197038485045823	0.006536861073414002	17.896558912757	1.7971654201280174	3.075618113492343	chr1	58382815	58382910	96	+	0	0	0	0	0	0	0	2	0	0	0	0	ENSMUST00000114366.3	Aox2	aldehyde oxidase 2 [Source:MGI Symbol;Acc:MGI:3529596]	1	protein_coding
ENSMUSG00000079554.3	E028	0	NA	NA	NA	NA	NA	NA	NA	NA	NA	NA	NA	chr1	58385384	58385512	129	+	0	0	0	0	0	0	0	0	0	0	0	0	ENSMUST00000114366.3	Aox2	aldehyde oxidase 2 [Source:MGI Symbol;Acc:MGI:3529596]	1	protein_coding
ENSMUSG00000079554.3	E029	0.08055756284489579	4.315894019663283	0.010676232038647981	0.9177043571635874	NA	0.0022512020902070162	0.0030775533345774875	0.004197039276107262	1.6930803115099735	0.9021765727019542	1.7973527844285648	19.110086500074758	chr1	58388212	58388286	75	+	0	0	0	0	0	0	0	0	0	0	0	1	ENSMUST00000114366.3	Aox2	aldehyde oxidase 2 [Source:MGI Symbol;Acc:MGI:3529596]	1	protein_coding
ENSMUSG00000079554.3	E030	0.08055756284489579	4.315894019663283	0.010676232038647981	0.9177043571635874	NA	0.002251202090221227	0.0030775533345774875	0.004197039276107262	1.6930803115099735	0.9021765727003377	1.797352784426952	19.110086500073145	chr1	58389396	58389448	53	+	0	0	0	0	0	0	0	0	0	0	0	1	ENSMUST00000114366.3	Aox2	aldehyde oxidase 2 [Source:MGI Symbol;Acc:MGI:3529596]	1	protein_coding
ENSMUSG00000079554.3	E031	0.08055756284489579	4.315894019663283	0.010676232038647981	0.9177043571635874	NA	0.0022512020902070162	0.0030775533345774875	0.004197039276107262	1.6930803115099735	0.9021765727020075	1.7973527844286181	19.11008650007481	chr1	58390314	58390428	115	+	0	0	0	0	0	0	0	0	0	0	0	1	ENSMUST00000114366.3	Aox2	aldehyde oxidase 2 [Source:MGI Symbol;Acc:MGI:3529596]	1	protein_coding
ENSMUSG00000079554.3	E032	0.08055756284489579	4.315894019663283	0.010676232038647981	0.9177043571635874	NA	0.0022512020902070162	0.0030775533345774875	0.004197039276107262	1.6930803115099735	0.902176572701741	1.7973527844283552	19.110086500074548	chr1	58393321	58393386	66	+	0	0	0	0	0	0	0	0	0	0	0	1	ENSMUST00000114366.3	Aox2	aldehyde oxidase 2 [Source:MGI Symbol;Acc:MGI:3529596]	1	protein_coding
ENSMUSG00000079554.3	E033	0	NA	NA	NA	NA	NA	NA	NA	NA	NA	NA	NA	chr1	58393469	58393657	189	+	0	0	0	0	0	0	0	0	0	0	0	0	ENSMUST00000114366.3	Aox2	aldehyde oxidase 2 [Source:MGI Symbol;Acc:MGI:3529596]	1	protein_coding
ENSMUSG00000079554.3	E034	0	NA	NA	NA	NA	NA	NA	NA	NA	NA	NA	NA	chr1	58398077	58398244	168	+	0	0	0	0	0	0	0	0	0	0	0	0	ENSMUST00000114366.3	Aox2	aldehyde oxidase 2 [Source:MGI Symbol;Acc:MGI:3529596]	1	protein_coding
ENSMUSG00000079554.3	E035	0.17259188680587467	3.315684312617026	0.6827684792599911	0.408635035336937	NA	0.0022513009617313173	0.0030775535631590856	1.530729432487064	0.006536659784998733	0.9020500651393348	18.81898650048876	3.0755893613872853	chr1	58415421	58415495	75	+	0	0	0	2	0	0	0	0	0	0	0	0	ENSMUST00000114366.3	Aox2	aldehyde oxidase 2 [Source:MGI Symbol;Acc:MGI:3529596]	1	protein_coding
ENSMUSG00000079554.3	E036	1.458914860760196	1.0798376413710153	1.4181409504088691	0.23370963599840539	NA	1.7534086415020624	1.725892426914882	1.7830749617162525	1.7226572697876605	-0.04565974922931	0.04843244688551146	-0.051075808532853734	chr1	58417800	58419418	1619	+	1	6	1	1	0	2	1	0	4	0	1	0	ENSMUST00000114366.3	Aox2	aldehyde oxidase 2 [Source:MGI Symbol;Acc:MGI:3529596]	1	protein_coding
ENSMUSG00000079559.6	E001	28.844000560379673	0.0061451296971367	3.1620031541448554	0.07537064759878187	NA	9.33327844766805	8.157271658984598	8.75324170811443	9.180936310983142	-0.392949456660979	-0.187353906516754	-0.048082303065884346	chr9	51181558	51182225	668	-	27	25	20	32	29	33	37	24	32	32	29	29	c(""ENSMUST00000215038.3"", ""ENSMUST00000114427.4"", ""ENSMUST00000239415.2"")	Colca2	COLCA2 homolog [Source:MGI Symbol;Acc:MGI:2685530]	9	protein_coding
ENSMUSG00000079559.6	E002	25.476705951729205	0.008308913880101123	0.023520890328939004	0.8781102717609819	NA	8.66541677947518	7.641289171392074	8.942104272257922	7.989400583121437	-0.36644305392189747	0.09172191568130383	-0.2367480606646355	chr9	51183628	51183857	230	-	21	23	18	35	29	34	25	28	28	22	24	22	c(""ENSMUST00000215038.3"", ""ENSMUST00000114427.4"", ""ENSMUST00000239415.2"")	Colca2	COLCA2 homolog [Source:MGI Symbol;Acc:MGI:2685530]	9	protein_coding
ENSMUSG00000079559.6	E003	16.924097169854015	0.012322300876377087	0.02436232271782046	0.8759665380919975	NA	6.977882994609232	7.04415812034982	6.6395715613287365	6.507400554448992	0.02747269296500665	-0.14437478930206993	-0.20276063741571093	chr9	51185181	51185235	55	-	16	9	15	14	21	19	25	27	17	14	14	17	c(""ENSMUST00000215038.3"", ""ENSMUST00000114427.4"", ""ENSMUST00000239415.2"")	Colca2	COLCA2 homolog [Source:MGI Symbol;Acc:MGI:2685530]	9	protein_coding
ENSMUSG00000079559.6	E004	17.778384044485705	0.008862073825396579	1.436292674083404	0.2307402097539471	NA	6.62301202484953	7.481839392266522	6.9417886133940385	6.584527439565491	0.35437782452019917	0.13655626959853073	-0.016922868421880732	chr9	51188896	51188990	95	-	16	11	9	17	23	19	29	28	21	18	14	14	c(""ENSMUST00000215038.3"", ""ENSMUST00000114427.4"", ""ENSMUST00000239415.2"")	Colca2	COLCA2 homolog [Source:MGI Symbol;Acc:MGI:2685530]	9	protein_coding
ENSMUSG00000079559.6	E005	6.0330041606488995	0.029126840344714786	0.9725974927960976	0.3240332249749852	NA	4.420941070595234	4.467362189899603	3.1443092519453018	4.1288534454305506	0.030226948400630338	-0.9852693535439239	-0.19775423451916385	chr9	51189640	51189648	9	-	6	4	6	5	5	2	15	5	8	7	7	4	ENSMUST00000114427.4	Colca2	COLCA2 homolog [Source:MGI Symbol;Acc:MGI:2685530]	9	protein_coding
ENSMUSG00000079559.6	E006	15.045239930975171	0.011603962025463464	0.12808585269937112	0.7204250066272094	NA	5.842474337821045	6.97365607252145	5.932421834572068	6.659827397219104	0.5137440975218621	0.04430790931845596	0.3799765534724586	chr9	51189649	51189854	206	-	11	10	7	13	19	11	30	17	21	20	13	14	c(""ENSMUST00000215038.3"", ""ENSMUST00000114427.4"")	Colca2	COLCA2 homolog [Source:MGI Symbol;Acc:MGI:2685530]	9	protein_coding
ENSMUSG00000079559.6	E007	9.722013777052695	0.027288795898192227	1.5600295781831903	0.21166088950744058	NA	4.131606478266988	5.19648105220638	5.713583551463458	5.317130692303451	0.6637707866542595	0.9386886977812425	0.7302656130909759	chr9	51190876	51190951	76	-	4	5	5	10	20	10	10	10	17	8	13	9	ENSMUST00000239415.2	Colca2	COLCA2 homolog [Source:MGI Symbol;Acc:MGI:2685530]	9	protein_coding
ENSMUSG00000079562.8	E001	1.82395375711739	0.18157350504219247	0.2779519102036261	0.5980467600996214	NA	2.4480398529853034	1.8158619207767117	2.2744895246625276	2.3840848529047065	-0.8625170078742298	-0.21234240144531114	-0.07644848855506403	chr5	33492853	33492904	52	+	1	4	0	0	4	3	1	1	2	4	1	1	ENSMUST00000114449.7	Maea	macrophage erythroblast attacher [Source:MGI Symbol;Acc:MGI:1891748]	5	protein_coding
ENSMUSG00000079562.8	E002	3.952392145116846	0.1690124128750884	0.37040416674989274	0.5427840450350915	NA	3.459170391984415	2.4014244525942843	3.4641774494591715	3.6605923961239455	-1.0543864235179037	0.004180859453466024	0.16360632222431803	chr5	33492905	33492908	4	+	2	8	0	4	6	6	2	3	2	9	4	1	c(""ENSMUST00000200716.3"", ""ENSMUST00000114449.7"")	Maea	macrophage erythroblast attacher [Source:MGI Symbol;Acc:MGI:1891748]	5	protein_coding
ENSMUSG00000079562.8	E003	263.0413214340619	0.001082051970227328	5.590538295946686	0.01805774603655779	0.21213196127865128	25.00591384685609	26.931813583417025	25.542419391552087	25.371066296052817	0.23490010538203165	0.0669012197364598	0.04566221791632952	chr5	33492909	33492989	81	+	144	216	211	259	339	354	381	329	278	205	285	269	c(""ENSMUST00000200882.3"", ""ENSMUST00000200716.3"", ""ENSMUST00000114449.7"")	Maea	macrophage erythroblast attacher [Source:MGI Symbol;Acc:MGI:1891748]	5	protein_coding
ENSMUSG00000079562.8	E004	1.7669965543229882	0.4020980326613844	0.057487022441819136	0.8105128179004673	NA	2.899152836487829	1.862632617584083	2.368787868300174	1.3581818608270169	-1.2776236727158559	-0.5835575272457356	-2.1893013775055556	chr5	33493529	33493755	227	+	2	3	2	6	1	0	0	0	4	0	1	1	ENSMUST00000202113.2	Maea	macrophage erythroblast attacher [Source:MGI Symbol;Acc:MGI:1891748]	5	protein_coding
ENSMUSG00000079562.8	E005	0	NA	NA	NA	NA	NA	NA	NA	NA	NA	NA	NA	chr5	33502171	33502226	56	+	0	0	0	0	0	0	0	0	0	0	0	0	ENSMUST00000200882.3	Maea	macrophage erythroblast attacher [Source:MGI Symbol;Acc:MGI:1891748]	5	protein_coding
ENSMUSG00000079562.8	E006	520.882430677451	0.0010594118595350869	6.06028101610508	0.013825568259657693	0.19020461569834246	33.67716843848004	36.04271463094088	34.59890818713835	34.79780812629346	0.22967972500848433	0.09082930040977111	0.11019943149745437	chr5	33515784	33515966	183	+	280	428	407	536	646	705	754	658	508	430	559	560	c(""ENSMUST00000114449.7"", ""ENSMUST00000200882.3"", ""ENSMUST00000202113.2"", ""ENSMUST00000200716.3"")	Maea	macrophage erythroblast attacher [Source:MGI Symbol;Acc:MGI:1891748]	5	protein_coding
ENSMUSG00000079562.8	E007	501.675032292524	0.0010437148853122094	8.811342339960277	0.0029936371395622753	0.09921381578073576	32.85606429108479	35.48701156334954	34.266149173208234	34.191904579913725	0.25916730927337817	0.14069768086262258	0.13339599303155758	chr5	33517696	33517713	18	+	283	382	387	522	629	694	719	645	486	410	522	555	c(""ENSMUST00000200882.3"", ""ENSMUST00000202113.2"", ""ENSMUST00000114449.7"")	Maea	macrophage erythroblast attacher [Source:MGI Symbol;Acc:MGI:1891748]	5	protein_coding
ENSMUSG00000079562.8	E008	553.9003649551131	5.998242365610398e-4	8.522049089063898	0.0035086920643592526	0.10552940521029942	34.800058989598824	36.85144299855034	35.6878964437245	35.499705459322456	0.19533501482966642	0.08550899379259036	0.06751112044137386	chr5	33517714	33517747	34	+	301	455	447	574	712	744	796	689	541	456	555	612	c(""ENSMUST00000202113.2"", ""ENSMUST00000200716.3"", ""ENSMUST00000114449.7"")	Maea	macrophage erythroblast attacher [Source:MGI Symbol;Acc:MGI:1891748]	5	protein_coding
ENSMUSG00000079562.8	E009	714.5542978868315	0.001021745069265227	2.5588768866228975	0.10967647423022418	0.44665278220813365	39.0881527097729	40.44066169615192	39.6283154265889	39.78428507562357	0.11997969267362762	0.048237163430645325	0.062085221274974955	chr5	33517748	33517899	152	+	385	626	579	748	898	963	1030	849	660	589	758	788	c(""ENSMUST00000200716.3"", ""ENSMUST00000114449.7"")	Maea	macrophage erythroblast attacher [Source:MGI Symbol;Acc:MGI:1891748]	5	protein_coding
ENSMUSG00000079562.8	E010	17.09030482720552	0.06227672818554885	0.08938858621826284	0.7649558852272003	NA	7.866535540346419	5.780624337738786	7.47455203429827	6.275590686735285	-0.8950384642263507	-0.1487564455579422	-0.6567216343084508	chr5	33519915	33520038	124	+	8	10	35	19	27	29	22	8	12	18	14	10	ENSMUST00000202941.2	Maea	macrophage erythroblast attacher [Source:MGI Symbol;Acc:MGI:1891748]	5	protein_coding
ENSMUSG00000079562.8	E011	464.3168734059038	7.970059111920031e-4	0.3883584317212012	0.5331635441560622	0.8205114185078682	33.27871761552065	33.469780943247954	32.99138428095807	32.99494175337129	0.019140086140527757	-0.02893698147142132	-0.028577577585680913	chr5	33520039	33520043	5	+	256	417	412	476	608	606	677	514	429	385	495	488	c(""ENSMUST00000202941.2"", ""ENSMUST00000200716.3"", ""ENSMUST00000114449.7"")	Maea	macrophage erythroblast attacher [Source:MGI Symbol;Acc:MGI:1891748]	5	protein_coding
ENSMUSG00000079562.8	E012	662.8263639980252	7.107893842195013e-4	0.9317404173067416	0.3344110867318097	0.6919582634159812	38.15086954145488	38.545541595937024	38.76993613628949	38.706666290897616	0.03585773829026806	0.05613569461737988	0.05042608987653807	chr5	33520044	33520161	118	+	366	573	559	702	899	874	964	699	602	572	704	719	c(""ENSMUST00000202941.2"", ""ENSMUST00000114449.7"")	Maea	macrophage erythroblast attacher [Source:MGI Symbol;Acc:MGI:1891748]	5	protein_coding
ENSMUSG00000079562.8	E013	488.0815256078923	7.553554172692534e-4	0.12015696504516882	0.7288643106303617	0.9107939519080761	33.56614042185315	33.44337501021391	33.90815939205912	34.545615917170934	-0.012263047052481824	0.03399224383995403	0.09668813690982958	chr5	33523066	33523142	77	+	278	417	411	522	655	623	689	471	458	441	508	573	c(""ENSMUST00000202941.2"", ""ENSMUST00000114449.7"")	Maea	macrophage erythroblast attacher [Source:MGI Symbol;Acc:MGI:1891748]	5	protein_coding
ENSMUSG00000079562.8	E014	575.5901955808295	0.0010518604241449736	2.7693243526712195	0.0960867114154007	0.4228252407155408	36.683942106222844	35.15175722340544	36.445639135536055	37.05637670998304	-0.14561874952108234	-0.022365295426384435	0.03475361986802561	chr5	33525982	33526090	109	+	340	517	507	627	789	716	780	545	494	535	584	677	c(""ENSMUST00000202941.2"", ""ENSMUST00000114449.7"")	Maea	macrophage erythroblast attacher [Source:MGI Symbol;Acc:MGI:1891748]	5	protein_coding
ENSMUSG00000079562.8	E015	553.747922333597	0.0023711899957978015	0.6158393615997966	0.4325976204843338	0.7612711164452528	36.18532190219723	34.66388022238387	36.1101330088904	36.040118825174474	-0.14601436311774307	-0.007113203971803372	-0.01374617439210013	chr5	33527775	33527908	134	+	344	479	498	633	707	741	769	556	440	456	520	711	c(""ENSMUST00000202941.2"", ""ENSMUST00000114449.7"")	Maea	macrophage erythroblast attacher [Source:MGI Symbol;Acc:MGI:1891748]	5	protein_coding
ENSMUSG00000079562.8	E016	9.532141570491646	0.018818881155068207	0.0049215485904028355	0.9440712860080378	NA	5.685016167048644	6.443200571706072	3.6857796314921387	4.309436132362464	0.3631752910284396	-1.2543620992476918	-0.8022459047619694	chr5	33528941	33528957	17	+	9	9	9	7	3	8	18	13	20	5	6	9	ENSMUST00000202839.2	Maea	macrophage erythroblast attacher [Source:MGI Symbol;Acc:MGI:1891748]	5	protein_coding
ENSMUSG00000079562.8	E017	692.4710715698205	8.841781351944311e-4	6.583852803747561	0.010290791385036484	0.16767095233030357	40.934940781873976	37.82661435025999	39.215597623941804	39.057004216318276	-0.277584687471224	-0.15175836745736504	-0.16597360713068632	chr5	33528958	33529153	196	+	493	642	641	766	877	897	897	721	544	558	672	812	c(""ENSMUST00000202839.2"", ""ENSMUST00000202941.2"", ""ENSMUST00000114449.7"")	Maea	macrophage erythroblast attacher [Source:MGI Symbol;Acc:MGI:1891748]	5	protein_coding
ENSMUSG00000079562.8	E018	8.2524736187801	0.021485696794228244	3.619002800620308	0.05712310289093928	NA	4.090847301505633	5.835556749554655	4.667601981719798	4.309453434174799	1.0286135773288678	0.3816350474259833	0.15059991425848196	chr5	33529154	33529165	12	+	2	8	4	8	12	9	17	10	15	4	11	5	ENSMUST00000202941.2	Maea	macrophage erythroblast attacher [Source:MGI Symbol;Acc:MGI:1891748]	5	protein_coding
ENSMUSG00000079562.8	E019	827.0230089041862	0.0016866603472986354	4.077251684056023	0.04346429993663804	0.30350351760852007	44.16504719207879	40.730132029151676	42.214604230077256	41.609767885391605	-0.29244319331691493	-0.16425691635792106	-0.21613763032620525	chr5	33529611	33529893	283	+	652	774	716	898	1093	1056	1096	787	708	668	799	919	c(""ENSMUST00000202839.2"", ""ENSMUST00000114449.7"")	Maea	macrophage erythroblast attacher [Source:MGI Symbol;Acc:MGI:1891748]	5	protein_coding
ENSMUSG00000079562.8	E020	1209.604359021791	0.003930241123123643	1.4796634929960533	0.22382717936445903	0.591990133592587	50.77622657384445	47.80537083850796	48.7782095619175	48.20786371507414	-0.2320741380714626	-0.15525369998096927	-0.2001891355316463	chr5	33529894	33530640	747	+	930	1041	1117	1261	1681	1486	1448	1186	1205	990	1171	1317	ENSMUST00000114449.7	Maea	macrophage erythroblast attacher [Source:MGI Symbol;Acc:MGI:1891748]	5	protein_coding
ENSMUSG00000079563.11	E001	3.5625255081714546	0.17695506131036037	4.153132402955578	0.04155757883650647	NA	3.9373473510862453	1.945768933659835	3.272135066766367	3.552501467702129	-2.036252807913864	-0.5350006826361697	-0.2973889030370227	chr17	32631433	32632334	902	-	4	4	4	5	3	2	1	4	4	5	1	4	ENSMUST00000236386.2	Pglyrp2	peptidoglycan recognition protein 2 [Source:MGI Symbol;Acc:MGI:1928099]	17	protein_coding
ENSMUSG00000079563.11	E002	0.7640398603718365	0.3688043479824127	1.146258445758093	0.2843337598206833	NA	1.1447544163269043	1.4690235412301718	1.7828264743494202	0.01708517064082571	0.7198186167187619	1.2786526891981869	-12.132577344362726	chr17	32632335	32632338	4	-	1	0	0	1	0	2	0	1	4	0	0	0	c(""ENSMUST00000237165.2"", ""ENSMUST00000236386.2"", ""ENSMUST00000170392.9"", ""ENSMUST00000237082.2"", ""ENSMUST00000237130.2"")	Pglyrp2	peptidoglycan recognition protein 2 [Source:MGI Symbol;Acc:MGI:1928099]	17	protein_coding
ENSMUSG00000079563.11	E003	0.7640398603718365	0.3688043479824127	1.146258445758093	0.2843337598206833	NA	1.1447544163269043	1.4690235412301718	1.7828264743494202	0.01708517064082571	0.7198186167187623	1.2786526891981869	-12.13257734436273	chr17	32632339	32632347	9	-	1	0	0	1	0	2	0	1	4	0	0	0	c(""ENSMUST00000237165.2"", ""ENSMUST00000236386.2"", ""ENSMUST00000170392.9"", ""ENSMUST00000237082.2"", ""ENSMUST00000235892.2"", ""ENSMUST00000237130.2"")	Pglyrp2	peptidoglycan recognition protein 2 [Source:MGI Symbol;Acc:MGI:1928099]	17	protein_coding
ENSMUSG00000079563.11	E004	1.7150382390145857	0.09936963698303948	3.910412704582569	0.047987811509599784	NA	1.9795507301512174	2.3037862143871024	2.3070559019870416	0.017085494445481686	0.4379622791957061	0.4420577133134239	-13.71334589554686	chr17	32632348	32632448	101	-	3	0	0	3	0	2	4	6	3	0	0	0	c(""ENSMUST00000237165.2"", ""ENSMUST00000236386.2"", ""ENSMUST00000114455.3"", ""ENSMUST00000170392.9"", ""ENSMUST00000237082.2"", ""ENSMUST00000235892.2"", ""ENSMUST00000237130.2"")	Pglyrp2	peptidoglycan recognition protein 2 [Source:MGI Symbol;Acc:MGI:1928099]	17	protein_coding
ENSMUSG00000079563.11	E005	1.3647672364222483	0.2675440240726429	2.598386647814422	0.10697256095566413	NA	0.016512370200388204	2.614916761132349	1.0331382564142189	0.017084958178600118	14.615598781567664	11.934911039204987	0.0983589949177297	chr17	32634780	32635077	298	-	0	0	0	1	0	0	2	11	3	0	0	0	c(""ENSMUST00000237165.2"", ""ENSMUST00000236386.2"", ""ENSMUST00000114455.3"", ""ENSMUST00000170392.9"", ""ENSMUST00000237082.2"", ""ENSMUST00000235892.2"")	Pglyrp2	peptidoglycan recognition protein 2 [Source:MGI Symbol;Acc:MGI:1928099]	17	protein_coding
ENSMUSG00000079563.11	E006	1.2392963291751797	0.1272119140070662	1.3651096953177415	0.24265388601848803	NA	1.1337307219247919	1.422402528925744	1.024864691296571	3.1708239948899717	0.6546601238619447	-0.29133900570876903	2.969420013488115	chr17	32635492	32635851	360	-	0	0	1	0	1	0	2	1	2	4	0	4	ENSMUST00000236703.2	Pglyrp2	peptidoglycan recognition protein 2 [Source:MGI Symbol;Acc:MGI:1928099]	17	protein_coding
ENSMUSG00000079563.11	E007	1.0889553570578105	0.13698153471572774	2.2697700522402897	0.1319194744220878	NA	1.6156395129407173	1.6804960251840129	0.017008174930950304	2.2401917228192616	0.11360895110751681	-13.140020198488651	0.9435447102207375	chr17	32635852	32635880	29	-	2	0	0	0	0	0	3	2	2	2	0	2	c(""ENSMUST00000236703.2"", ""ENSMUST00000236386.2"", ""ENSMUST00000170392.9"", ""ENSMUST00000237082.2"", ""ENSMUST00000235892.2"", ""ENSMUST00000237130.2"")	Pglyrp2	peptidoglycan recognition protein 2 [Source:MGI Symbol;Acc:MGI:1928099]	17	protein_coding
ENSMUSG00000079563.11	E008	1.5973325005347006	0.09755727867076947	3.166127220272216	0.07518052002858175	NA	1.9727358963877037	1.791452922335779	1.0290277832300774	2.9675483783179857	-0.2782801772104155	-1.8784328649745181	1.1791901596715324	chr17	32635881	32636062	182	-	2	0	1	1	0	0	4	2	2	4	0	3	c(""ENSMUST00000236703.2"", ""ENSMUST00000236386.2"", ""ENSMUST00000114455.3"", ""ENSMUST00000170392.9"", ""ENSMUST00000237082.2"", ""ENSMUST00000235892.2"", ""ENSMUST00000237130.2"")	Pglyrp2	peptidoglycan recognition protein 2 [Source:MGI Symbol;Acc:MGI:1928099]	17	protein_coding
ENSMUSG00000079563.11	E009	1.1800073407230671	0.3172750808948114	3.4192198525024082	0.06444145991197388	NA	1.984013301096951	1.2301759754937365	1.0342734780987968	2.7684246379149613	-1.3796281049642145	-1.8802162356246706	0.9620780338022656	chr17	32636955	32637081	127	-	2	0	1	1	0	0	4	0	0	4	0	2	c(""ENSMUST00000236703.2"", ""ENSMUST00000236386.2"", ""ENSMUST00000114455.3"", ""ENSMUST00000170392.9"", ""ENSMUST00000235892.2"", ""ENSMUST00000237130.2"")	Pglyrp2	peptidoglycan recognition protein 2 [Source:MGI Symbol;Acc:MGI:1928099]	17	protein_coding
ENSMUSG00000079563.11	E010	1.97117482027035	0.17267162618054302	2.7412081766198924	0.0977908058199462	NA	2.9973817246833363	2.195469306003872	1.0308894101917332	2.2410926596774345	-0.8992304038767647	-3.081307238731757	-0.8398415887364563	chr17	32637082	32637254	173	-	2	0	5	1	0	0	5	7	0	2	0	2	c(""ENSMUST00000237165.2"", ""ENSMUST00000236703.2"", ""ENSMUST00000236386.2"", ""ENSMUST00000114455.3"", ""ENSMUST00000170392.9"", ""ENSMUST00000237082.2"", ""ENSMUST00000235892.2"", ""ENSMUST00000237130.2"")	Pglyrp2	peptidoglycan recognition protein 2 [Source:MGI Symbol;Acc:MGI:1928099]	17	protein_coding
ENSMUSG00000079563.11	E011	1.476670985543881	0.3120379598603481	0.34915095786868733	0.5545941461306656	NA	3.195114843303571	2.005915357420349	0.017008858472848942	0.017086168050468586	-1.3445263299854977	-15.109041261205343	-15.095956145685905	chr17	32637255	32637404	150	-	2	0	6	0	0	0	4	6	0	0	0	0	c(""ENSMUST00000237165.2"", ""ENSMUST00000236703.2"", ""ENSMUST00000236386.2"", ""ENSMUST00000114455.3"", ""ENSMUST00000170392.9"", ""ENSMUST00000237082.2"", ""ENSMUST00000237130.2"")	Pglyrp2	peptidoglycan recognition protein 2 [Source:MGI Symbol;Acc:MGI:1928099]	17	protein_coding
ENSMUSG00000079563.11	E012	4.023925142136095	0.07276588085223469	0.4315688626777785	0.5112201336997716	NA	3.4034531556419836	2.9807941466652323	3.846473869498354	2.7295143647489652	-0.3831774416688085	0.3537558141209258	-0.6375867694332968	chr17	32637405	32637962	558	-	3	0	6	5	3	6	9	7	6	0	3	3	c(""ENSMUST00000237165.2"", ""ENSMUST00000236703.2"", ""ENSMUST00000236386.2"", ""ENSMUST00000114455.3"", ""ENSMUST00000170392.9"", ""ENSMUST00000237082.2"", ""ENSMUST00000235892.2"", ""ENSMUST00000237130.2"")	Pglyrp2	peptidoglycan recognition protein 2 [Source:MGI Symbol;Acc:MGI:1928099]	17	protein_coding
ENSMUSG00000079563.11	E013	2.399514775829467	0.06326735504064633	8.541081725164645	0.003472192233757356	NA	1.1372031145636043	2.6285408413137645	3.415828439733005	1.5798417166058272	2.418735980874268	3.1756922402091146	0.9488353311610971	chr17	32639774	32639887	114	-	1	0	0	5	1	5	6	5	6	0	1	1	c(""ENSMUST00000237165.2"", ""ENSMUST00000236703.2"", ""ENSMUST00000236386.2"", ""ENSMUST00000114455.3"", ""ENSMUST00000170392.9"", ""ENSMUST00000237082.2"", ""ENSMUST00000235892.2"", ""ENSMUST00000237130.2"")	Pglyrp2	peptidoglycan recognition protein 2 [Source:MGI Symbol;Acc:MGI:1928099]	17	protein_coding
ENSMUSG00000079563.11	E014	0	NA	NA	NA	NA	NA	NA	NA	NA	NA	NA	NA	chr17	32639888	32639949	62	-	0	0	0	0	0	0	0	0	0	0	0	0	c(""ENSMUST00000237165.2"", ""ENSMUST00000114455.3"", ""ENSMUST00000170392.9"", ""ENSMUST00000237082.2"", ""ENSMUST00000235892.2"")	Pglyrp2	peptidoglycan recognition protein 2 [Source:MGI Symbol;Acc:MGI:1928099]	17	protein_coding
ENSMUSG00000079563.11	E015	2.04341052356764	0.08647062796820298	5.169293910347832	0.02298955845676533	NA	1.13782060497401	2.482977000831937	2.909989059454844	1.579295081972532	2.252629003015291	2.7110032344453683	0.9462698177493256	chr17	32642972	32643067	96	-	1	0	0	3	0	5	4	5	6	0	1	1	c(""ENSMUST00000236703.2"", ""ENSMUST00000236386.2"", ""ENSMUST00000237130.2"")	Pglyrp2	peptidoglycan recognition protein 2 [Source:MGI Symbol;Acc:MGI:1928099]	17	protein_coding
ENSMUSG00000079563.11	E016	0.9064643748964114	0.2659956889775514	1.7840755427688606	0.18164966858921222	NA	0.01651199350364152	1.7178261095992724	1.8077822456113495	1.115114227497486	13.402477882741326	13.549818988571703	12.155330573228914	chr17	32643068	32643141	74	-	0	0	0	3	0	0	1	2	4	0	0	1	c(""ENSMUST00000236703.2"", ""ENSMUST00000236386.2"")	Pglyrp2	peptidoglycan recognition protein 2 [Source:MGI Symbol;Acc:MGI:1928099]	17	protein_coding
ENSMUSG00000079564.4	E001	0.16838379848336887	0.889996996118031	0.17876442117324132	0.6724372346248179	NA	0.008047132782820654	1.3006093053698464	0.007942956893742803	0.00856184871139476	14.6733531317082	-0.03759732922400616	0.1788950116824246	chr9	49429588	49429617	30	+	0	0	0	0	0	0	0	1	1	0	0	0	ENSMUST00000216483.2	Gm11149	predicted gene 11149 [Source:MGI Symbol;Acc:MGI:3642683]	9	lncRNA
ENSMUSG00000079564.4	E002	0.16838379848336887	0.889996996118031	0.17876442117324132	0.6724372346248179	NA	0.008036838421560333	1.3006093053698464	0.007942885392367316	0.00856262710556166	14.677046653892093	-0.033929781025131334	0.18285084506334748	chr9	49429618	49429635	18	+	0	0	0	0	0	0	0	1	1	0	0	0	c(""ENSMUST00000216483.2"", ""ENSMUST00000215465.2"")	Gm11149	predicted gene 11149 [Source:MGI Symbol;Acc:MGI:3642683]	9	lncRNA
ENSMUSG00000079564.4	E003	0.16838379848336887	0.889996996118031	0.17876442117324132	0.6724372346248179	NA	0.008036838421574544	1.3006093053698464	0.007942885392367316	0.00856262710556166	14.67704665388504	-0.03392978103218702	0.18285084505629	chr9	49429636	49429663	28	+	0	0	0	0	0	0	0	1	1	0	0	0	c(""ENSMUST00000216483.2"", ""ENSMUST00000215465.2"", ""ENSMUST00000068730.4"")	Gm11149	predicted gene 11149 [Source:MGI Symbol;Acc:MGI:3642683]	9	lncRNA
ENSMUSG00000079564.4	E004	24.407295748874144	0.03151562777686842	0.0835757556609451	0.7725088959534523	NA	7.922261298926799	8.499577608971649	7.964570462077958	8.343873615670944	0.20496555283066709	0.015510913203097054	0.15106250383644237	chr9	49431410	49431498	89	+	30	17	13	14	26	43	28	39	23	7	23	37	c(""ENSMUST00000216483.2"", ""ENSMUST00000215465.2"", ""ENSMUST00000068730.4"")	Gm11149	predicted gene 11149 [Source:MGI Symbol;Acc:MGI:3642683]	9	lncRNA
ENSMUSG00000079564.4	E005	17.957540546777498	0.036250187835038306	0.45266358245820015	0.5010727681161657	NA	7.102658074265719	6.885492785980233	6.6712142682117275	7.439486411950625	-0.09024194273580743	-0.1820786045896714	0.13472578752112696	chr9	49431499	49431556	58	+	26	15	7	10	20	28	18	29	12	7	18	28	c(""ENSMUST00000216483.2"", ""ENSMUST00000215070.2"", ""ENSMUST00000068730.4"", ""ENSMUST00000215465.2"")	Gm11149	predicted gene 11149 [Source:MGI Symbol;Acc:MGI:3642683]	9	lncRNA
ENSMUSG00000079564.4	E006	20.017792439641312	0.029134577787079126	2.352995079416104	0.1250425572428964	NA	6.91866800152394	7.589122357499676	8.039671742481502	7.104699197514805	0.2689383502335687	0.43683699499675477	0.07711130482455175	chr9	49457447	49457643	197	+	20	17	9	21	33	30	38	19	17	8	23	17	ENSMUST00000068730.4	Gm11149	predicted gene 11149 [Source:MGI Symbol;Acc:MGI:3642683]	9	lncRNA
ENSMUSG00000079564.4	E007	0.08618777167080653	1.8555549380640324	0.001837444494498186	0.9658088118001446	NA	0.00803678453644352	0.9245376372329588	0.007942883708906834	0.008562625123843759	13.692121043806791	-0.03391104664576794	0.18286952320136507	chr9	49472861	49472926	66	+	0	0	0	0	0	0	0	0	1	0	0	0	ENSMUST00000215465.2	Gm11149	predicted gene 11149 [Source:MGI Symbol;Acc:MGI:3642683]	9	lncRNA
ENSMUSG00000079564.4	E008	0.17822473609027809	0.8918380435875943	0.7783648258728988	0.3776417011144003	NA	0.008036843088902401	0.008066879087920142	0.007942885389795151	1.4665600613817418	0.01076343394958279	-0.03393145763835648	15.02363943032798	chr9	49473367	49473532	166	+	0	0	0	0	0	0	0	0	0	1	0	1	c(""ENSMUST00000216483.2"", ""ENSMUST00000215070.2"", ""ENSMUST00000068730.4"", ""ENSMUST00000215465.2"")	Gm11149	predicted gene 11149 [Source:MGI Symbol;Acc:MGI:3642683]	9	lncRNA
ENSMUSG00000079564.4	E009	0.08055756284489579	1.9249550243032203	0.20480733251315542	0.6508681704645	NA	0.008036779694037932	0.008066941912275638	0.00794288358696349	1.018116029119156	0.010808665233041026	-0.033909352408745264	13.97035741755658	chr9	49473533	49473867	335	+	0	0	0	0	0	0	0	0	0	0	0	1	ENSMUST00000068730.4	Gm11149	predicted gene 11149 [Source:MGI Symbol;Acc:MGI:3642683]	9	lncRNA
ENSMUSG00000079564.4	E010	0.11105538165372908	1.59765123633311	0.23844338506313534	0.6253326514199025	NA	1.0454556275989972	0.008066995550535694	0.007942956518292021	0.008562704897130402	-14.036001226347253	-14.080711935853081	-13.863930933677697	chr9	49473868	49474244	377	+	1	0	0	0	0	0	0	0	0	0	0	0	c(""ENSMUST00000068730.4"", ""ENSMUST00000215465.2"")	Gm11149	predicted gene 11149 [Source:MGI Symbol;Acc:MGI:3642683]	9	lncRNA
ENSMUSG00000079564.4	E011	0.11105538165372908	1.59765123633311	0.23844338506313534	0.6253326514199025	NA	1.0454556275989972	0.008066995550535694	0.007942956518292021	0.008562704897130402	-14.036001226347253	-14.080711935853081	-13.863930933677697	chr9	49474245	49474247	3	+	1	0	0	0	0	0	0	0	0	0	0	0	ENSMUST00000215465.2	Gm11149	predicted gene 11149 [Source:MGI Symbol;Acc:MGI:3642683]	9	lncRNA
ENSMUSG00000079564.4	E012	0.06987071090969078	2.080927018425855	0.002088373140850308	0.9635503828929843	NA	0.008036766563662923	0.008066951390915733	0.874281148569267	0.008562624657287188	0.010816769668696935	13.530838792822138	0.18287581863458158	chr9	49475313	49475462	150	+	0	0	0	0	0	1	0	0	0	0	0	0	ENSMUST00000216483.2	Gm11149	predicted gene 11149 [Source:MGI Symbol;Acc:MGI:3642683]	9	lncRNA
ENSMUSG00000079564.4	E013	16.443303375483847	0.02059354204207712	0.1670731274161028	0.6827262204549593	NA	7.223479685693718	6.432422119105482	6.8489244621176795	6.49963569559209	-0.3369529869534116	-0.1547499325199393	-0.30677521853326706	chr9	49478084	49478143	60	+	9	22	20	11	26	24	19	20	13	8	18	14	ENSMUST00000216483.2	Gm11149	predicted gene 11149 [Source:MGI Symbol;Acc:MGI:3642683]	9	lncRNA
ENSMUSG00000079564.4	E014	20.700316374821966	0.06992501108125394	0.1911406734726313	0.6619689358300489	NA	7.848123955368862	7.520723786698554	7.2991669837653035	7.616873147670361	-0.12401853783967276	-0.21099354529925307	-0.08705548742263858	chr9	49478650	49479325	676	+	9	26	26	12	30	28	27	25	19	13	30	12	ENSMUST00000216483.2	Gm11149	predicted gene 11149 [Source:MGI Symbol;Acc:MGI:3642683]	9	lncRNA
ENSMUSG00000079564.4	E015	0.1688710120488354	0.8511934972411724	0.942187119698076	0.3317160044606193	NA	1.0097426312288178	0.008066911658104914	0.00794291993632612	1.0242958807808549	-13.935727232390038	-13.980421224169216	0.04129607828557247	chr9	49482947	49483891	945	+	0	0	1	0	0	0	0	0	0	0	0	1	ENSMUST00000215070.2	Gm11149	predicted gene 11149 [Source:MGI Symbol;Acc:MGI:3642683]	9	lncRNA
ENSMUSG00000079566.2	E001	0	NA	NA	NA	NA	NA	NA	NA	NA	NA	NA	NA	chrX	72218908	72219725	818	-	0	0	0	0	0	0	0	0	0	0	0	0	ENSMUST00000114517.2	Spin2d	spindlin family, member 2D [Source:MGI Symbol;Acc:MGI:1922101]	X	protein_coding
ENSMUSG00000079566.2	E002	0	NA	NA	NA	NA	NA	NA	NA	NA	NA	NA	NA	chrX	72220399	72220595	197	-	0	0	0	0	0	0	0	0	0	0	0	0	ENSMUST00000114517.2	Spin2d	spindlin family, member 2D [Source:MGI Symbol;Acc:MGI:1922101]	X	protein_coding
ENSMUSG00000079575.4	E001	6.228547824559229	NA	NA	NA	NA	NA	NA	NA	NA	NA	NA	NA	chr6	46506288	46507728	1441	-	2	7	10	2	5	11	11	9	4	1	5	12	ENSMUST00000182751.2	Rbpj-ps3	recombination signal binding protein for immunoglobulin kappa J region, pseudogene 3 [Source:MGI Symbol;Acc:MGI:96525]	6	processed_pseudogene
ENSMUSG00000079577.2	E001	0	NA	NA	NA	NA	NA	NA	NA	NA	NA	NA	NA	chrX	66739304	66739412	109	+	0	0	0	0	0	0	0	0	0	0	0	0	ENSMUST00000114672.2	Gm14692	predicted gene 14692 [Source:MGI Symbol;Acc:MGI:3713084]	X	protein_coding
ENSMUSG00000079577.2	E002	0	NA	NA	NA	NA	NA	NA	NA	NA	NA	NA	NA	chrX	66739881	66739950	70	+	0	0	0	0	0	0	0	0	0	0	0	0	ENSMUST00000114672.2	Gm14692	predicted gene 14692 [Source:MGI Symbol;Acc:MGI:3713084]	X	protein_coding
ENSMUSG00000079577.2	E003	0	NA	NA	NA	NA	NA	NA	NA	NA	NA	NA	NA	chrX	66740100	66740134	35	+	0	0	0	0	0	0	0	0	0	0	0	0	ENSMUST00000114672.2	Gm14692	predicted gene 14692 [Source:MGI Symbol;Acc:MGI:3713084]	X	protein_coding
ENSMUSG00000079577.2	E004	0	NA	NA	NA	NA	NA	NA	NA	NA	NA	NA	NA	chrX	66741913	66742030	118	+	0	0	0	0	0	0	0	0	0	0	0	0	ENSMUST00000114672.2	Gm14692	predicted gene 14692 [Source:MGI Symbol;Acc:MGI:3713084]	X	protein_coding
ENSMUSG00000079577.2	E005	0	NA	NA	NA	NA	NA	NA	NA	NA	NA	NA	NA	chrX	66742917	66743016	100	+	0	0	0	0	0	0	0	0	0	0	0	0	ENSMUST00000114672.2	Gm14692	predicted gene 14692 [Source:MGI Symbol;Acc:MGI:3713084]	X	protein_coding
ENSMUSG00000079577.2	E006	0	NA	NA	NA	NA	NA	NA	NA	NA	NA	NA	NA	chrX	66743791	66743889	99	+	0	0	0	0	0	0	0	0	0	0	0	0	ENSMUST00000114672.2	Gm14692	predicted gene 14692 [Source:MGI Symbol;Acc:MGI:3713084]	X	protein_coding
ENSMUSG00000079577.2	E007	0	NA	NA	NA	NA	NA	NA	NA	NA	NA	NA	NA	chrX	66749599	66749703	105	+	0	0	0	0	0	0	0	0	0	0	0	0	ENSMUST00000114672.2	Gm14692	predicted gene 14692 [Source:MGI Symbol;Acc:MGI:3713084]	X	protein_coding
ENSMUSG00000079577.2	E008	0	NA	NA	NA	NA	NA	NA	NA	NA	NA	NA	NA	chrX	66749811	66749956	146	+	0	0	0	0	0	0	0	0	0	0	0	0	ENSMUST00000114672.2	Gm14692	predicted gene 14692 [Source:MGI Symbol;Acc:MGI:3713084]	X	protein_coding
ENSMUSG00000079578.2	E001	0	NA	NA	NA	NA	NA	NA	NA	NA	NA	NA	NA	chrX	66726506	66726651	146	-	0	0	0	0	0	0	0	0	0	0	0	0	ENSMUST00000114675.2	Gm1140	predicted gene 1140 [Source:MGI Symbol;Acc:MGI:2685986]	X	protein_coding
ENSMUSG00000079578.2	E002	0	NA	NA	NA	NA	NA	NA	NA	NA	NA	NA	NA	chrX	66726759	66726863	105	-	0	0	0	0	0	0	0	0	0	0	0	0	ENSMUST00000114675.2	Gm1140	predicted gene 1140 [Source:MGI Symbol;Acc:MGI:2685986]	X	protein_coding
ENSMUSG00000079578.2	E003	0	NA	NA	NA	NA	NA	NA	NA	NA	NA	NA	NA	chrX	66732573	66732671	99	-	0	0	0	0	0	0	0	0	0	0	0	0	ENSMUST00000114675.2	Gm1140	predicted gene 1140 [Source:MGI Symbol;Acc:MGI:2685986]	X	protein_coding
ENSMUSG00000079578.2	E004	0	NA	NA	NA	NA	NA	NA	NA	NA	NA	NA	NA	chrX	66733446	66733545	100	-	0	0	0	0	0	0	0	0	0	0	0	0	ENSMUST00000114675.2	Gm1140	predicted gene 1140 [Source:MGI Symbol;Acc:MGI:2685986]	X	protein_coding
ENSMUSG00000079578.2	E005	0	NA	NA	NA	NA	NA	NA	NA	NA	NA	NA	NA	chrX	66734432	66734549	118	-	0	0	0	0	0	0	0	0	0	0	0	0	ENSMUST00000114675.2	Gm1140	predicted gene 1140 [Source:MGI Symbol;Acc:MGI:2685986]	X	protein_coding
ENSMUSG00000079578.2	E006	0	NA	NA	NA	NA	NA	NA	NA	NA	NA	NA	NA	chrX	66736338	66736372	35	-	0	0	0	0	0	0	0	0	0	0	0	0	ENSMUST00000114675.2	Gm1140	predicted gene 1140 [Source:MGI Symbol;Acc:MGI:2685986]	X	protein_coding
ENSMUSG00000079578.2	E007	0	NA	NA	NA	NA	NA	NA	NA	NA	NA	NA	NA	chrX	66736522	66736591	70	-	0	0	0	0	0	0	0	0	0	0	0	0	ENSMUST00000114675.2	Gm1140	predicted gene 1140 [Source:MGI Symbol;Acc:MGI:2685986]	X	protein_coding
ENSMUSG00000079578.2	E008	0	NA	NA	NA	NA	NA	NA	NA	NA	NA	NA	NA	chrX	66737060	66737168	109	-	0	0	0	0	0	0	0	0	0	0	0	0	ENSMUST00000114675.2	Gm1140	predicted gene 1140 [Source:MGI Symbol;Acc:MGI:2685986]	X	protein_coding
ENSMUSG00000079579.4	E001	0	NA	NA	NA	NA	NA	NA	NA	NA	NA	NA	NA	chrX	63195011	63195358	348	-	0	0	0	0	0	0	0	0	0	0	0	0	ENSMUST00000114682.4	Gm6760	predicted gene 6760 [Source:MGI Symbol;Acc:MGI:3643199]	X	protein_coding
ENSMUSG00000079579.4	E002	0	NA	NA	NA	NA	NA	NA	NA	NA	NA	NA	NA	chrX	63195549	63195804	256	-	0	0	0	0	0	0	0	0	0	0	0	0	ENSMUST00000114682.4	Gm6760	predicted gene 6760 [Source:MGI Symbol;Acc:MGI:3643199]	X	protein_coding
ENSMUSG00000079583.10	E001	0	NA	NA	NA	NA	NA	NA	NA	NA	NA	NA	NA	chrX	59481241	59482279	1039	-	0	0	0	0	0	0	0	0	0	0	0	0	c(""ENSMUST00000166562.3"", ""ENSMUST00000114687.9"", ""ENSMUST00000190178.7"")	Gm7073	predicted gene 7073 [Source:MGI Symbol;Acc:MGI:3779666]	X	protein_coding
ENSMUSG00000079583.10	E002	0	NA	NA	NA	NA	NA	NA	NA	NA	NA	NA	NA	chrX	59485285	59485438	154	-	0	0	0	0	0	0	0	0	0	0	0	0	c(""ENSMUST00000166562.3"", ""ENSMUST00000114687.9"", ""ENSMUST00000190178.7"")	Gm7073	predicted gene 7073 [Source:MGI Symbol;Acc:MGI:3779666]	X	protein_coding
ENSMUSG00000079583.10	E003	0	NA	NA	NA	NA	NA	NA	NA	NA	NA	NA	NA	chrX	59498539	59498673	135	-	0	0	0	0	0	0	0	0	0	0	0	0	c(""ENSMUST00000166562.3"", ""ENSMUST00000114687.9"", ""ENSMUST00000190178.7"")	Gm7073	predicted gene 7073 [Source:MGI Symbol;Acc:MGI:3779666]	X	protein_coding
ENSMUSG00000079583.10	E004	0	NA	NA	NA	NA	NA	NA	NA	NA	NA	NA	NA	chrX	59498674	59498682	9	-	0	0	0	0	0	0	0	0	0	0	0	0	c(""ENSMUST00000166562.3"", ""ENSMUST00000114687.9"")	Gm7073	predicted gene 7073 [Source:MGI Symbol;Acc:MGI:3779666]	X	protein_coding
ENSMUSG00000079583.10	E005	0	NA	NA	NA	NA	NA	NA	NA	NA	NA	NA	NA	chrX	59498683	59498719	37	-	0	0	0	0	0	0	0	0	0	0	0	0	ENSMUST00000114687.9	Gm7073	predicted gene 7073 [Source:MGI Symbol;Acc:MGI:3779666]	X	protein_coding
ENSMUSG00000079583.10	E006	0	NA	NA	NA	NA	NA	NA	NA	NA	NA	NA	NA	chrX	59502347	59502437	91	-	0	0	0	0	0	0	0	0	0	0	0	0	ENSMUST00000190178.7	Gm7073	predicted gene 7073 [Source:MGI Symbol;Acc:MGI:3779666]	X	protein_coding
ENSMUSG00000079583.10	E007	0	NA	NA	NA	NA	NA	NA	NA	NA	NA	NA	NA	chrX	59582824	59582855	32	-	0	0	0	0	0	0	0	0	0	0	0	0	ENSMUST00000166562.3	Gm7073	predicted gene 7073 [Source:MGI Symbol;Acc:MGI:3779666]	X	protein_coding
ENSMUSG00000079584.3	E001	0	NA	NA	NA	NA	NA	NA	NA	NA	NA	NA	NA	chrX	56454514	56454733	220	+	0	0	0	0	0	0	0	0	0	0	0	0	ENSMUST00000114725.3	Tm9sf5	transmembrane 9 superfamily member 5 [Source:MGI Symbol;Acc:MGI:2685210]	X	protein_coding
ENSMUSG00000079584.3	E002	0	NA	NA	NA	NA	NA	NA	NA	NA	NA	NA	NA	chrX	56459620	56459687	68	+	0	0	0	0	0	0	0	0	0	0	0	0	ENSMUST00000114725.3	Tm9sf5	transmembrane 9 superfamily member 5 [Source:MGI Symbol;Acc:MGI:2685210]	X	protein_coding
ENSMUSG00000079584.3	E003	0	NA	NA	NA	NA	NA	NA	NA	NA	NA	NA	NA	chrX	56461127	56461220	94	+	0	0	0	0	0	0	0	0	0	0	0	0	ENSMUST00000114725.3	Tm9sf5	transmembrane 9 superfamily member 5 [Source:MGI Symbol;Acc:MGI:2685210]	X	protein_coding
ENSMUSG00000079584.3	E004	0	NA	NA	NA	NA	NA	NA	NA	NA	NA	NA	NA	chrX	56463019	56463146	128	+	0	0	0	0	0	0	0	0	0	0	0	0	ENSMUST00000114725.3	Tm9sf5	transmembrane 9 superfamily member 5 [Source:MGI Symbol;Acc:MGI:2685210]	X	protein_coding
ENSMUSG00000079584.3	E005	0	NA	NA	NA	NA	NA	NA	NA	NA	NA	NA	NA	chrX	56463509	56463638	130	+	0	0	0	0	0	0	0	0	0	0	0	0	ENSMUST00000114725.3	Tm9sf5	transmembrane 9 superfamily member 5 [Source:MGI Symbol;Acc:MGI:2685210]	X	protein_coding
ENSMUSG00000079584.3	E006	0	NA	NA	NA	NA	NA	NA	NA	NA	NA	NA	NA	chrX	56467203	56467330	128	+	0	0	0	0	0	0	0	0	0	0	0	0	ENSMUST00000114725.3	Tm9sf5	transmembrane 9 superfamily member 5 [Source:MGI Symbol;Acc:MGI:2685210]	X	protein_coding
ENSMUSG00000079584.3	E007	0	NA	NA	NA	NA	NA	NA	NA	NA	NA	NA	NA	chrX	56468625	56468736	112	+	0	0	0	0	0	0	0	0	0	0	0	0	ENSMUST00000114725.3	Tm9sf5	transmembrane 9 superfamily member 5 [Source:MGI Symbol;Acc:MGI:2685210]	X	protein_coding
ENSMUSG00000079584.3	E008	0	NA	NA	NA	NA	NA	NA	NA	NA	NA	NA	NA	chrX	56478569	56478648	80	+	0	0	0	0	0	0	0	0	0	0	0	0	ENSMUST00000114725.3	Tm9sf5	transmembrane 9 superfamily member 5 [Source:MGI Symbol;Acc:MGI:2685210]	X	protein_coding
ENSMUSG00000079584.3	E009	0	NA	NA	NA	NA	NA	NA	NA	NA	NA	NA	NA	chrX	56481770	56481878	109	+	0	0	0	0	0	0	0	0	0	0	0	0	ENSMUST00000114725.3	Tm9sf5	transmembrane 9 superfamily member 5 [Source:MGI Symbol;Acc:MGI:2685210]	X	protein_coding
ENSMUSG00000079584.3	E010	0	NA	NA	NA	NA	NA	NA	NA	NA	NA	NA	NA	chrX	56482744	56482876	133	+	0	0	0	0	0	0	0	0	0	0	0	0	ENSMUST00000114725.3	Tm9sf5	transmembrane 9 superfamily member 5 [Source:MGI Symbol;Acc:MGI:2685210]	X	protein_coding
ENSMUSG00000079584.3	E011	0	NA	NA	NA	NA	NA	NA	NA	NA	NA	NA	NA	chrX	56484924	56485043	120	+	0	0	0	0	0	0	0	0	0	0	0	0	ENSMUST00000114725.3	Tm9sf5	transmembrane 9 superfamily member 5 [Source:MGI Symbol;Acc:MGI:2685210]	X	protein_coding
ENSMUSG00000079584.3	E012	0	NA	NA	NA	NA	NA	NA	NA	NA	NA	NA	NA	chrX	56485248	56485305	58	+	0	0	0	0	0	0	0	0	0	0	0	0	ENSMUST00000114725.3	Tm9sf5	transmembrane 9 superfamily member 5 [Source:MGI Symbol;Acc:MGI:2685210]	X	protein_coding
ENSMUSG00000079584.3	E013	0	NA	NA	NA	NA	NA	NA	NA	NA	NA	NA	NA	chrX	56508441	56508600	160	+	0	0	0	0	0	0	0	0	0	0	0	0	ENSMUST00000114725.3	Tm9sf5	transmembrane 9 superfamily member 5 [Source:MGI Symbol;Acc:MGI:2685210]	X	protein_coding
ENSMUSG00000079584.3	E014	0	NA	NA	NA	NA	NA	NA	NA	NA	NA	NA	NA	chrX	56509626	56509774	149	+	0	0	0	0	0	0	0	0	0	0	0	0	ENSMUST00000114725.3	Tm9sf5	transmembrane 9 superfamily member 5 [Source:MGI Symbol;Acc:MGI:2685210]	X	protein_coding
ENSMUSG00000079584.3	E015	0	NA	NA	NA	NA	NA	NA	NA	NA	NA	NA	NA	chrX	56513778	56513889	112	+	0	0	0	0	0	0	0	0	0	0	0	0	ENSMUST00000114725.3	Tm9sf5	transmembrane 9 superfamily member 5 [Source:MGI Symbol;Acc:MGI:2685210]	X	protein_coding
ENSMUSG00000079584.3	E016	0	NA	NA	NA	NA	NA	NA	NA	NA	NA	NA	NA	chrX	56517714	56517885	172	+	0	0	0	0	0	0	0	0	0	0	0	0	ENSMUST00000114725.3	Tm9sf5	transmembrane 9 superfamily member 5 [Source:MGI Symbol;Acc:MGI:2685210]	X	protein_coding
ENSMUSG00000079584.3	E017	0	NA	NA	NA	NA	NA	NA	NA	NA	NA	NA	NA	chrX	56533945	56534127	183	+	0	0	0	0	0	0	0	0	0	0	0	0	ENSMUST00000114725.3	Tm9sf5	transmembrane 9 superfamily member 5 [Source:MGI Symbol;Acc:MGI:2685210]	X	protein_coding
ENSMUSG00000079588.4	E001	1259.173927612705	0.0018759745143108718	5.427924730441475	0.01981721566327612	0.22055649012766076	49.143691068512084	49.980388214723085	49.61344113612317	49.67828503193837	0.06515788027385305	0.0366531817916087	0.041698329886811436	chr1	40844761	40845047	287	+	632	1043	1119	1363	1664	1766	2083	1294	1067	1115	1327	1268	ENSMUST00000114765.4	Tmem182	transmembrane protein 182 [Source:MGI Symbol;Acc:MGI:1923725]	1	protein_coding
ENSMUSG00000079588.4	E002	1216.3227326846827	0.003238505676660201	4.136029456849883	0.04197952647434996	0.29932936268281335	48.51612863866404	49.383285009697225	49.02483990855355	48.89419986243391	0.06797732886193941	0.03995641151644058	0.029716680374107796	chr1	40845259	40845358	100	+	572	1000	1140	1310	1550	1783	1997	1269	1038	1056	1284	1217	ENSMUST00000114765.4	Tmem182	transmembrane protein 182 [Source:MGI Symbol;Acc:MGI:1923725]	1	protein_coding
ENSMUSG00000079588.4	E003	1105.6523224712648	0.002150906905276075	2.386306830475746	0.12240249533842547	0.4669775223601404	47.1505799726721	47.35024880323498	47.074651728971276	47.402730516172056	0.01595650194974496	-0.006077661582345684	0.020144366406585235	chr1	40846782	40846880	99	+	532	954	1024	1241	1354	1565	1784	1151	911	960	1144	1177	ENSMUST00000114765.4	Tmem182	transmembrane protein 182 [Source:MGI Symbol;Acc:MGI:1923725]	1	protein_coding
ENSMUSG00000079588.4	E004	1115.4655785369048	0.001780162006388572	6.533801584210266	0.010584350780916739	0.16961864512214944	46.80609118072733	47.348877174568024	47.888564131503884	47.42091696212648	0.04346562644501617	0.08640992909453438	0.04921359464380615	chr1	40877458	40877595	138	+	533	916	1010	1253	1455	1652	1759	1167	912	1008	1070	1202	ENSMUST00000114765.4	Tmem182	transmembrane protein 182 [Source:MGI Symbol;Acc:MGI:1923725]	1	protein_coding
ENSMUSG00000079588.4	E005	7121.780550540758	0.004527026433659345	5.639734407727701	0.017557866663711837	0.2097135938157435	88.87468833595487	84.305579974309	84.94173200650917	85.37372457397962	-0.2919300057833638	-0.25110356779048537	-0.223414693890998	chr1	40893956	40896047	2092	+	4822	6735	6924	8004	8994	8908	9704	6924	6131	6063	6690	7763	ENSMUST00000114765.4	Tmem182	transmembrane protein 182 [Source:MGI Symbol;Acc:MGI:1923725]	1	protein_coding
ENSMUSG00000079593.12	E001	0	NA	NA	NA	NA	NA	NA	NA	NA	NA	NA	NA	chrX	52576568	52576580	13	-	0	0	0	0	0	0	0	0	0	0	0	0	ENSMUST00000123034.3	4933416I08Rik	RIKEN cDNA 4933416I08 gene [Source:MGI Symbol;Acc:MGI:1918409]	X	protein_coding
ENSMUSG00000079593.12	E002	0	NA	NA	NA	NA	NA	NA	NA	NA	NA	NA	NA	chrX	52576581	52577083	503	-	0	0	0	0	0	0	0	0	0	0	0	0	c(""ENSMUST00000129769.9"", ""ENSMUST00000123034.3"")	4933416I08Rik	RIKEN cDNA 4933416I08 gene [Source:MGI Symbol;Acc:MGI:1918409]	X	protein_coding
ENSMUSG00000079593.12	E003	0	NA	NA	NA	NA	NA	NA	NA	NA	NA	NA	NA	chrX	52579056	52579177	122	-	0	0	0	0	0	0	0	0	0	0	0	0	c(""ENSMUST00000129769.9"", ""ENSMUST00000123034.3"")	4933416I08Rik	RIKEN cDNA 4933416I08 gene [Source:MGI Symbol;Acc:MGI:1918409]	X	protein_coding
ENSMUSG00000079593.12	E004	0	NA	NA	NA	NA	NA	NA	NA	NA	NA	NA	NA	chrX	52580077	52580218	142	-	0	0	0	0	0	0	0	0	0	0	0	0	c(""ENSMUST00000129769.9"", ""ENSMUST00000123034.3"")	4933416I08Rik	RIKEN cDNA 4933416I08 gene [Source:MGI Symbol;Acc:MGI:1918409]	X	protein_coding
ENSMUSG00000079593.12	E005	0.23150336613741118	1.364207192584949	0.17624375733115016	0.6746213691425806	NA	0.013968599508118018	1.6058935084201522	0.015820162079890565	0.01603535308477433	13.690637253755753	0.3591540059550802	0.3981374884723472	chrX	52580617	52580801	185	-	0	0	0	0	0	0	4	0	0	0	0	0	c(""ENSMUST00000129769.9"", ""ENSMUST00000123034.3"")	4933416I08Rik	RIKEN cDNA 4933416I08 gene [Source:MGI Symbol;Acc:MGI:1918409]	X	protein_coding
ENSMUSG00000079593.12	E006	0.23150336613741118	1.364207192584949	0.17624375733115016	0.6746213691425806	NA	0.013968047752996426	1.6058935084201522	0.015820234370053754	0.016035433480098504	13.690751227975051	0.3592811649222476	0.3982659289344834	chrX	52581674	52581970	297	-	0	0	0	0	0	0	4	0	0	0	0	0	ENSMUST00000129769.9	4933416I08Rik	RIKEN cDNA 4933416I08 gene [Source:MGI Symbol;Acc:MGI:1918409]	X	protein_coding
ENSMUSG00000079593.12	E007	118.1436706480112	1.7167621192700222	0.19185246420929047	0.6613792792336489	0.8815810050926524	17.719461036781198	17.48317167851019	17.713224152718794	17.712547414886217	-0.04048480873744076	-0.0010622438107930066	-0.0011775239234204093	chrX	52610835	52610946	112	-	120	126	106	91	147	126	179	137	114	83	118	98	ENSMUST00000123034.3	4933416I08Rik	RIKEN cDNA 4933416I08 gene [Source:MGI Symbol;Acc:MGI:1918409]	X	protein_coding
ENSMUSG00000079594.3	E001	0	NA	NA	NA	NA	NA	NA	NA	NA	NA	NA	NA	chr16	36142027	36142209	183	-	0	0	0	0	0	0	0	0	0	0	0	0	ENSMUST00000114850.3	Cstdc6	cystatin domain containing 6 [Source:MGI Symbol;Acc:MGI:3696881]	16	protein_coding
ENSMUSG00000079594.3	E002	0	NA	NA	NA	NA	NA	NA	NA	NA	NA	NA	NA	chr16	36143283	36143384	102	-	0	0	0	0	0	0	0	0	0	0	0	0	ENSMUST00000114850.3	Cstdc6	cystatin domain containing 6 [Source:MGI Symbol;Acc:MGI:3696881]	16	protein_coding
ENSMUSG00000079594.3	E003	0	NA	NA	NA	NA	NA	NA	NA	NA	NA	NA	NA	chr16	36154593	36154694	102	-	0	0	0	0	0	0	0	0	0	0	0	0	ENSMUST00000114850.3	Cstdc6	cystatin domain containing 6 [Source:MGI Symbol;Acc:MGI:3696881]	16	protein_coding
ENSMUSG00000079595.3	E001	0	NA	NA	NA	NA	NA	NA	NA	NA	NA	NA	NA	chr16	36208340	36208441	102	-	0	0	0	0	0	0	0	0	0	0	0	0	ENSMUST00000114851.3	Gm7260	predicted gene 7260 [Source:MGI Symbol;Acc:MGI:3779707]	16	unprocessed_pseudogene
ENSMUSG00000079595.3	E002	0	NA	NA	NA	NA	NA	NA	NA	NA	NA	NA	NA	chr16	36211371	36211484	114	-	0	0	0	0	0	0	0	0	0	0	0	0	ENSMUST00000114851.3	Gm7260	predicted gene 7260 [Source:MGI Symbol;Acc:MGI:3779707]	16	unprocessed_pseudogene
ENSMUSG00000079597.3	E001	0.5548117933065236	9.431853083525837	0.022188800009722343	0.8815859419557968	NA	0.5894588191944052	0.41082548069569214	0.34448271331936553	0.01229765158549867	-1.0417686413621623	-1.5499674284344986	-11.16594626724938	chr16	36004582	36004695	114	+	2	0	3	0	1	0	0	0	0	0	0	0	c(""ENSMUST00000231731.2"", ""ENSMUST00000114858.2"")	Cstdc4	cystatin domain containing 4 [Source:MGI Symbol;Acc:MGI:3645124]	16	protein_coding
ENSMUSG00000079597.3	E002	0.652478966551906	4.589239280378707	0.002575993811404942	0.9595213477103117	NA	0.5891549340262543	0.4107922902982182	0.346814474300416	0.5592771463928159	-1.0405137939984623	-1.5290140692379826	-0.15017468141467116	chr16	36006734	36006835	102	+	2	0	3	0	1	0	0	0	0	1	0	0	c(""ENSMUST00000231731.2"", ""ENSMUST00000114858.2"")	Cstdc4	cystatin domain containing 4 [Source:MGI Symbol;Acc:MGI:3645124]	16	protein_coding
ENSMUSG00000079597.3	E003	0.16685350624783313	24	0.02103404473864856	0.8846862497019125	NA	0.005680383085262974	0.41076068572624536	0.38134816642858027	0.5218036850662173	12.352367932886107	12.137984301978815	13.042807959648792	chr16	36006836	36008283	1448	+	0	0	0	1	0	0	0	0	0	0	0	1	ENSMUST00000231731.2	Cstdc4	cystatin domain containing 4 [Source:MGI Symbol;Acc:MGI:3645124]	16	protein_coding
ENSMUSG00000079597.3	E004	0.5166641466473851	5.922796834466875	0.1624538741274506	0.6869072701917963	NA	0.43793227547277525	0.41078840996596	0.5111279971290941	0.5612412517427856	-0.18462949267736306	0.4459684160635873	0.7158526894905548	chr16	36008284	36008478	195	+	0	0	3	1	1	0	0	0	0	1	0	0	c(""ENSMUST00000231731.2"", ""ENSMUST00000114858.2"")	Cstdc4	cystatin domain containing 4 [Source:MGI Symbol;Acc:MGI:3645124]	16	protein_coding
ENSMUSG00000079597.3	E005	0	NA	NA	NA	NA	NA	NA	NA	NA	NA	NA	NA	chr16	36008479	36008481	3	+	0	0	0	0	0	0	0	0	0	0	0	0	ENSMUST00000114858.2	Cstdc4	cystatin domain containing 4 [Source:MGI Symbol;Acc:MGI:3645124]	16	protein_coding
ENSMUSG00000079598.5	E001	3.6841574041007754	0.054663574018326236	0.42613418658322644	0.513891966413144	NA	3.3390661611590104	3.1440878421914533	2.7972512410986354	3.17681461664921	-0.17387446633164716	-0.5115750083715898	-0.14395182527990258	chr6	38640002	38640351	350	+	1	4	2	0	2	5	12	3	4	7	4	3	ENSMUST00000114874.5	Clec2l	C-type lectin domain family 2, member L [Source:MGI Symbol;Acc:MGI:2141402]	6	protein_coding
ENSMUSG00000079598.5	E002	0	NA	NA	NA	NA	NA	NA	NA	NA	NA	NA	NA	chr6	38640814	38640881	68	+	0	0	0	0	0	0	0	0	0	0	0	0	ENSMUST00000238216.2	Clec2l	C-type lectin domain family 2, member L [Source:MGI Symbol;Acc:MGI:2141402]	6	protein_coding
ENSMUSG00000079598.5	E003	4.629012370094117	0.11288249976793925	0.023817374815649828	0.8773504996538415	NA	3.3317436349876175	3.820120325609679	3.1595275629894672	3.4735823005507314	0.3954222760266699	-0.15337423577339915	0.12049853095074914	chr6	38650378	38650452	75	+	1	2	4	0	2	7	20	5	4	3	7	7	c(""ENSMUST00000238216.2"", ""ENSMUST00000114874.5"")	Clec2l	C-type lectin domain family 2, member L [Source:MGI Symbol;Acc:MGI:2141402]	6	protein_coding
ENSMUSG00000079598.5	E004	7.3965344352303735	0.02094390847121095	0.0861895176034011	0.7690784683062216	NA	4.552887537786617	4.460756866848797	4.357849621362547	4.392882749950971	-0.05916272959976521	-0.12669939938885788	-0.10353122250758151	chr6	38653732	38653898	167	+	3	8	2	1	8	8	22	7	9	8	10	9	c(""ENSMUST00000238216.2"", ""ENSMUST00000114874.5"")	Clec2l	C-type lectin domain family 2, member L [Source:MGI Symbol;Acc:MGI:2141402]	6	protein_coding
ENSMUSG00000079598.5	E005	6.42171454093426	0.03217948463529839	1.1117612501720942e-6	0.9991587099598107	NA	4.363511033430214	4.158930189402497	4.22377759500219	3.9653667389226683	-0.13892373807899716	-0.09416563982279547	-0.2767736161682719	chr6	38654444	38654544	101	+	0	10	2	1	8	7	18	6	9	6	9	7	c(""ENSMUST00000238216.2"", ""ENSMUST00000114874.5"")	Clec2l	C-type lectin domain family 2, member L [Source:MGI Symbol;Acc:MGI:2141402]	6	protein_coding
ENSMUSG00000079598.5	E006	17.088745623703144	0.11502391744771912	0.199495912354962	0.6551280390419257	NA	6.0871725754526125	6.2621921838262296	7.4068727755227854	6.946882571155328	0.08224917261365583	0.5699584161697397	0.3835617529624824	chr6	38657063	38657800	738	+	9	10	4	10	33	7	43	16	18	20	18	30	ENSMUST00000114874.5	Clec2l	C-type lectin domain family 2, member L [Source:MGI Symbol;Acc:MGI:2141402]	6	protein_coding
ENSMUSG00000079600.3	E001	0	NA	NA	NA	NA	NA	NA	NA	NA	NA	NA	NA	chrX	163786761	163786821	61	-	0	0	0	0	0	0	0	0	0	0	0	0	ENSMUST00000114890.3	Gm17604	predicted gene, 17604 [Source:MGI Symbol;Acc:MGI:4937238]	X	protein_coding
ENSMUSG00000079600.3	E002	0	NA	NA	NA	NA	NA	NA	NA	NA	NA	NA	NA	chrX	163787539	163787548	10	-	0	0	0	0	0	0	0	0	0	0	0	0	ENSMUST00000114890.3	Gm17604	predicted gene, 17604 [Source:MGI Symbol;Acc:MGI:4937238]	X	protein_coding
ENSMUSG00000079600.3	E003	0	NA	NA	NA	NA	NA	NA	NA	NA	NA	NA	NA	chrX	163787822	163787825	4	-	0	0	0	0	0	0	0	0	0	0	0	0	ENSMUST00000114890.3	Gm17604	predicted gene, 17604 [Source:MGI Symbol;Acc:MGI:4937238]	X	protein_coding
ENSMUSG00000079603.4	E001	0	NA	NA	NA	NA	NA	NA	NA	NA	NA	NA	NA	chr2	9596030	9596157	128	-	0	0	0	0	0	0	0	0	0	0	0	0	ENSMUST00000128180.2	Dreg1	distal regulatory enhancer RNA of Gata3 [Source:MGI Symbol;Acc:MGI:3651679]	2	lncRNA
ENSMUSG00000079603.4	E002	0	NA	NA	NA	NA	NA	NA	NA	NA	NA	NA	NA	chr2	9602518	9602654	137	-	0	0	0	0	0	0	0	0	0	0	0	0	ENSMUST00000128180.2	Dreg1	distal regulatory enhancer RNA of Gata3 [Source:MGI Symbol;Acc:MGI:3651679]	2	lncRNA
ENSMUSG00000079604.10	E001	0	NA	NA	NA	NA	NA	NA	NA	NA	NA	NA	NA	chr2	9357242	9357300	59	+	0	0	0	0	0	0	0	0	0	0	0	0	ENSMUST00000152599.8	Gm13219	predicted gene 13219 [Source:MGI Symbol;Acc:MGI:3651678]	2	lncRNA
ENSMUSG00000079604.10	E002	0	NA	NA	NA	NA	NA	NA	NA	NA	NA	NA	NA	chr2	9357301	9357330	30	+	0	0	0	0	0	0	0	0	0	0	0	0	c(""ENSMUST00000152599.8"", ""ENSMUST00000144870.2"")	Gm13219	predicted gene 13219 [Source:MGI Symbol;Acc:MGI:3651678]	2	lncRNA
ENSMUSG00000079604.10	E003	0	NA	NA	NA	NA	NA	NA	NA	NA	NA	NA	NA	chr2	9357331	9357365	35	+	0	0	0	0	0	0	0	0	0	0	0	0	c(""ENSMUST00000152599.8"", ""ENSMUST00000154223.2"", ""ENSMUST00000144870.2"")	Gm13219	predicted gene 13219 [Source:MGI Symbol;Acc:MGI:3651678]	2	lncRNA
ENSMUSG00000079604.10	E004	0	NA	NA	NA	NA	NA	NA	NA	NA	NA	NA	NA	chr2	9377214	9377327	114	+	0	0	0	0	0	0	0	0	0	0	0	0	ENSMUST00000152599.8	Gm13219	predicted gene 13219 [Source:MGI Symbol;Acc:MGI:3651678]	2	lncRNA
ENSMUSG00000079604.10	E005	0	NA	NA	NA	NA	NA	NA	NA	NA	NA	NA	NA	chr2	9414520	9414609	90	+	0	0	0	0	0	0	0	0	0	0	0	0	c(""ENSMUST00000152599.8"", ""ENSMUST00000154223.2"", ""ENSMUST00000144870.2"")	Gm13219	predicted gene 13219 [Source:MGI Symbol;Acc:MGI:3651678]	2	lncRNA
ENSMUSG00000079604.10	E006	0	NA	NA	NA	NA	NA	NA	NA	NA	NA	NA	NA	chr2	9414610	9414644	35	+	0	0	0	0	0	0	0	0	0	0	0	0	ENSMUST00000144870.2	Gm13219	predicted gene 13219 [Source:MGI Symbol;Acc:MGI:3651678]	2	lncRNA
ENSMUSG00000079604.10	E007	0	NA	NA	NA	NA	NA	NA	NA	NA	NA	NA	NA	chr2	9414726	9415082	357	+	0	0	0	0	0	0	0	0	0	0	0	0	c(""ENSMUST00000152599.8"", ""ENSMUST00000154223.2"")	Gm13219	predicted gene 13219 [Source:MGI Symbol;Acc:MGI:3651678]	2	lncRNA
ENSMUSG00000079604.10	E008	0.17237554334161306	24	0.06875370692395677	0.7931600986312409	NA	0.058647085669321086	0.4736242765023775	0.05864643247728907	0.0073618597497500105	6.027270285692433	-3.21367247799742e-5	-5.987835214843942	chr2	9415083	9416443	1361	+	0	0	0	0	0	0	0	0	2	0	0	0	ENSMUST00000154223.2	Gm13219	predicted gene 13219 [Source:MGI Symbol;Acc:MGI:3651678]	2	lncRNA
ENSMUSG00000079604.10	E009	0.16111512568979158	24	0.06875052141652915	0.7931647815468049	NA	0.05864577045447561	0.0070600590066334235	0.058646432447645225	0.4804434687583239	-6.108550555455725	3.257010200208299e-5	6.068583686123879	chr2	9439104	9439237	134	+	0	0	0	0	0	0	0	0	0	0	0	2	ENSMUST00000144870.2	Gm13219	predicted gene 13219 [Source:MGI Symbol;Acc:MGI:3651678]	2	lncRNA
ENSMUSG00000079604.10	E010	0	NA	NA	NA	NA	NA	NA	NA	NA	NA	NA	NA	chr2	9449793	9452487	2695	+	0	0	0	0	0	0	0	0	0	0	0	0	ENSMUST00000144870.2	Gm13219	predicted gene 13219 [Source:MGI Symbol;Acc:MGI:3651678]	2	lncRNA
ENSMUSG00000079606.2	E001	0.5552769082686454	24	0.08837794690238354	0.7662494773389408	NA	12.636460817296893	0.018791636910947318	0.001062961282912056	0.0013430323627687812	-18.82037734377972	-27.108236995875245	-26.43342695551324	chrX	47930343	47930517	175	-	5	0	0	0	0	0	0	0	0	0	0	0	ENSMUST00000114928.2	Fsip2l	fibrous sheath-interacting protein 2-like [Source:MGI Symbol;Acc:MGI:2685441]	X	protein_coding
ENSMUSG00000079606.2	E002	0.5552769082686454	24	0.08837794690238354	0.7662494773389408	NA	12.63808091987498	0.018754038346941115	0.001060899539297111	0.00134043609740786	-18.82653481182887	-27.114217554605688	-26.4393887643971	chrX	47931666	47931711	46	-	5	0	0	0	0	0	0	0	0	0	0	0	ENSMUST00000114928.2	Fsip2l	fibrous sheath-interacting protein 2-like [Source:MGI Symbol;Acc:MGI:2685441]	X	protein_coding
ENSMUSG00000079606.2	E003	0	NA	NA	NA	NA	NA	NA	NA	NA	NA	NA	NA	chrX	47933208	47933308	101	-	0	0	0	0	0	0	0	0	0	0	0	0	ENSMUST00000114928.2	Fsip2l	fibrous sheath-interacting protein 2-like [Source:MGI Symbol;Acc:MGI:2685441]	X	protein_coding
ENSMUSG00000079606.2	E004	0	NA	NA	NA	NA	NA	NA	NA	NA	NA	NA	NA	chrX	47933524	47933595	72	-	0	0	0	0	0	0	0	0	0	0	0	0	ENSMUST00000114928.2	Fsip2l	fibrous sheath-interacting protein 2-like [Source:MGI Symbol;Acc:MGI:2685441]	X	protein_coding
ENSMUSG00000079606.2	E005	0	NA	NA	NA	NA	NA	NA	NA	NA	NA	NA	NA	chrX	47934355	47934426	72	-	0	0	0	0	0	0	0	0	0	0	0	0	ENSMUST00000114928.2	Fsip2l	fibrous sheath-interacting protein 2-like [Source:MGI Symbol;Acc:MGI:2685441]	X	protein_coding
ENSMUSG00000079606.2	E006	0	NA	NA	NA	NA	NA	NA	NA	NA	NA	NA	NA	chrX	47935112	47935183	72	-	0	0	0	0	0	0	0	0	0	0	0	0	ENSMUST00000114928.2	Fsip2l	fibrous sheath-interacting protein 2-like [Source:MGI Symbol;Acc:MGI:2685441]	X	protein_coding
ENSMUSG00000079606.2	E007	0	NA	NA	NA	NA	NA	NA	NA	NA	NA	NA	NA	chrX	47942296	47942367	72	-	0	0	0	0	0	0	0	0	0	0	0	0	ENSMUST00000114928.2	Fsip2l	fibrous sheath-interacting protein 2-like [Source:MGI Symbol;Acc:MGI:2685441]	X	protein_coding
ENSMUSG00000079606.2	E008	0	NA	NA	NA	NA	NA	NA	NA	NA	NA	NA	NA	chrX	47943119	47943190	72	-	0	0	0	0	0	0	0	0	0	0	0	0	ENSMUST00000114928.2	Fsip2l	fibrous sheath-interacting protein 2-like [Source:MGI Symbol;Acc:MGI:2685441]	X	protein_coding
ENSMUSG00000079606.2	E009	0.057875841534352795	24	-2.9794592165899303e-5	1	NA	0.02654641349487008	2.962321942040475	0.0010606857242407841	0.0013401589831971705	13.605997104958806	-9.290895749277833	-8.616081946091992	chrX	47943944	47944018	75	-	0	0	0	0	0	0	1	0	0	0	0	0	ENSMUST00000114928.2	Fsip2l	fibrous sheath-interacting protein 2-like [Source:MGI Symbol;Acc:MGI:2685441]	X	protein_coding
ENSMUSG00000079606.2	E010	0.057875841534352795	24	-2.9794592165899303e-5	1	NA	0.02654641349487008	2.962321942040475	0.0010606857242407841	0.0013401589831971705	13.60599710495911	-9.290895749277547	-8.616081946091706	chrX	47944849	47944920	72	-	0	0	0	0	0	0	1	0	0	0	0	0	ENSMUST00000114928.2	Fsip2l	fibrous sheath-interacting protein 2-like [Source:MGI Symbol;Acc:MGI:2685441]	X	protein_coding
ENSMUSG00000079606.2	E011	0.057875841534352795	24	-2.9794592165899303e-5	1	NA	0.02654641349488429	2.962321942040475	0.0010606857242407841	0.0013401589831971705	13.605997104957952	-9.290895749278704	-8.616081946092851	chrX	47945501	47945572	72	-	0	0	0	0	0	0	1	0	0	0	0	0	ENSMUST00000114928.2	Fsip2l	fibrous sheath-interacting protein 2-like [Source:MGI Symbol;Acc:MGI:2685441]	X	protein_coding
ENSMUSG00000079606.2	E012	0.057875841534352795	24	-2.9794592165899303e-5	1	NA	0.02654641349487008	2.962321942040475	0.0010606857242407841	0.0013401589831971705	13.605997104959716	-9.290895749276936	-8.61608194609108	chrX	47946352	47946417	66	-	0	0	0	0	0	0	1	0	0	0	0	0	ENSMUST00000114928.2	Fsip2l	fibrous sheath-interacting protein 2-like [Source:MGI Symbol;Acc:MGI:2685441]	X	protein_coding
ENSMUSG00000079606.2	E013	0.057875841534352795	24	-2.9794592165899303e-5	1	NA	0.02654641349487008	2.962321942040475	0.0010606857242407841	0.0013401589831971705	13.60599710495932	-9.290895749277325	-8.61608194609148	chrX	47947148	47947216	69	-	0	0	0	0	0	0	1	0	0	0	0	0	ENSMUST00000114928.2	Fsip2l	fibrous sheath-interacting protein 2-like [Source:MGI Symbol;Acc:MGI:2685441]	X	protein_coding
ENSMUSG00000079606.2	E014	0	NA	NA	NA	NA	NA	NA	NA	NA	NA	NA	NA	chrX	47961724	47961841	118	-	0	0	0	0	0	0	0	0	0	0	0	0	ENSMUST00000114928.2	Fsip2l	fibrous sheath-interacting protein 2-like [Source:MGI Symbol;Acc:MGI:2685441]	X	protein_coding
ENSMUSG00000079606.2	E015	0.17237554334161306	24	0.009040772665230179	0.9242489185694166	NA	0.02654748870902779	5.007120779788266	0.0010606857259887192	0.0013401589854851181	15.123842197851816	-9.291012609618354	-8.616198806310136	chrX	47962308	47962418	111	-	0	0	0	0	0	0	0	0	2	0	0	0	ENSMUST00000114928.2	Fsip2l	fibrous sheath-interacting protein 2-like [Source:MGI Symbol;Acc:MGI:2685441]	X	protein_coding
ENSMUSG00000079606.2	E016	0	NA	NA	NA	NA	NA	NA	NA	NA	NA	NA	NA	chrX	47963044	47963185	142	-	0	0	0	0	0	0	0	0	0	0	0	0	ENSMUST00000114928.2	Fsip2l	fibrous sheath-interacting protein 2-like [Source:MGI Symbol;Acc:MGI:2685441]	X	protein_coding
ENSMUSG00000079606.2	E017	0	NA	NA	NA	NA	NA	NA	NA	NA	NA	NA	NA	chrX	47964081	47964220	140	-	0	0	0	0	0	0	0	0	0	0	0	0	ENSMUST00000114928.2	Fsip2l	fibrous sheath-interacting protein 2-like [Source:MGI Symbol;Acc:MGI:2685441]	X	protein_coding
ENSMUSG00000079606.2	E018	0	NA	NA	NA	NA	NA	NA	NA	NA	NA	NA	NA	chrX	47964536	47964625	90	-	0	0	0	0	0	0	0	0	0	0	0	0	ENSMUST00000114928.2	Fsip2l	fibrous sheath-interacting protein 2-like [Source:MGI Symbol;Acc:MGI:2685441]	X	protein_coding
ENSMUSG00000079606.2	E019	0	NA	NA	NA	NA	NA	NA	NA	NA	NA	NA	NA	chrX	47965096	47965257	162	-	0	0	0	0	0	0	0	0	0	0	0	0	ENSMUST00000114928.2	Fsip2l	fibrous sheath-interacting protein 2-like [Source:MGI Symbol;Acc:MGI:2685441]	X	protein_coding
ENSMUSG00000079606.2	E020	0.4470207277938362	24	0.002579236045953337	0.9594959036875522	NA	0.02655042243020489	0.01875025421949772	0.40583176325823445	0.2692813961864857	-1.0036493932264978	7.8681849294970405	6.684630921111761	chrX	47965865	47965990	126	-	0	0	0	0	0	5	0	0	0	1	0	0	ENSMUST00000114928.2	Fsip2l	fibrous sheath-interacting protein 2-like [Source:MGI Symbol;Acc:MGI:2685441]	X	protein_coding
ENSMUSG00000079606.2	E021	0.09766717324538231	24	0.04990609405755464	0.8232267576743182	NA	0.02654677049851273	0.01875025411808906	0.0010606857248092183	0.2692813961864857	-1.0032525046660261	-9.290934550984616	6.685027825280271	chrX	47966394	47966590	197	-	0	0	0	0	0	0	0	0	0	1	0	0	ENSMUST00000114928.2	Fsip2l	fibrous sheath-interacting protein 2-like [Source:MGI Symbol;Acc:MGI:2685441]	X	protein_coding
ENSMUSG00000079608.11	E001	6.170177265870122	0.11950399104432369	1.7616843965019768	0.1844145577367609	NA	2.92672964592785	4.83835859737971	4.312987894591586	4.535346345901118	1.4536048891975035	1.1209252123786593	1.2663926042382796	chr18	70605525	70605639	115	+	2	0	8	3	13	5	7	10	9	2	7	12	ENSMUST00000114959.9	Stard6	StAR-related lipid transfer (START) domain containing 6 [Source:MGI Symbol;Acc:MGI:2156774]	18	protein_coding
ENSMUSG00000079608.11	E002	1.8569332534895429	0.16487261209984186	0.11291590463326884	0.7368485313361783	NA	2.0926447060221847	2.492635866333643	2.1410426149938075	2.227462202835639	0.5050786465787017	0.06601572078822016	0.18027070163802938	chr18	70605643	70605688	46	+	3	0	2	3	1	1	2	4	1	1	0	4	ENSMUST00000168249.9	Stard6	StAR-related lipid transfer (START) domain containing 6 [Source:MGI Symbol;Acc:MGI:2156774]	18	protein_coding
ENSMUSG00000079608.11	E003	0.8032893350574637	0.2184327331116358	3.429201439086455	0.06405306606353216	NA	1.3090436783916743	1.8911182870041614	1.9110064863784828	0.018702494537237158	1.0618479850898976	1.0920501703113188	-12.258640979758676	chr18	70605699	70605723	25	+	0	0	2	2	1	1	1	0	3	0	0	0	ENSMUST00000164223.8	Stard6	StAR-related lipid transfer (START) domain containing 6 [Source:MGI Symbol;Acc:MGI:2156774]	18	protein_coding
ENSMUSG00000079608.11	E004	2.569350848426878	0.17109631766372624	0.29774056039300945	0.5853023658086124	NA	3.678020269423655	2.6977939771260253	1.6393309847316004	1.7264174152901148	-0.8956243150140613	-2.3339443524518235	-2.1845338466651163	chr18	70605737	70605796	60	+	2	2	12	0	1	2	1	3	4	0	2	1	ENSMUST00000174118.8	Stard6	StAR-related lipid transfer (START) domain containing 6 [Source:MGI Symbol;Acc:MGI:2156774]	18	protein_coding
ENSMUSG00000079608.11	E005	2.366851571921901	0.21948558783723285	0.0242689138733283	0.876202626976968	NA	3.0487134893014485	2.661748385087236	2.2997926917639973	2.007429137122088	-0.392121555099342	-0.8142433336349165	-1.2068200360122199	chr18	70606088	70606270	183	+	1	2	8	0	6	0	3	1	4	2	1	1	ENSMUST00000173951.8	Stard6	StAR-related lipid transfer (START) domain containing 6 [Source:MGI Symbol;Acc:MGI:2156774]	18	protein_coding
ENSMUSG00000079608.11	E006	1.6893446716814184	0.37955539983113834	0.0030448718355557958	0.9559947776660035	NA	2.59792098643139	2.06723355248009	2.0926072689268977	1.7486478020227736	-0.6598375987559619	-0.624614828720706	-1.1430188398139216	chr18	70606271	70606272	2	+	1	0	7	0	5	0	3	1	1	2	1	0	c(""ENSMUST00000174667.2"", ""ENSMUST00000173951.8"")	Stard6	StAR-related lipid transfer (START) domain containing 6 [Source:MGI Symbol;Acc:MGI:2156774]	18	protein_coding
ENSMUSG00000079608.11	E007	11.40546269158351	0.029554080140058028	0.04609073356388649	0.8300109490994783	NA	5.65453452522577	5.854871257312027	5.1775964743078475	5.639768432284285	0.10094717223969862	-0.2553468251919404	-0.007580038622187146	chr18	70606273	70606425	153	+	14	4	19	5	18	7	14	14	11	8	13	11	c(""ENSMUST00000174667.2"", ""ENSMUST00000164223.8"", ""ENSMUST00000174118.8"", ""ENSMUST00000173951.8"", ""ENSMUST00000168249.9"", ""ENSMUST00000114959.9"")	Stard6	StAR-related lipid transfer (START) domain containing 6 [Source:MGI Symbol;Acc:MGI:2156774]	18	protein_coding
ENSMUSG00000079608.11	E008	12.418086119593497	0.03429020958462481	0.17501031202880313	0.6756968386598711	NA	5.874601376632555	5.901825014222609	5.442730388454237	5.976492513479457	0.013408334392387644	-0.2213569696871045	0.04987214161220033	chr18	70607356	70607436	81	+	14	5	21	9	18	6	9	16	14	9	12	15	c(""ENSMUST00000174667.2"", ""ENSMUST00000164223.8"", ""ENSMUST00000174118.8"", ""ENSMUST00000173951.8"", ""ENSMUST00000168249.9"", ""ENSMUST00000114959.9"")	Stard6	StAR-related lipid transfer (START) domain containing 6 [Source:MGI Symbol;Acc:MGI:2156774]	18	protein_coding
ENSMUSG00000079608.11	E009	14.839983808426505	0.013231811717498728	1.4013693436214965	0.23649443241388118	NA	6.688554530548004	6.071184705055046	5.98585490322867	6.608601834540977	-0.28110241855221174	-0.3221620193030814	-0.03492408142634629	chr18	70609171	70609264	94	+	17	11	24	8	22	10	14	16	12	11	17	16	c(""ENSMUST00000174667.2"", ""ENSMUST00000164223.8"", ""ENSMUST00000174118.8"", ""ENSMUST00000173951.8"", ""ENSMUST00000168249.9"", ""ENSMUST00000114959.9"")	Stard6	StAR-related lipid transfer (START) domain containing 6 [Source:MGI Symbol;Acc:MGI:2156774]	18	protein_coding
ENSMUSG00000079608.11	E010	11.480697712167377	0.025290511564261875	0.4841506081332909	0.4865482525204853	NA	5.901426256657231	5.150941345624318	5.517287028332888	5.559368566286054	-0.39421367294651377	-0.19513917266528935	-0.1731163602467496	chr18	70609453	70609502	50	+	20	10	10	7	18	9	8	14	8	10	12	9	c(""ENSMUST00000164223.8"", ""ENSMUST00000174118.8"", ""ENSMUST00000173951.8"", ""ENSMUST00000168249.9"", ""ENSMUST00000114959.9"")	Stard6	StAR-related lipid transfer (START) domain containing 6 [Source:MGI Symbol;Acc:MGI:2156774]	18	protein_coding
ENSMUSG00000079608.11	E011	10.89597582896182	0.024793113374053443	0.8074861563349316	0.36886451457821834	NA	5.51953117095222	5.138047487663542	6.202098267367774	4.789371009572122	-0.20751304364995216	0.3381173868752372	-0.41101509521245383	chr18	70616483	70616505	23	+	18	7	10	10	24	9	10	12	8	7	9	7	c(""ENSMUST00000164223.8"", ""ENSMUST00000174118.8"", ""ENSMUST00000173951.8"", ""ENSMUST00000168249.9"", ""ENSMUST00000114959.9"")	Stard6	StAR-related lipid transfer (START) domain containing 6 [Source:MGI Symbol;Acc:MGI:2156774]	18	protein_coding
ENSMUSG00000079608.11	E012	12.808563490142546	0.027360172605550542	0.023432259038514758	0.8783383490778892	NA	6.26114988224316	5.3829341358514	6.414091848069646	5.371489721801666	-0.43823755107462325	0.07004563787496965	-0.44440467488097957	chr18	70616506	70616609	104	+	22	12	11	11	24	11	12	13	8	7	14	8	c(""ENSMUST00000164223.8"", ""ENSMUST00000174118.8"", ""ENSMUST00000114959.9"", ""ENSMUST00000168249.9"")	Stard6	StAR-related lipid transfer (START) domain containing 6 [Source:MGI Symbol;Acc:MGI:2156774]	18	protein_coding
ENSMUSG00000079608.11	E013	0.2630950288780113	0.7513732498847724	0.05786040005213522	0.809910194082937	NA	0.016551787048229016	0.019096327216416853	0.9431037895491983	1.4429326236476072	0.4126164259781948	11.664903993706321	12.892188021036239	chr18	70626560	70626600	41	+	0	0	0	0	1	0	0	0	0	2	0	0	ENSMUST00000173612.2	Stard6	StAR-related lipid transfer (START) domain containing 6 [Source:MGI Symbol;Acc:MGI:2156774]	18	protein_coding
ENSMUSG00000079608.11	E014	0.3436525917229071	0.4736802299122352	0.26450842423497534	0.6070395879948844	NA	0.01655241660921547	0.01909573358547334	0.9454796721673802	1.7475734965160399	0.41241698283773154	11.672054981350112	13.444982902542009	chr18	70626679	70626732	54	+	0	0	0	0	1	0	0	0	0	2	0	1	ENSMUST00000173612.2	Stard6	StAR-related lipid transfer (START) domain containing 6 [Source:MGI Symbol;Acc:MGI:2156774]	18	protein_coding
ENSMUSG00000079608.11	E015	13.692477289737463	0.03699822762014784	0.1834545155890055	0.6684211398533959	NA	5.940947957127577	5.969031577337148	6.5838233960214865	6.066053194562528	0.013678373652386444	0.2981716340286531	0.060448418919750946	chr18	70629185	70629302	118	+	11	20	10	17	16	15	19	10	12	11	12	14	c(""ENSMUST00000174667.2"", ""ENSMUST00000164223.8"", ""ENSMUST00000174118.8"", ""ENSMUST00000168249.9"", ""ENSMUST00000173612.2"", ""ENSMUST00000114959.9"")	Stard6	StAR-related lipid transfer (START) domain containing 6 [Source:MGI Symbol;Acc:MGI:2156774]	18	protein_coding
ENSMUSG00000079608.11	E016	10.718903870700883	0.04534757758259404	0.0031075913935012522	0.9555443332606807	NA	5.405103799002191	5.616400061344223	5.285601382676461	5.380447992492549	0.11114049902057221	-0.06478026864419428	-0.013248427487012382	chr18	70631619	70631704	86	+	8	16	10	9	8	14	15	6	15	10	9	10	c(""ENSMUST00000174667.2"", ""ENSMUST00000164223.8"", ""ENSMUST00000174118.8"", ""ENSMUST00000168249.9"", ""ENSMUST00000173612.2"", ""ENSMUST00000114959.9"")	Stard6	StAR-related lipid transfer (START) domain containing 6 [Source:MGI Symbol;Acc:MGI:2156774]	18	protein_coding
ENSMUSG00000079608.11	E017	8.520680786978474	0.10178882840739749	0.1366089965728463	0.7116756752758004	NA	4.340444434447079	5.181654813180572	4.851526401845945	5.1042449633823	0.5128389010170222	0.32218817984500747	0.4692393860091064	chr18	70631705	70631712	8	+	4	12	6	8	4	14	15	5	11	10	6	10	c(""ENSMUST00000164223.8"", ""ENSMUST00000174118.8"", ""ENSMUST00000168249.9"", ""ENSMUST00000173612.2"", ""ENSMUST00000114959.9"")	Stard6	StAR-related lipid transfer (START) domain containing 6 [Source:MGI Symbol;Acc:MGI:2156774]	18	protein_coding
ENSMUSG00000079608.11	E018	12.066461063731424	0.05597556562155126	0.0027346514516182197	0.9582945177674782	NA	5.435118112188263	5.994655153445706	5.5311852867651226	6.012575745618619	0.28408656963583656	0.05077792678427029	0.2927449821982244	chr18	70633474	70633707	234	+	13	12	9	9	7	18	17	7	17	16	8	12	c(""ENSMUST00000164223.8"", ""ENSMUST00000174118.8"", ""ENSMUST00000168249.9"", ""ENSMUST00000173612.2"", ""ENSMUST00000114959.9"")	Stard6	StAR-related lipid transfer (START) domain containing 6 [Source:MGI Symbol;Acc:MGI:2156774]	18	protein_coding
ENSMUSG00000079608.11	E019	4.94132185441594	0.08303086522481039	0.699253711751112	0.4030345715752137	NA	3.506665590875869	3.6612315439184044	2.9924298517549914	4.270395831002958	0.12469333271047223	-0.4582738324987974	0.5697997242502533	chr18	70633708	70633713	6	+	8	3	3	1	3	6	4	3	8	10	5	3	c(""ENSMUST00000174118.8"", ""ENSMUST00000173612.2"", ""ENSMUST00000114959.9"", ""ENSMUST00000168249.9"")	Stard6	StAR-related lipid transfer (START) domain containing 6 [Source:MGI Symbol;Acc:MGI:2156774]	18	protein_coding
ENSMUSG00000079608.11	E020	6.478713132057843	0.034403994135160924	0.01817674418558113	0.8927532782495824	NA	4.060310171018472	4.2050482414529995	4.037764465477423	4.36486148715224	0.1013185560541019	-0.01610509264291382	0.2092360718277173	chr18	70633714	70633877	164	+	8	6	5	7	3	8	6	5	9	9	5	5	c(""ENSMUST00000174118.8"", ""ENSMUST00000114959.9"", ""ENSMUST00000168249.9"")	Stard6	StAR-related lipid transfer (START) domain containing 6 [Source:MGI Symbol;Acc:MGI:2156774]	18	protein_coding
ENSMUSG00000079608.11	E021	3.06931996079933	0.06831215198358909	1.2163852333913212	0.27007121970683806	NA	2.4604082681489103	2.818660782218032	3.5756626314394424	2.649766186473215	0.3926255145998745	1.0800538920871792	0.21413996685112036	chr18	70633878	70633881	4	+	2	3	2	7	2	5	3	2	4	3	3	1	c(""ENSMUST00000174118.8"", ""ENSMUST00000114959.9"")	Stard6	StAR-related lipid transfer (START) domain containing 6 [Source:MGI Symbol;Acc:MGI:2156774]	18	protein_coding
ENSMUSG00000079608.11	E022	3.8100345975406937	0.057907768747331174	0.011576308300590199	0.9143183484755544	NA	2.62839108172669	2.973986675803147	3.311343984381665	3.878550329905451	0.3568472271544667	0.6673344580499136	1.12440079761668	chr18	70633882	70634137	256	+	2	3	3	7	2	3	3	2	5	6	6	3	ENSMUST00000114959.9	Stard6	StAR-related lipid transfer (START) domain containing 6 [Source:MGI Symbol;Acc:MGI:2156774]	18	protein_coding
ENSMUSG00000079614.5	E001	53.297589844147865	0.010743177602466993	0.4636433966223592	0.4959261314306879	0.799532677796352	11.659772402564073	12.261523103459794	12.26232078649575	12.000095467464206	0.14823895083848804	0.14843078898541773	0.08471417774100853	chr18	67907946	67908044	99	+	39	53	42	38	83	65	63	56	59	43	54	61	ENSMUST00000025421.9	Seh1l	SEH1-like (S. cerevisiae [Source:MGI Symbol;Acc:MGI:1919374]	18	protein_coding
ENSMUSG00000079614.5	E002	173.4956624743594	0.005296074439733153	0.5914991911277241	0.4418399756797287	0.7676455927362897	20.53232045073615	22.221969686040794	20.75971671347652	21.463086943016776	0.2433070463544853	0.0337481188510349	0.13611071938270403	chr18	67908045	67908190	146	+	140	149	143	142	221	190	269	166	187	159	191	178	c(""ENSMUST00000025421.9"", ""ENSMUST00000237700.2"")	Seh1l	SEH1-like (S. cerevisiae [Source:MGI Symbol;Acc:MGI:1919374]	18	protein_coding
ENSMUSG00000079614.5	E003	204.78842460431386	0.0055885402870402	0.30380232082993075	0.5815084679648697	0.8449213336413184	22.438794008017183	23.924866434200027	22.336068584290416	23.11896857927792	0.19942596075437713	-0.014201663822258404	0.09264113439714539	chr18	67912275	67912325	51	+	169	172	181	162	244	241	313	201	215	187	228	204	c(""ENSMUST00000025421.9"", ""ENSMUST00000237700.2"")	Seh1l	SEH1-like (S. cerevisiae [Source:MGI Symbol;Acc:MGI:1919374]	18	protein_coding
ENSMUSG00000079614.5	E004	267.0516716502477	0.004385476023447225	1.8071806909401005	0.17884680290815788	0.5434353724720511	25.070950444290958	27.26368914826554	25.53387881019337	25.94477598849599	0.2658022492697283	0.05767202418376716	0.10813825659795828	chr18	67916985	67917131	147	+	203	215	247	219	313	332	433	276	265	246	281	268	c(""ENSMUST00000025421.9"", ""ENSMUST00000237700.2"")	Seh1l	SEH1-like (S. cerevisiae [Source:MGI Symbol;Acc:MGI:1919374]	18	protein_coding
ENSMUSG00000079614.5	E005	336.5604025251688	0.0011277240242417665	6.545765098078164	0.010513410627261757	0.16921037769808672	27.81996907152326	29.709536732946646	29.055615554708297	28.601336925340576	0.2121351548926924	0.13996235900541798	0.08906670943497552	chr18	67917957	67918168	212	+	252	277	308	354	401	389	509	373	294	292	348	348	c(""ENSMUST00000025421.9"", ""ENSMUST00000237700.2"")	Seh1l	SEH1-like (S. cerevisiae [Source:MGI Symbol;Acc:MGI:1919374]	18	protein_coding
ENSMUSG00000079614.5	E006	246.10135910559814	0.003738048603405689	0.5054737408951837	0.4771048311339454	0.7883852100759796	24.77959673043317	25.10405672599333	25.27285664043289	24.762919880045388	0.04090892348027442	0.06201706682795116	-0.002114782266493087	chr18	67920226	67920324	99	+	189	231	229	289	293	254	335	271	202	189	266	266	c(""ENSMUST00000025421.9"", ""ENSMUST00000237700.2"")	Seh1l	SEH1-like (S. cerevisiae [Source:MGI Symbol;Acc:MGI:1919374]	18	protein_coding
ENSMUSG00000079614.5	E007	272.79116695379537	0.0031857077217797027	0.05199940250321333	0.8196199835580715	0.9447156646123466	26.72078921309165	25.545375350893494	26.86591632269412	25.548876392911126	-0.14258281539741624	0.017245300263844854	-0.1421501441077524	chr18	67921762	67921902	141	+	210	273	284	338	312	305	366	257	219	221	239	311	c(""ENSMUST00000025421.9"", ""ENSMUST00000237700.2"")	Seh1l	SEH1-like (S. cerevisiae [Source:MGI Symbol;Acc:MGI:1919374]	18	protein_coding
ENSMUSG00000079614.5	E008	301.14107950180585	0.0013054158977294002	1.4524433773494252	0.22813629627204815	0.5966684333256134	28.053375433250736	26.202194709281073	27.836997428597982	27.419813377056244	-0.21783839154953633	-0.02485070850674731	-0.07320574154734416	chr18	67922410	67922567	158	+	215	309	331	330	361	348	384	277	228	264	280	356	c(""ENSMUST00000025421.9"", ""ENSMUST00000237700.2"")	Seh1l	SEH1-like (S. cerevisiae [Source:MGI Symbol;Acc:MGI:1919374]	18	protein_coding
ENSMUSG00000079614.5	E009	311.03847168273666	0.003427497107861261	1.0490246789987054	0.30573181899872753	0.6679321843508811	27.864725171939355	26.90990725907872	27.822847413341734	28.49680274770752	-0.11146572414652489	-0.004823642722506349	0.07210905354073205	chr18	67924934	67925084	151	+	215	270	359	307	382	350	403	293	247	332	275	370	c(""ENSMUST00000025421.9"", ""ENSMUST00000237700.2"")	Seh1l	SEH1-like (S. cerevisiae [Source:MGI Symbol;Acc:MGI:1919374]	18	protein_coding
ENSMUSG00000079614.5	E010	57.172706758419665	0.011067166964948034	3.4695958908856426	0.06250657929426155	0.35340723859493106	12.777506313663125	11.631505594787441	11.852648220648007	13.467442154688115	-0.2770469081890461	-0.22160614398304102	0.15556222657655105	chr18	67925085	67925663	579	+	32	53	78	53	74	45	65	45	51	59	56	85	ENSMUST00000237700.2	Seh1l	SEH1-like (S. cerevisiae [Source:MGI Symbol;Acc:MGI:1919374]	18	protein_coding
ENSMUSG00000079614.5	E011	787.1156194478045	0.002674053031768052	2.732015233719153	0.09835510727731997	0.4270494027328829	42.74581825095656	40.839205645864396	40.69883512654087	40.97478710009767	-0.16385471426950815	-0.17610707234483058	-0.1520458453158735	chr18	67926220	67928557	2338	+	605	791	909	774	940	801	905	832	712	699	745	846	ENSMUST00000025421.9	Seh1l	SEH1-like (S. cerevisiae [Source:MGI Symbol;Acc:MGI:1919374]	18	protein_coding
ENSMUSG00000079619.3	E001	0	NA	NA	NA	NA	NA	NA	NA	NA	NA	NA	NA	chrX	38435144	38435310	167	+	0	0	0	0	0	0	0	0	0	0	0	0	ENSMUST00000115114.3	Cypt15	cysteine-rich perinuclear theca 15 [Source:MGI Symbol;Acc:MGI:3616461]	X	protein_coding
ENSMUSG00000079619.3	E002	0	NA	NA	NA	NA	NA	NA	NA	NA	NA	NA	NA	chrX	38435489	38435840	352	+	0	0	0	0	0	0	0	0	0	0	0	0	ENSMUST00000115114.3	Cypt15	cysteine-rich perinuclear theca 15 [Source:MGI Symbol;Acc:MGI:3616461]	X	protein_coding
ENSMUSG00000079625.3	E001	0.2119324673245368	7.909070466530402	0.006433804637183016	0.9360694410419028	NA	0.3241012074534524	0.1272633159725558	0.8578925348882791	0.0056224258950550166	-2.6972744081891076	2.808838970160757	-11.698237971844941	chr16	32219324	32219746	423	+	0	0	0	1	1	0	1	0	0	0	0	0	ENSMUST00000115149.3	Tm4sf19	transmembrane 4 L six family member 19 [Source:MGI Symbol;Acc:MGI:3645933]	16	protein_coding
ENSMUSG00000079625.3	E002	0.4975543378661624	3.2533852051897694	0.24379470538812598	0.6214787126511676	NA	0.32413774184912825	0.3245412236264258	0.008905953054210158	0.42108494100595806	0.003589512052368349	-10.371408673013077	0.7550238665033202	chr16	32224653	32224854	202	+	0	0	0	0	0	0	4	1	1	1	0	0	ENSMUST00000115149.3	Tm4sf19	transmembrane 4 L six family member 19 [Source:MGI Symbol;Acc:MGI:3645933]	16	protein_coding
ENSMUSG00000079625.3	E003	0.32392681326310396	4.1040277823005376	0.3433792213586244	0.5578851355911478	NA	0.32413394274534824	0.24190947327625167	0.00890597041720298	0.4225462069110506	-0.8442555527306865	-10.371369228318422	0.7650536105530308	chr16	32225384	32225449	66	+	0	0	0	0	0	0	1	1	1	1	0	0	ENSMUST00000115149.3	Tm4sf19	transmembrane 4 L six family member 19 [Source:MGI Symbol;Acc:MGI:3645933]	16	protein_coding
ENSMUSG00000079625.3	E004	0.7404143217301787	1.2548271923799958	-0.0034301975090968995	1	NA	0.32413928116123714	0.36246017388886287	0.850603315569245	0.40625270371289446	0.32242282080976903	2.7838764629886796	0.6515398244051456	chr16	32226355	32226524	170	+	0	0	0	1	1	0	3	4	0	0	1	0	ENSMUST00000115149.3	Tm4sf19	transmembrane 4 L six family member 19 [Source:MGI Symbol;Acc:MGI:3645933]	16	protein_coding
ENSMUSG00000079625.3	E005	0.3640898007805173	6.166539476079514	0.3061668525907777	0.5800419387556253	NA	0.3241365759151478	0.27059962832976225	0.00890601250350187	0.4037439721538192	-0.5208906912435811	-10.371379033407909	0.6336900872708453	chr16	32226650	32227045	396	+	0	0	0	0	0	0	2	2	0	0	1	0	ENSMUST00000115149.3	Tm4sf19	transmembrane 4 L six family member 19 [Source:MGI Symbol;Acc:MGI:3645933]	16	protein_coding
ENSMUSG00000079626.3	E001	0	NA	NA	NA	NA	NA	NA	NA	NA	NA	NA	NA	chrX	36975316	36975540	225	-	0	0	0	0	0	0	0	0	0	0	0	0	ENSMUST00000115156.2	Rhox7b	reproductive homeobox 7B [Source:MGI Symbol;Acc:MGI:3705218]	X	protein_coding
ENSMUSG00000079626.3	E002	0	NA	NA	NA	NA	NA	NA	NA	NA	NA	NA	NA	chrX	36976569	36976614	46	-	0	0	0	0	0	0	0	0	0	0	0	0	ENSMUST00000115156.2	Rhox7b	reproductive homeobox 7B [Source:MGI Symbol;Acc:MGI:3705218]	X	protein_coding
ENSMUSG00000079626.3	E003	0	NA	NA	NA	NA	NA	NA	NA	NA	NA	NA	NA	chrX	36978427	36978578	152	-	0	0	0	0	0	0	0	0	0	0	0	0	ENSMUST00000115156.2	Rhox7b	reproductive homeobox 7B [Source:MGI Symbol;Acc:MGI:3705218]	X	protein_coding
ENSMUSG00000079626.3	E004	0	NA	NA	NA	NA	NA	NA	NA	NA	NA	NA	NA	chrX	36979276	36979643	368	-	0	0	0	0	0	0	0	0	0	0	0	0	ENSMUST00000115156.2	Rhox7b	reproductive homeobox 7B [Source:MGI Symbol;Acc:MGI:3705218]	X	protein_coding
ENSMUSG00000079626.3	E005	0	NA	NA	NA	NA	NA	NA	NA	NA	NA	NA	NA	chrX	36982050	36982119	70	-	0	0	0	0	0	0	0	0	0	0	0	0	ENSMUST00000115156.2	Rhox7b	reproductive homeobox 7B [Source:MGI Symbol;Acc:MGI:3705218]	X	protein_coding
ENSMUSG00000079626.3	E006	0	NA	NA	NA	NA	NA	NA	NA	NA	NA	NA	NA	chrX	36983519	36983564	46	-	0	0	0	0	0	0	0	0	0	0	0	0	ENSMUST00000115156.2	Rhox7b	reproductive homeobox 7B [Source:MGI Symbol;Acc:MGI:3705218]	X	protein_coding
ENSMUSG00000079626.3	E007	0	NA	NA	NA	NA	NA	NA	NA	NA	NA	NA	NA	chrX	36984685	36984788	104	-	0	0	0	0	0	0	0	0	0	0	0	0	ENSMUST00000115156.2	Rhox7b	reproductive homeobox 7B [Source:MGI Symbol;Acc:MGI:3705218]	X	protein_coding
ENSMUSG00000079626.3	E008	0	NA	NA	NA	NA	NA	NA	NA	NA	NA	NA	NA	chrX	36986030	36986109	80	-	0	0	0	0	0	0	0	0	0	0	0	0	ENSMUST00000115156.2	Rhox7b	reproductive homeobox 7B [Source:MGI Symbol;Acc:MGI:3705218]	X	protein_coding
ENSMUSG00000079627.3	E001	0	NA	NA	NA	NA	NA	NA	NA	NA	NA	NA	NA	chrX	36850642	36850649	8	-	0	0	0	0	0	0	0	0	0	0	0	0	ENSMUST00000184088.2	Rhox2h	reproductive homeobox 2H [Source:MGI Symbol;Acc:MGI:3713490]	X	protein_coding
ENSMUSG00000079627.3	E002	5.183034252870236	0.0336212420737834	0.010589615427335275	0.9180376890823682	NA	3.591923858053505	3.635169815623641	3.6351713115831643	3.756794137645244	0.03459828246087682	0.03459947217487169	0.12974758884517312	chrX	36850650	36850875	226	-	6	11	3	8	6	3	6	7	4	1	4	3	c(""ENSMUST00000184088.2"", ""ENSMUST00000115162.2"")	Rhox2h	reproductive homeobox 2H [Source:MGI Symbol;Acc:MGI:3713490]	X	protein_coding
ENSMUSG00000079627.3	E003	5.190244134179539	0.03359615207703415	0.010590576422359277	0.9180339832851775	NA	3.6797369851810515	3.6351657445945875	3.635164221229374	3.5153436532225157	-0.035232170599698076	-0.03523338211089033	-0.13212474319387812	chrX	36852673	36852718	46	-	6	12	3	8	6	3	6	7	4	1	3	3	ENSMUST00000115162.2	Rhox2h	reproductive homeobox 2H [Source:MGI Symbol;Acc:MGI:3713490]	X	protein_coding
ENSMUSG00000079627.3	E004	0	NA	NA	NA	NA	NA	NA	NA	NA	NA	NA	NA	chrX	36854262	36854522	261	-	0	0	0	0	0	0	0	0	0	0	0	0	c(""ENSMUST00000184088.2"", ""ENSMUST00000115162.2"")	Rhox2h	reproductive homeobox 2H [Source:MGI Symbol;Acc:MGI:3713490]	X	protein_coding
ENSMUSG00000079627.3	E005	0	NA	NA	NA	NA	NA	NA	NA	NA	NA	NA	NA	chrX	36854523	36854673	151	-	0	0	0	0	0	0	0	0	0	0	0	0	ENSMUST00000115162.2	Rhox2h	reproductive homeobox 2H [Source:MGI Symbol;Acc:MGI:3713490]	X	protein_coding
ENSMUSG00000079627.3	E006	0	NA	NA	NA	NA	NA	NA	NA	NA	NA	NA	NA	chrX	36854836	36854930	95	-	0	0	0	0	0	0	0	0	0	0	0	0	ENSMUST00000115162.2	Rhox2h	reproductive homeobox 2H [Source:MGI Symbol;Acc:MGI:3713490]	X	protein_coding
ENSMUSG00000079628.4	E001	0	NA	NA	NA	NA	NA	NA	NA	NA	NA	NA	NA	chrX	36828153	36828389	237	-	0	0	0	0	0	0	0	0	0	0	0	0	ENSMUST00000115166.3	Rhox4g	reproductive homeobox 4G [Source:MGI Symbol;Acc:MGI:3613394]	X	protein_coding
ENSMUSG00000079628.4	E002	0	NA	NA	NA	NA	NA	NA	NA	NA	NA	NA	NA	chrX	36829678	36829723	46	-	0	0	0	0	0	0	0	0	0	0	0	0	ENSMUST00000115166.3	Rhox4g	reproductive homeobox 4G [Source:MGI Symbol;Acc:MGI:3613394]	X	protein_coding
ENSMUSG00000079628.4	E003	0	NA	NA	NA	NA	NA	NA	NA	NA	NA	NA	NA	chrX	36830755	36832090	1336	-	0	0	0	0	0	0	0	0	0	0	0	0	ENSMUST00000184625.2	Rhox4g	reproductive homeobox 4G [Source:MGI Symbol;Acc:MGI:3613394]	X	protein_coding
ENSMUSG00000079628.4	E004	0	NA	NA	NA	NA	NA	NA	NA	NA	NA	NA	NA	chrX	36832091	36832496	406	-	0	0	0	0	0	0	0	0	0	0	0	0	c(""ENSMUST00000184625.2"", ""ENSMUST00000115166.3"")	Rhox4g	reproductive homeobox 4G [Source:MGI Symbol;Acc:MGI:3613394]	X	protein_coding
ENSMUSG00000079628.4	E005	0	NA	NA	NA	NA	NA	NA	NA	NA	NA	NA	NA	chrX	36832691	36832789	99	-	0	0	0	0	0	0	0	0	0	0	0	0	c(""ENSMUST00000184625.2"", ""ENSMUST00000115166.3"")	Rhox4g	reproductive homeobox 4G [Source:MGI Symbol;Acc:MGI:3613394]	X	protein_coding
ENSMUSG00000079628.4	E006	0	NA	NA	NA	NA	NA	NA	NA	NA	NA	NA	NA	chrX	36832790	36832980	191	-	0	0	0	0	0	0	0	0	0	0	0	0	ENSMUST00000115166.3	Rhox4g	reproductive homeobox 4G [Source:MGI Symbol;Acc:MGI:3613394]	X	protein_coding
ENSMUSG00000079629.6	E001	0	NA	NA	NA	NA	NA	NA	NA	NA	NA	NA	NA	chrX	36820768	36820769	2	-	0	0	0	0	0	0	0	0	0	0	0	0	ENSMUST00000183888.3	Rhox2g	reproductive homeobox 2G [Source:MGI Symbol;Acc:MGI:3648776]	X	protein_coding
ENSMUSG00000079629.6	E002	0	NA	NA	NA	NA	NA	NA	NA	NA	NA	NA	NA	chrX	36820770	36820995	226	-	0	0	0	0	0	0	0	0	0	0	0	0	c(""ENSMUST00000115169.4"", ""ENSMUST00000183888.3"")	Rhox2g	reproductive homeobox 2G [Source:MGI Symbol;Acc:MGI:3648776]	X	protein_coding
ENSMUSG00000079629.6	E003	0	NA	NA	NA	NA	NA	NA	NA	NA	NA	NA	NA	chrX	36822810	36822855	46	-	0	0	0	0	0	0	0	0	0	0	0	0	ENSMUST00000115169.4	Rhox2g	reproductive homeobox 2G [Source:MGI Symbol;Acc:MGI:3648776]	X	protein_coding
ENSMUSG00000079629.6	E004	0	NA	NA	NA	NA	NA	NA	NA	NA	NA	NA	NA	chrX	36824439	36824699	261	-	0	0	0	0	0	0	0	0	0	0	0	0	c(""ENSMUST00000115169.4"", ""ENSMUST00000183888.3"")	Rhox2g	reproductive homeobox 2G [Source:MGI Symbol;Acc:MGI:3648776]	X	protein_coding
ENSMUSG00000079629.6	E005	0	NA	NA	NA	NA	NA	NA	NA	NA	NA	NA	NA	chrX	36824700	36824850	151	-	0	0	0	0	0	0	0	0	0	0	0	0	ENSMUST00000115169.4	Rhox2g	reproductive homeobox 2G [Source:MGI Symbol;Acc:MGI:3648776]	X	protein_coding
ENSMUSG00000079629.6	E006	0	NA	NA	NA	NA	NA	NA	NA	NA	NA	NA	NA	chrX	36825013	36825123	111	-	0	0	0	0	0	0	0	0	0	0	0	0	ENSMUST00000115169.4	Rhox2g	reproductive homeobox 2G [Source:MGI Symbol;Acc:MGI:3648776]	X	protein_coding
ENSMUSG00000079630.3	E001	0	NA	NA	NA	NA	NA	NA	NA	NA	NA	NA	NA	chrX	36784547	36784783	237	-	0	0	0	0	0	0	0	0	0	0	0	0	ENSMUST00000115170.3	Rhox4f	reproductive homeobox 4F [Source:MGI Symbol;Acc:MGI:3613392]	X	protein_coding
ENSMUSG00000079630.3	E002	0	NA	NA	NA	NA	NA	NA	NA	NA	NA	NA	NA	chrX	36786057	36786102	46	-	0	0	0	0	0	0	0	0	0	0	0	0	ENSMUST00000115170.3	Rhox4f	reproductive homeobox 4F [Source:MGI Symbol;Acc:MGI:3613392]	X	protein_coding
ENSMUSG00000079630.3	E003	0	NA	NA	NA	NA	NA	NA	NA	NA	NA	NA	NA	chrX	36787161	36788502	1342	-	0	0	0	0	0	0	0	0	0	0	0	0	ENSMUST00000183974.2	Rhox4f	reproductive homeobox 4F [Source:MGI Symbol;Acc:MGI:3613392]	X	protein_coding
ENSMUSG00000079630.3	E004	0	NA	NA	NA	NA	NA	NA	NA	NA	NA	NA	NA	chrX	36788503	36788908	406	-	0	0	0	0	0	0	0	0	0	0	0	0	c(""ENSMUST00000115170.3"", ""ENSMUST00000183974.2"")	Rhox4f	reproductive homeobox 4F [Source:MGI Symbol;Acc:MGI:3613392]	X	protein_coding
ENSMUSG00000079630.3	E005	0	NA	NA	NA	NA	NA	NA	NA	NA	NA	NA	NA	chrX	36789099	36789197	99	-	0	0	0	0	0	0	0	0	0	0	0	0	c(""ENSMUST00000115170.3"", ""ENSMUST00000183974.2"")	Rhox4f	reproductive homeobox 4F [Source:MGI Symbol;Acc:MGI:3613392]	X	protein_coding
ENSMUSG00000079630.3	E006	0	NA	NA	NA	NA	NA	NA	NA	NA	NA	NA	NA	chrX	36789198	36789357	160	-	0	0	0	0	0	0	0	0	0	0	0	0	ENSMUST00000115170.3	Rhox4f	reproductive homeobox 4F [Source:MGI Symbol;Acc:MGI:3613392]	X	protein_coding
ENSMUSG00000079633.4	E001	0	NA	NA	NA	NA	NA	NA	NA	NA	NA	NA	NA	chrX	36696012	36696159	148	+	0	0	0	0	0	0	0	0	0	0	0	0	ENSMUST00000115175.4	Rhox4d	reproductive homeobox 4D [Source:MGI Symbol;Acc:MGI:3613388]	X	protein_coding
ENSMUSG00000079633.4	E002	0	NA	NA	NA	NA	NA	NA	NA	NA	NA	NA	NA	chrX	36696160	36696258	99	+	0	0	0	0	0	0	0	0	0	0	0	0	c(""ENSMUST00000172476.2"", ""ENSMUST00000115175.4"")	Rhox4d	reproductive homeobox 4D [Source:MGI Symbol;Acc:MGI:3613388]	X	protein_coding
ENSMUSG00000079633.4	E003	0	NA	NA	NA	NA	NA	NA	NA	NA	NA	NA	NA	chrX	36696449	36696854	406	+	0	0	0	0	0	0	0	0	0	0	0	0	c(""ENSMUST00000172476.2"", ""ENSMUST00000115175.4"")	Rhox4d	reproductive homeobox 4D [Source:MGI Symbol;Acc:MGI:3613388]	X	protein_coding
ENSMUSG00000079633.4	E004	0	NA	NA	NA	NA	NA	NA	NA	NA	NA	NA	NA	chrX	36696855	36698157	1303	+	0	0	0	0	0	0	0	0	0	0	0	0	ENSMUST00000172476.2	Rhox4d	reproductive homeobox 4D [Source:MGI Symbol;Acc:MGI:3613388]	X	protein_coding
ENSMUSG00000079633.4	E005	0	NA	NA	NA	NA	NA	NA	NA	NA	NA	NA	NA	chrX	36699273	36699318	46	+	0	0	0	0	0	0	0	0	0	0	0	0	ENSMUST00000115175.4	Rhox4d	reproductive homeobox 4D [Source:MGI Symbol;Acc:MGI:3613388]	X	protein_coding
ENSMUSG00000079633.4	E006	0	NA	NA	NA	NA	NA	NA	NA	NA	NA	NA	NA	chrX	36700593	36700829	237	+	0	0	0	0	0	0	0	0	0	0	0	0	ENSMUST00000115175.4	Rhox4d	reproductive homeobox 4D [Source:MGI Symbol;Acc:MGI:3613388]	X	protein_coding
ENSMUSG00000079635.3	E001	0	NA	NA	NA	NA	NA	NA	NA	NA	NA	NA	NA	chrX	36661990	36662105	116	+	0	0	0	0	0	0	0	0	0	0	0	0	ENSMUST00000115183.2	Rhox4c	reproductive homeobox 4C [Source:MGI Symbol;Acc:MGI:3613386]	X	protein_coding
ENSMUSG00000079635.3	E002	0	NA	NA	NA	NA	NA	NA	NA	NA	NA	NA	NA	chrX	36662106	36662204	99	+	0	0	0	0	0	0	0	0	0	0	0	0	c(""ENSMUST00000115183.2"", ""ENSMUST00000173214.2"")	Rhox4c	reproductive homeobox 4C [Source:MGI Symbol;Acc:MGI:3613386]	X	protein_coding
ENSMUSG00000079635.3	E003	0	NA	NA	NA	NA	NA	NA	NA	NA	NA	NA	NA	chrX	36662398	36662803	406	+	0	0	0	0	0	0	0	0	0	0	0	0	c(""ENSMUST00000115183.2"", ""ENSMUST00000173214.2"")	Rhox4c	reproductive homeobox 4C [Source:MGI Symbol;Acc:MGI:3613386]	X	protein_coding
ENSMUSG00000079635.3	E004	0.06987071090969078	NA	NA	NA	NA	NA	NA	NA	NA	NA	NA	NA	chrX	36662804	36664149	1346	+	0	0	0	0	0	1	0	0	0	0	0	0	ENSMUST00000173214.2	Rhox4c	reproductive homeobox 4C [Source:MGI Symbol;Acc:MGI:3613386]	X	protein_coding
ENSMUSG00000079635.3	E005	0	NA	NA	NA	NA	NA	NA	NA	NA	NA	NA	NA	chrX	36665223	36665268	46	+	0	0	0	0	0	0	0	0	0	0	0	0	ENSMUST00000115183.2	Rhox4c	reproductive homeobox 4C [Source:MGI Symbol;Acc:MGI:3613386]	X	protein_coding
ENSMUSG00000079635.3	E006	0	NA	NA	NA	NA	NA	NA	NA	NA	NA	NA	NA	chrX	36666542	36666777	236	+	0	0	0	0	0	0	0	0	0	0	0	0	ENSMUST00000115183.2	Rhox4c	reproductive homeobox 4C [Source:MGI Symbol;Acc:MGI:3613386]	X	protein_coding
ENSMUSG00000079638.9	E001	0	NA	NA	NA	NA	NA	NA	NA	NA	NA	NA	NA	chrX	36593720	36593830	111	+	0	0	0	0	0	0	0	0	0	0	0	0	ENSMUST00000115191.7	Rhox2b	reproductive homeobox 2B [Source:MGI Symbol;Acc:MGI:3770262]	X	protein_coding
ENSMUSG00000079638.9	E002	0	NA	NA	NA	NA	NA	NA	NA	NA	NA	NA	NA	chrX	36593993	36594404	412	+	0	0	0	0	0	0	0	0	0	0	0	0	ENSMUST00000115191.7	Rhox2b	reproductive homeobox 2B [Source:MGI Symbol;Acc:MGI:3770262]	X	protein_coding
ENSMUSG00000079638.9	E003	0	NA	NA	NA	NA	NA	NA	NA	NA	NA	NA	NA	chrX	36595945	36595990	46	+	0	0	0	0	0	0	0	0	0	0	0	0	ENSMUST00000115191.7	Rhox2b	reproductive homeobox 2B [Source:MGI Symbol;Acc:MGI:3770262]	X	protein_coding
ENSMUSG00000079638.9	E004	0	NA	NA	NA	NA	NA	NA	NA	NA	NA	NA	NA	chrX	36598230	36598459	230	+	0	0	0	0	0	0	0	0	0	0	0	0	ENSMUST00000115191.7	Rhox2b	reproductive homeobox 2B [Source:MGI Symbol;Acc:MGI:3770262]	X	protein_coding
ENSMUSG00000079639.5	E001	0.24658808043768707	24	0.0011114689916098541	0.9734044918798808	NA	0.04901803553515549	0.049017003909852974	0.04901700395697617	0.04901700395802777	-6.072609275165064e-5	-6.0723318830113726e-5	-6.0723256158468075e-5	chrX	36528991	36529131	141	+	0	0	0	0	0	0	0	3	0	0	0	0	ENSMUST00000115194.5	Rhox4a	reproductive homeobox 4A [Source:MGI Symbol;Acc:MGI:3580240]	X	protein_coding
ENSMUSG00000079639.5	E002	0.24658808043768707	24	0.0011114689916098541	0.9734044918798808	NA	0.04901648809740777	0.049017003909867185	0.0490170038863198	0.049017003885794	3.036351595397946e-5	3.0362128972782898e-5	3.0362097634295537e-5	chrX	36529132	36529230	99	+	0	0	0	0	0	0	0	3	0	0	0	0	c(""ENSMUST00000115194.5"", ""ENSMUST00000173298.2"")	Rhox4a	reproductive homeobox 4A [Source:MGI Symbol;Acc:MGI:3580240]	X	protein_coding
ENSMUSG00000079639.5	E003	0.24658808043768707	24	0.0011114689916098541	0.9734044918798808	NA	0.04901648809740777	0.049017003909867185	0.0490170038863198	0.049017003885794	3.036351595397946e-5	3.0362128969230184e-5	3.0362097634295537e-5	chrX	36529421	36529826	406	+	0	0	0	0	0	0	0	3	0	0	0	0	c(""ENSMUST00000115194.5"", ""ENSMUST00000173298.2"")	Rhox4a	reproductive homeobox 4A [Source:MGI Symbol;Acc:MGI:3580240]	X	protein_coding
ENSMUSG00000079639.5	E004	0	NA	NA	NA	NA	NA	NA	NA	NA	NA	NA	NA	chrX	36529827	36531127	1301	+	0	0	0	0	0	0	0	0	0	0	0	0	ENSMUST00000173298.2	Rhox4a	reproductive homeobox 4A [Source:MGI Symbol;Acc:MGI:3580240]	X	protein_coding
ENSMUSG00000079639.5	E005	0	NA	NA	NA	NA	NA	NA	NA	NA	NA	NA	NA	chrX	36532023	36532085	63	+	0	0	0	0	0	0	0	0	0	0	0	0	ENSMUST00000173298.2	Rhox4a	reproductive homeobox 4A [Source:MGI Symbol;Acc:MGI:3580240]	X	protein_coding
ENSMUSG00000079639.5	E006	0	NA	NA	NA	NA	NA	NA	NA	NA	NA	NA	NA	chrX	36532234	36532279	46	+	0	0	0	0	0	0	0	0	0	0	0	0	ENSMUST00000115194.5	Rhox4a	reproductive homeobox 4A [Source:MGI Symbol;Acc:MGI:3580240]	X	protein_coding
ENSMUSG00000079639.5	E007	0	NA	NA	NA	NA	NA	NA	NA	NA	NA	NA	NA	chrX	36533553	36533785	233	+	0	0	0	0	0	0	0	0	0	0	0	0	ENSMUST00000115194.5	Rhox4a	reproductive homeobox 4A [Source:MGI Symbol;Acc:MGI:3580240]	X	protein_coding
ENSMUSG00000079641.4	E001	1715.004044568792	2.957331167865831e-4	0.6589118970626089	0.41694434751940473	0.7510423746886921	55.81384163357181	55.4456679659846	55.317375866494544	55.39812612847501	-0.027088074664394668	-0.036546360803043854	-0.03059190695283398	chrX	36346173	36346402	230	-	1217	1398	1599	1224	2663	1697	2296	2050	1928	1690	1845	1478	ENSMUST00000115231.4	Rpl39	ribosomal protein L39 [Source:MGI Symbol;Acc:MGI:1914498]	X	protein_coding
ENSMUSG00000079641.4	E002	35.24127328613523	0.019435156905478354	0.0013034678821668422	0.9711997744624371	NA	9.482838462813547	9.108221868017296	10.391279592451852	10.051661807011499	-0.11777320106941591	0.2677850211288506	0.17043768210258392	chrX	36347296	36347637	342	-	29	26	24	41	58	30	35	28	47	45	35	28	ENSMUST00000138799.2	Rpl39	ribosomal protein L39 [Source:MGI Symbol;Acc:MGI:1914498]	X	protein_coding
ENSMUSG00000079641.4	E003	1705.0358202262908	2.6860220855566357e-4	0.45854425393292786	0.4983051049796292	0.800820060873055	55.700767683896096	55.31249551925047	55.254072711683804	55.233710630099175	-0.02859572229671592	-0.03290643329871479	-0.03440933654785283	chrX	36347638	36347741	104	-	1207	1385	1598	1229	2645	1689	2263	2043	1926	1677	1829	1466	c(""ENSMUST00000138799.2"", ""ENSMUST00000115231.4"")	Rpl39	ribosomal protein L39 [Source:MGI Symbol;Acc:MGI:1914498]	X	protein_coding
ENSMUSG00000079641.4	E004	9.880193936335692	0.13684315421325122	1.3442744972502965	0.24628155643413566	NA	6.3266925879354545	3.744712493237955	5.412533028093293	5.166442425187924	-1.5187068691363415	-0.4525700948776068	-0.5873875484255575	chrX	36348190	36348669	480	-	18	9	7	14	7	13	9	9	1	12	13	3	ENSMUST00000131149.2	Rpl39	ribosomal protein L39 [Source:MGI Symbol;Acc:MGI:1914498]	X	protein_coding
ENSMUSG00000079641.4	E005	1322.3289232311713	3.717735977954557e-4	0.01571551301694285	0.9002373430056149	0.9705878407646982	50.72281036103147	50.48442771656541	50.55580150307083	50.28078697470944	-0.018363726551147153	-0.012860797560955817	-0.03408658733137493	chrX	36348778	36348809	32	-	911	1088	1235	970	1984	1398	1767	1578	1497	1305	1401	1130	c(""ENSMUST00000131149.2"", ""ENSMUST00000138799.2"", ""ENSMUST00000115231.4"")	Rpl39	ribosomal protein L39 [Source:MGI Symbol;Acc:MGI:1914498]	X	protein_coding
ENSMUSG00000079641.4	E006	439.0129451329116	6.845217606707083e-4	2.8710534458842574	0.09018582056709215	0.4114723258758902	30.717661428131407	32.961452503215426	32.30103482484789	33.02147277278779	0.23287471330994158	0.16560404671703566	0.23893866623573246	chrX	36348810	36348819	10	-	265	312	367	328	655	452	601	524	559	439	520	396	c(""ENSMUST00000138799.2"", ""ENSMUST00000115231.4"")	Rpl39	ribosomal protein L39 [Source:MGI Symbol;Acc:MGI:1914498]	X	protein_coding
ENSMUSG00000079641.4	E007	99.02887486583926	0.012385921936746463	2.1681545773587345	0.14089522332400903	0.49415805250086053	14.144391645342509	15.386314367295256	18.051950426765103	16.964977218362108	0.2505681065138212	0.7303420709306598	0.5431466099928866	chrX	36348820	36349055	236	-	47	73	60	116	171	116	106	83	131	121	112	83	ENSMUST00000115231.4	Rpl39	ribosomal protein L39 [Source:MGI Symbol;Acc:MGI:1914498]	X	protein_coding
ENSMUSG00000079642.3	E001	0	NA	NA	NA	NA	NA	NA	NA	NA	NA	NA	NA	chrX	35664933	35666004	1072	+	0	0	0	0	0	0	0	0	0	0	0	0	ENSMUST00000115253.3	Gm6268	predicted gene 6268 [Source:MGI Symbol;Acc:MGI:3644556]	X	protein_coding
ENSMUSG00000079642.3	E002	0	NA	NA	NA	NA	NA	NA	NA	NA	NA	NA	NA	chrX	35667050	35667188	139	+	0	0	0	0	0	0	0	0	0	0	0	0	ENSMUST00000115253.3	Gm6268	predicted gene 6268 [Source:MGI Symbol;Acc:MGI:3644556]	X	protein_coding
ENSMUSG00000079642.3	E003	0	NA	NA	NA	NA	NA	NA	NA	NA	NA	NA	NA	chrX	35667752	35667793	42	+	0	0	0	0	0	0	0	0	0	0	0	0	ENSMUST00000115253.3	Gm6268	predicted gene 6268 [Source:MGI Symbol;Acc:MGI:3644556]	X	protein_coding
ENSMUSG00000079642.3	E004	0	NA	NA	NA	NA	NA	NA	NA	NA	NA	NA	NA	chrX	35668109	35668308	200	+	0	0	0	0	0	0	0	0	0	0	0	0	ENSMUST00000115253.3	Gm6268	predicted gene 6268 [Source:MGI Symbol;Acc:MGI:3644556]	X	protein_coding
ENSMUSG00000079644.3	E001	0	NA	NA	NA	NA	NA	NA	NA	NA	NA	NA	NA	chr9	26790863	26791047	185	-	0	0	0	0	0	0	0	0	0	0	0	0	ENSMUST00000217197.2	Gm1110	predicted gene 1110 [Source:MGI Symbol;Acc:MGI:2685956]	9	protein_coding
ENSMUSG00000079644.3	E002	0	NA	NA	NA	NA	NA	NA	NA	NA	NA	NA	NA	chr9	26791048	26791251	204	-	0	0	0	0	0	0	0	0	0	0	0	0	c(""ENSMUST00000217197.2"", ""ENSMUST00000214847.2"")	Gm1110	predicted gene 1110 [Source:MGI Symbol;Acc:MGI:2685956]	9	protein_coding
ENSMUSG00000079644.3	E003	0	NA	NA	NA	NA	NA	NA	NA	NA	NA	NA	NA	chr9	26791252	26791259	8	-	0	0	0	0	0	0	0	0	0	0	0	0	c(""ENSMUST00000217197.2"", ""ENSMUST00000115261.3"", ""ENSMUST00000214847.2"")	Gm1110	predicted gene 1110 [Source:MGI Symbol;Acc:MGI:2685956]	9	protein_coding
ENSMUSG00000079644.3	E004	0	NA	NA	NA	NA	NA	NA	NA	NA	NA	NA	NA	chr9	26792119	26792182	64	-	0	0	0	0	0	0	0	0	0	0	0	0	c(""ENSMUST00000217197.2"", ""ENSMUST00000115261.3"", ""ENSMUST00000214847.2"")	Gm1110	predicted gene 1110 [Source:MGI Symbol;Acc:MGI:2685956]	9	protein_coding
ENSMUSG00000079644.3	E005	0	NA	NA	NA	NA	NA	NA	NA	NA	NA	NA	NA	chr9	26792293	26792409	117	-	0	0	0	0	0	0	0	0	0	0	0	0	c(""ENSMUST00000217197.2"", ""ENSMUST00000115261.3"", ""ENSMUST00000214847.2"")	Gm1110	predicted gene 1110 [Source:MGI Symbol;Acc:MGI:2685956]	9	protein_coding
ENSMUSG00000079644.3	E006	0	NA	NA	NA	NA	NA	NA	NA	NA	NA	NA	NA	chr9	26793056	26793167	112	-	0	0	0	0	0	0	0	0	0	0	0	0	c(""ENSMUST00000217197.2"", ""ENSMUST00000115261.3"", ""ENSMUST00000214847.2"")	Gm1110	predicted gene 1110 [Source:MGI Symbol;Acc:MGI:2685956]	9	protein_coding
ENSMUSG00000079644.3	E007	0.1643920536251247	24	0.0022552960580810577	0.9621227341047639	NA	0.0019384858754136758	0.15931354962847877	0.11922819338842316	0.11922795305240186	12.721595265275642	11.88530579745777	11.885299981171958	chr9	26793620	26793707	88	-	0	0	0	0	0	0	0	2	0	0	0	0	c(""ENSMUST00000217197.2"", ""ENSMUST00000115261.3"", ""ENSMUST00000214847.2"")	Gm1110	predicted gene 1110 [Source:MGI Symbol;Acc:MGI:2685956]	9	protein_coding
ENSMUSG00000079644.3	E008	0.1643920536251247	24	0.0022552960580810577	0.9621227341047639	NA	0.0019378927827773396	0.15931354962883404	0.11923542309888546	0.11923535589122025	12.722478204648759	11.886363694990361	11.886362068621462	chr9	26794506	26794593	88	-	0	0	0	0	0	0	0	2	0	0	0	0	c(""ENSMUST00000217197.2"", ""ENSMUST00000115261.3"", ""ENSMUST00000214847.2"")	Gm1110	predicted gene 1110 [Source:MGI Symbol;Acc:MGI:2685956]	9	protein_coding
ENSMUSG00000079644.3	E009	0	NA	NA	NA	NA	NA	NA	NA	NA	NA	NA	NA	chr9	26795054	26795122	69	-	0	0	0	0	0	0	0	0	0	0	0	0	c(""ENSMUST00000217197.2"", ""ENSMUST00000115261.3"", ""ENSMUST00000214847.2"")	Gm1110	predicted gene 1110 [Source:MGI Symbol;Acc:MGI:2685956]	9	protein_coding
ENSMUSG00000079644.3	E010	0	NA	NA	NA	NA	NA	NA	NA	NA	NA	NA	NA	chr9	26800828	26800830	3	-	0	0	0	0	0	0	0	0	0	0	0	0	ENSMUST00000217197.2	Gm1110	predicted gene 1110 [Source:MGI Symbol;Acc:MGI:2685956]	9	protein_coding
ENSMUSG00000079644.3	E011	0	NA	NA	NA	NA	NA	NA	NA	NA	NA	NA	NA	chr9	26800831	26800977	147	-	0	0	0	0	0	0	0	0	0	0	0	0	c(""ENSMUST00000217197.2"", ""ENSMUST00000115261.3"", ""ENSMUST00000214847.2"")	Gm1110	predicted gene 1110 [Source:MGI Symbol;Acc:MGI:2685956]	9	protein_coding
ENSMUSG00000079644.3	E012	0	NA	NA	NA	NA	NA	NA	NA	NA	NA	NA	NA	chr9	26804847	26804953	107	-	0	0	0	0	0	0	0	0	0	0	0	0	c(""ENSMUST00000217197.2"", ""ENSMUST00000115261.3"")	Gm1110	predicted gene 1110 [Source:MGI Symbol;Acc:MGI:2685956]	9	protein_coding
ENSMUSG00000079644.3	E013	0	NA	NA	NA	NA	NA	NA	NA	NA	NA	NA	NA	chr9	26804954	26804959	6	-	0	0	0	0	0	0	0	0	0	0	0	0	ENSMUST00000217197.2	Gm1110	predicted gene 1110 [Source:MGI Symbol;Acc:MGI:2685956]	9	protein_coding
ENSMUSG00000079644.3	E014	0	NA	NA	NA	NA	NA	NA	NA	NA	NA	NA	NA	chr9	26805543	26805623	81	-	0	0	0	0	0	0	0	0	0	0	0	0	c(""ENSMUST00000217197.2"", ""ENSMUST00000115261.3"", ""ENSMUST00000214847.2"")	Gm1110	predicted gene 1110 [Source:MGI Symbol;Acc:MGI:2685956]	9	protein_coding
ENSMUSG00000079644.3	E015	0.35112811928262533	24	0.022192888907966335	0.8815751123967437	NA	0.22491394199772685	0.11480972409073331	0.11923973526553766	0.11923977021542953	-1.9402644456538898	-1.8310237504023936	-1.8310229046750983	chr9	26806946	26807083	138	-	0	0	3	0	0	0	0	0	1	0	0	0	c(""ENSMUST00000217197.2"", ""ENSMUST00000115261.3"", ""ENSMUST00000214847.2"")	Gm1110	predicted gene 1110 [Source:MGI Symbol;Acc:MGI:2685956]	9	protein_coding
ENSMUSG00000079644.3	E016	0.2628146700786857	24	0.012245737842590643	0.9118856001323385	NA	0.1838042791930974	0.11480972409073331	0.11923834437067171	0.11923834824203539	-1.3578554019308324	-1.2486483641344446	-1.2486482704532404	chr9	26807896	26807980	85	-	0	0	2	0	0	0	0	0	1	0	0	0	c(""ENSMUST00000217197.2"", ""ENSMUST00000115261.3"", ""ENSMUST00000214847.2"")	Gm1110	predicted gene 1110 [Source:MGI Symbol;Acc:MGI:2685956]	9	protein_coding
ENSMUSG00000079644.3	E017	0	NA	NA	NA	NA	NA	NA	NA	NA	NA	NA	NA	chr9	26809214	26809278	65	-	0	0	0	0	0	0	0	0	0	0	0	0	c(""ENSMUST00000217197.2"", ""ENSMUST00000115261.3"", ""ENSMUST00000214847.2"")	Gm1110	predicted gene 1110 [Source:MGI Symbol;Acc:MGI:2685956]	9	protein_coding
ENSMUSG00000079644.3	E018	0	NA	NA	NA	NA	NA	NA	NA	NA	NA	NA	NA	chr9	26809279	26809638	360	-	0	0	0	0	0	0	0	0	0	0	0	0	ENSMUST00000214847.2	Gm1110	predicted gene 1110 [Source:MGI Symbol;Acc:MGI:2685956]	9	protein_coding
ENSMUSG00000079644.3	E019	0	NA	NA	NA	NA	NA	NA	NA	NA	NA	NA	NA	chr9	26810258	26810339	82	-	0	0	0	0	0	0	0	0	0	0	0	0	c(""ENSMUST00000217197.2"", ""ENSMUST00000115261.3"")	Gm1110	predicted gene 1110 [Source:MGI Symbol;Acc:MGI:2685956]	9	protein_coding
ENSMUSG00000079644.3	E020	0	NA	NA	NA	NA	NA	NA	NA	NA	NA	NA	NA	chr9	26813721	26813813	93	-	0	0	0	0	0	0	0	0	0	0	0	0	c(""ENSMUST00000217197.2"", ""ENSMUST00000115261.3"")	Gm1110	predicted gene 1110 [Source:MGI Symbol;Acc:MGI:2685956]	9	protein_coding
ENSMUSG00000079644.3	E021	0	NA	NA	NA	NA	NA	NA	NA	NA	NA	NA	NA	chr9	26823642	26823750	109	-	0	0	0	0	0	0	0	0	0	0	0	0	c(""ENSMUST00000217197.2"", ""ENSMUST00000115261.3"")	Gm1110	predicted gene 1110 [Source:MGI Symbol;Acc:MGI:2685956]	9	protein_coding
ENSMUSG00000079644.3	E022	0	NA	NA	NA	NA	NA	NA	NA	NA	NA	NA	NA	chr9	26824584	26824679	96	-	0	0	0	0	0	0	0	0	0	0	0	0	c(""ENSMUST00000217197.2"", ""ENSMUST00000115261.3"")	Gm1110	predicted gene 1110 [Source:MGI Symbol;Acc:MGI:2685956]	9	protein_coding
ENSMUSG00000079644.3	E023	0	NA	NA	NA	NA	NA	NA	NA	NA	NA	NA	NA	chr9	26825599	26825667	69	-	0	0	0	0	0	0	0	0	0	0	0	0	c(""ENSMUST00000217197.2"", ""ENSMUST00000115261.3"")	Gm1110	predicted gene 1110 [Source:MGI Symbol;Acc:MGI:2685956]	9	protein_coding
ENSMUSG00000079644.3	E024	0	NA	NA	NA	NA	NA	NA	NA	NA	NA	NA	NA	chr9	26831860	26832057	198	-	0	0	0	0	0	0	0	0	0	0	0	0	c(""ENSMUST00000217197.2"", ""ENSMUST00000115261.3"")	Gm1110	predicted gene 1110 [Source:MGI Symbol;Acc:MGI:2685956]	9	protein_coding
ENSMUSG00000079644.3	E025	0	NA	NA	NA	NA	NA	NA	NA	NA	NA	NA	NA	chr9	26832600	26832692	93	-	0	0	0	0	0	0	0	0	0	0	0	0	c(""ENSMUST00000217197.2"", ""ENSMUST00000115261.3"")	Gm1110	predicted gene 1110 [Source:MGI Symbol;Acc:MGI:2685956]	9	protein_coding
ENSMUSG00000079644.3	E026	0	NA	NA	NA	NA	NA	NA	NA	NA	NA	NA	NA	chr9	26833272	26834290	1019	-	0	0	0	0	0	0	0	0	0	0	0	0	ENSMUST00000214461.2	Gm1110	predicted gene 1110 [Source:MGI Symbol;Acc:MGI:2685956]	9	protein_coding
ENSMUSG00000079644.3	E027	0	NA	NA	NA	NA	NA	NA	NA	NA	NA	NA	NA	chr9	26834291	26834377	87	-	0	0	0	0	0	0	0	0	0	0	0	0	c(""ENSMUST00000214461.2"", ""ENSMUST00000217197.2"", ""ENSMUST00000115261.3"")	Gm1110	predicted gene 1110 [Source:MGI Symbol;Acc:MGI:2685956]	9	protein_coding
ENSMUSG00000079644.3	E028	0	NA	NA	NA	NA	NA	NA	NA	NA	NA	NA	NA	chr9	26834378	26834407	30	-	0	0	0	0	0	0	0	0	0	0	0	0	ENSMUST00000214461.2	Gm1110	predicted gene 1110 [Source:MGI Symbol;Acc:MGI:2685956]	9	protein_coding
ENSMUSG00000079645.3	E001	22.483042692501346	0.0192313260535262	0.32010021402507505	0.571547426224006	NA	8.029640104801857	7.207269788553361	7.939920604217477	7.693879924792327	-0.3144193985284165	-0.032724962717093575	-0.12436628348828282	chr12	84969316	84969497	182	-	15	37	33	21	19	24	16	21	15	23	29	14	ENSMUST00000116345.3	Gm17193	predicted gene 17193 [Source:MGI Symbol;Acc:MGI:4938020]	12	lncRNA
ENSMUSG00000079645.3	E002	25.567976967418183	0.01780024200384234	0.33727414898146435	0.5614068765419016	NA	7.96157161952803	8.761547642650996	8.041375753944749	8.269054278671447	0.2790980064532631	0.029048690692577317	0.11039516630982948	chr12	84969778	84970286	509	-	22	32	29	31	7	27	24	33	20	34	24	18	ENSMUST00000116345.3	Gm17193	predicted gene 17193 [Source:MGI Symbol;Acc:MGI:4938020]	12	lncRNA
ENSMUSG00000079649.4	E001	0	NA	NA	NA	NA	NA	NA	NA	NA	NA	NA	NA	chrX	32914445	32915155	711	-	0	0	0	0	0	0	0	0	0	0	0	0	ENSMUST00000145537.2	Gm2892	predicted pseudogene 2892 [Source:MGI Symbol;Acc:MGI:3781070]	X	processed_pseudogene
ENSMUSG00000079652.9	E001	0.25314944965077046	1.2567339466119116	0.046960132617783756	0.8284399134610015	NA	0.013004766338212903	0.016714626723313586	1.4035495890667278	1.053672591045185	0.7241413404400721	13.508209479471285	12.680720269850971	chr6	29279592	29279687	96	+	0	0	0	2	0	0	0	0	0	0	0	1	ENSMUST00000167131.8	Fam71f2	family with sequence similarity 71, member F2 [Source:MGI Symbol;Acc:MGI:2141439]	6	protein_coding
ENSMUSG00000079652.9	E002	0.09766717324538231	1.8913447372952945	0.04532169324451729	0.831413603045707	NA	0.012993230435881742	0.016716320998611423	0.01664741247432744	1.0899997758921387	0.7269944293160044	0.7150756035336823	12.781099805216574	chr6	29281140	29281141	2	+	0	0	0	0	0	0	0	0	0	1	0	0	ENSMUST00000115286.4	Fam71f2	family with sequence similarity 71, member F2 [Source:MGI Symbol;Acc:MGI:2141439]	6	protein_coding
ENSMUSG00000079652.9	E003	0.09766717324538231	1.8913447372952945	0.04532169324451729	0.831413603045707	NA	0.012993230435881742	0.016716320998611423	0.01664741247432744	1.0899997758921387	0.7269944293149457	0.71507560353262	12.781099805215515	chr6	29281142	29281416	275	+	0	0	0	0	0	0	0	0	0	1	0	0	c(""ENSMUST00000115286.4"", ""ENSMUST00000167608.2"")	Fam71f2	family with sequence similarity 71, member F2 [Source:MGI Symbol;Acc:MGI:2141439]	6	protein_coding
ENSMUSG00000079652.9	E004	2.016908864428914	0.23714356939045228	0.24881182703261118	0.6179129518483101	NA	2.1126989751515453	2.498260211115962	2.363383626559113	2.387528274553688	0.48405025691378056	0.3237712875762482	0.35312360646506225	chr6	29283157	29283338	182	+	4	2	0	3	0	3	4	3	0	2	2	1	c(""ENSMUST00000167131.8"", ""ENSMUST00000115286.4"")	Fam71f2	family with sequence similarity 71, member F2 [Source:MGI Symbol;Acc:MGI:2141439]	6	protein_coding
ENSMUSG00000079652.9	E005	3.8902543524011053	0.04617434648938503	0.012010752859794138	0.912731702107299	NA	3.191305845962333	3.3186968624993085	3.1680357151953444	3.1942996303563405	0.11311588303588604	-0.02114795163484451	0.002709589522784217	chr6	29285878	29286127	250	+	6	6	2	2	0	9	4	3	5	3	4	2	c(""ENSMUST00000167131.8"", ""ENSMUST00000115286.4"", ""ENSMUST00000167608.2"")	Fam71f2	family with sequence similarity 71, member F2 [Source:MGI Symbol;Acc:MGI:2141439]	6	protein_coding
ENSMUSG00000079652.9	E006	2.578227143539003	0.2877586828539641	8.239516591856955e-5	0.9927575590346766	NA	2.386968552057283	2.7513408978376646	2.833514697493868	2.792369554106088	0.41030791164168123	0.4953208387162269	0.45306613148332	chr6	29287661	29287779	119	+	1	3	4	0	1	8	2	0	6	0	5	2	c(""ENSMUST00000167131.8"", ""ENSMUST00000115286.4"", ""ENSMUST00000167608.2"")	Fam71f2	family with sequence similarity 71, member F2 [Source:MGI Symbol;Acc:MGI:2141439]	6	protein_coding
ENSMUSG00000079652.9	E007	3.083345029187751	0.05633891786526921	0.37766616146153353	0.5388549213165603	NA	3.2974348520294114	2.5372200215508087	2.6989857487799185	2.605580973283253	-0.7571320563710902	-0.5786148937092939	-0.6803445511012574	chr6	29290328	29290674	347	+	5	6	4	1	2	5	2	1	4	1	4	1	c(""ENSMUST00000115286.4"", ""ENSMUST00000167608.2"")	Fam71f2	family with sequence similarity 71, member F2 [Source:MGI Symbol;Acc:MGI:2141439]	6	protein_coding
ENSMUSG00000079652.9	E008	0.6819448033771321	0.215342881332433	0.023497319311204024	0.8781708847123038	NA	1.207294050372127	1.3500792294770037	1.3559327627550033	1.5099458460190363	0.3226114243995498	0.33509791802493283	0.6456139107607246	chr6	29290675	29290679	5	+	1	1	0	1	1	0	1	0	1	1	1	0	ENSMUST00000115286.4	Fam71f2	family with sequence similarity 71, member F2 [Source:MGI Symbol;Acc:MGI:2141439]	6	protein_coding
ENSMUSG00000079654.4	E001	115.56288984028934	0.010115912858790672	2.337503994589156	0.1262917673970193	0.4726838014430499	17.125651963526934	16.910841026589154	16.951445026317955	18.554161636986237	-0.03795944657881467	-0.030750409799273015	0.2418835066004812	chr6	29169231	29171567	2337	-	147	92	108	58	142	92	187	96	160	101	97	121	ENSMUST00000159200.2	Prrt4	proline-rich transmembrane protein 4 [Source:MGI Symbol;Acc:MGI:2141677]	6	protein_coding
ENSMUSG00000079654.4	E002	20.849141943382865	0.014277349158440724	0.41666592997268026	0.5186053861079687	NA	7.731852828648414	7.433590665771433	7.804245171179446	6.958936577215056	-0.11446809290459381	0.027128089588710935	-0.3063003254485315	chr6	29176441	29176566	126	-	28	19	22	22	23	14	46	13	25	13	17	13	ENSMUST00000159200.2	Prrt4	proline-rich transmembrane protein 4 [Source:MGI Symbol;Acc:MGI:2141677]	6	protein_coding
ENSMUSG00000079654.4	E003	19.008690582663572	0.012265672621437919	0.08166605605680388	0.7750521919815788	NA	7.367371495827442	7.201752627206503	6.889415187793645	7.115259980227492	-0.06611512504632522	-0.19498075494238343	-0.10124065220846479	chr6	29176902	29177006	105	-	18	19	26	16	23	7	36	13	29	13	16	16	ENSMUST00000159200.2	Prrt4	proline-rich transmembrane protein 4 [Source:MGI Symbol;Acc:MGI:2141677]	6	protein_coding
ENSMUSG00000079654.4	E004	41.55444166806121	0.005110080013501817	3.0381935653579717	0.08132637125776761	NA	10.469797804566397	10.8706826612909	10.835500772087997	9.809002153241508	0.11022728452072617	0.10071236762755209	-0.1909455706219605	chr6	29177116	29177830	715	-	43	39	46	37	47	31	77	39	63	30	25	31	ENSMUST00000159200.2	Prrt4	proline-rich transmembrane protein 4 [Source:MGI Symbol;Acc:MGI:2141677]	6	protein_coding
ENSMUSG00000079654.4	E005	1.7391821089862805	0.09077706131505152	1.0436102061925396	0.306983317442117	NA	1.8732742310405257	2.4802022744919014	2.2742520551629752	1.8400251437193447	0.8103519585473837	0.5600129507523253	-0.051699461511531986	chr6	29179456	29179583	128	-	3	0	1	1	2	2	2	2	5	0	1	2	ENSMUST00000159200.2	Prrt4	proline-rich transmembrane protein 4 [Source:MGI Symbol;Acc:MGI:2141677]	6	protein_coding
ENSMUSG00000079655.10	E001	0	NA	NA	NA	NA	NA	NA	NA	NA	NA	NA	NA	chrX	25983514	25983616	103	-	0	0	0	0	0	0	0	0	0	0	0	0	ENSMUST00000089165.9	Gm5168	predicted gene 5168 [Source:MGI Symbol;Acc:MGI:3703318]	X	protein_coding
ENSMUSG00000079655.10	E002	0	NA	NA	NA	NA	NA	NA	NA	NA	NA	NA	NA	chrX	25983617	25983685	69	-	0	0	0	0	0	0	0	0	0	0	0	0	c(""ENSMUST00000089165.9"", ""ENSMUST00000168002.3"")	Gm5168	predicted gene 5168 [Source:MGI Symbol;Acc:MGI:3703318]	X	protein_coding
ENSMUSG00000079655.10	E003	0	NA	NA	NA	NA	NA	NA	NA	NA	NA	NA	NA	chrX	25984005	25984103	99	-	0	0	0	0	0	0	0	0	0	0	0	0	c(""ENSMUST00000089165.9"", ""ENSMUST00000168002.3"")	Gm5168	predicted gene 5168 [Source:MGI Symbol;Acc:MGI:3703318]	X	protein_coding
ENSMUSG00000079655.10	E004	0	NA	NA	NA	NA	NA	NA	NA	NA	NA	NA	NA	chrX	25986544	25986625	82	-	0	0	0	0	0	0	0	0	0	0	0	0	c(""ENSMUST00000089165.9"", ""ENSMUST00000168002.3"")	Gm5168	predicted gene 5168 [Source:MGI Symbol;Acc:MGI:3703318]	X	protein_coding
ENSMUSG00000079655.10	E005	0	NA	NA	NA	NA	NA	NA	NA	NA	NA	NA	NA	chrX	25994840	25994903	64	-	0	0	0	0	0	0	0	0	0	0	0	0	c(""ENSMUST00000089165.9"", ""ENSMUST00000168002.3"")	Gm5168	predicted gene 5168 [Source:MGI Symbol;Acc:MGI:3703318]	X	protein_coding
ENSMUSG00000079655.10	E006	0	NA	NA	NA	NA	NA	NA	NA	NA	NA	NA	NA	chrX	25995217	25995342	126	-	0	0	0	0	0	0	0	0	0	0	0	0	c(""ENSMUST00000089165.9"", ""ENSMUST00000168002.3"")	Gm5168	predicted gene 5168 [Source:MGI Symbol;Acc:MGI:3703318]	X	protein_coding
ENSMUSG00000079655.10	E007	0	NA	NA	NA	NA	NA	NA	NA	NA	NA	NA	NA	chrX	25998420	25998454	35	-	0	0	0	0	0	0	0	0	0	0	0	0	c(""ENSMUST00000089165.9"", ""ENSMUST00000168002.3"")	Gm5168	predicted gene 5168 [Source:MGI Symbol;Acc:MGI:3703318]	X	protein_coding
ENSMUSG00000079655.10	E008	0	NA	NA	NA	NA	NA	NA	NA	NA	NA	NA	NA	chrX	25998994	25999060	67	-	0	0	0	0	0	0	0	0	0	0	0	0	c(""ENSMUST00000089165.9"", ""ENSMUST00000168002.3"")	Gm5168	predicted gene 5168 [Source:MGI Symbol;Acc:MGI:3703318]	X	protein_coding
ENSMUSG00000079655.10	E009	0.24167268853468737	24	-3.836930773104541e-13	1	NA	0.048581607262931925	0.04858108672340222	0.04858108672340222	0.048581086711493526	-3.091639476693331e-5	-3.091639554675396e-5	-3.091710247460355e-5	chrX	26004665	26004758	94	-	0	0	0	0	0	0	0	0	0	0	0	3	c(""ENSMUST00000089165.9"", ""ENSMUST00000168002.3"")	Gm5168	predicted gene 5168 [Source:MGI Symbol;Acc:MGI:3703318]	X	protein_coding
ENSMUSG00000079655.10	E010	0.24167268853468737	24	-3.836930773104541e-13	1	NA	0.048580566160183025	0.04858108669959904	0.04858108669961325	0.04858108671152195	3.091671944055463e-5	3.091672022215164e-5	3.0917427153553945e-5	chrX	26004759	26004784	26	-	0	0	0	0	0	0	0	0	0	0	0	3	ENSMUST00000089165.9	Gm5168	predicted gene 5168 [Source:MGI Symbol;Acc:MGI:3703318]	X	protein_coding
ENSMUSG00000079655.10	E011	0	NA	NA	NA	NA	NA	NA	NA	NA	NA	NA	NA	chrX	26006283	26006341	59	-	0	0	0	0	0	0	0	0	0	0	0	0	ENSMUST00000089165.9	Gm5168	predicted gene 5168 [Source:MGI Symbol;Acc:MGI:3703318]	X	protein_coding
ENSMUSG00000079658.10	E001	374.881263977132	0.007668070845986623	2.3776923031201136	0.1230792431225247	0.46794081820348465	31.174034349752958	28.016732618386783	30.823245404917472	30.72413188202971	-0.34678134035160824	-0.03714178258364775	-0.04769462507633371	chr1	16711949	16712990	1042	-	304	353	329	407	490	435	484	301	328	353	361	439	ENSMUST00000188641.7	Eloc	elongin C [Source:MGI Symbol;Acc:MGI:1915173]	1	protein_coding
ENSMUSG00000079658.10	E002	294.3982364001633	0.007820148822404128	1.53334580974456	0.21561099209290957	0.5840389528092484	28.06524562538158	26.009690968263698	26.977795427150298	27.324712508753763	-0.24256529142962968	-0.12645181491292057	-0.08567060837683549	chr1	16712991	16713365	375	-	259	251	266	303	345	340	374	281	281	273	288	325	c(""ENSMUST00000188641.7"", ""ENSMUST00000115352.10"")	Eloc	elongin C [Source:MGI Symbol;Acc:MGI:1915173]	1	protein_coding
ENSMUSG00000079658.10	E003	241.2119871666579	0.006571687163305783	1.242379226917251	0.2650130110025683	0.6336831846885476	25.30740957197257	23.643262150562805	24.857251416984283	25.128954638690388	-0.21325032412179556	-0.05649169703041679	-0.022293530232182057	chr1	16713366	16713392	27	-	200	212	207	253	290	283	304	232	225	230	229	278	c(""ENSMUST00000186948.7"", ""ENSMUST00000188641.7"", ""ENSMUST00000115352.10"")	Eloc	elongin C [Source:MGI Symbol;Acc:MGI:1915173]	1	protein_coding
ENSMUSG00000079658.10	E004	237.72625053482375	0.007014573057289612	1.5433593137357775	0.21411846987253644	0.5827012697201808	25.20014032641842	23.48443985448739	24.564274060152854	25.045703638369872	-0.22087629649284324	-0.08033596530605447	-0.01935411835453138	chr1	16713393	16713414	22	-	201	200	212	240	289	277	305	223	223	226	226	280	c(""ENSMUST00000186948.7"", ""ENSMUST00000188641.7"", ""ENSMUST00000187910.7"", ""ENSMUST00000115352.10"")	Eloc	elongin C [Source:MGI Symbol;Acc:MGI:1915173]	1	protein_coding
ENSMUSG00000079658.10	E005	644.2820285981742	8.625210997066416e-4	0.4879904318192416	0.4848250987930751	0.7927914913640461	36.96577192704969	38.3002451721207	38.094259442409935	38.82923088539833	0.12280250694577965	0.10403827100108387	0.1706829014650264	chr1	16713415	16713565	151	-	390	522	562	558	914	727	830	707	729	646	699	647	c(""ENSMUST00000115352.10"", ""ENSMUST00000188641.7"", ""ENSMUST00000186948.7"", ""ENSMUST00000185771.7"", ""ENSMUST00000187910.7"")	Eloc	elongin C [Source:MGI Symbol;Acc:MGI:1915173]	1	protein_coding
ENSMUSG00000079658.10	E006	1277.1307007979135	3.700842485219985e-4	4.451143666983626e-6	0.9983166456511853	0.9995877075413057	49.982895982700164	49.86216794957293	49.846112527521704	49.86153640934939	-0.009365844094741504	-0.010612285742297445	-0.009414868920600838	chr1	16713566	16713695	130	-	791	1212	1154	1156	1770	1416	1652	1459	1324	1222	1300	1243	c(""ENSMUST00000185393.7"", ""ENSMUST00000115352.10"", ""ENSMUST00000188641.7"", ""ENSMUST00000186948.7"", ""ENSMUST00000185771.7"", ""ENSMUST00000187910.7"")	Eloc	elongin C [Source:MGI Symbol;Acc:MGI:1915173]	1	protein_coding
ENSMUSG00000079658.10	E007	1077.564611838454	7.437244611344118e-4	0.19426879116400642	0.6593872360406612	0.8806655926283062	47.44923066891174	46.481552121058186	46.87239877967515	46.43558072272007	-0.07759515049701626	-0.04614650545956955	-0.08130393041817108	chr1	16713696	16713702	7	-	660	1085	1010	993	1526	1173	1389	1194	1097	998	1092	1029	c(""ENSMUST00000185393.7"", ""ENSMUST00000115352.10"", ""ENSMUST00000188641.7"", ""ENSMUST00000186948.7"", ""ENSMUST00000185771.7"", ""ENSMUST00000187910.7"", ""ENSMUST00000186701.2"")	Eloc	elongin C [Source:MGI Symbol;Acc:MGI:1915173]	1	protein_coding
ENSMUSG00000079658.10	E008	1284.49904336783	8.399074377651423e-4	0.05204495042016788	0.8195423610152316	0.9446893520298488	50.295103855725	50.1280179914983	49.94757318714074	49.69370494506107	-0.012923259039824941	-0.026904970598364386	-0.046620671329892005	chr1	16715910	16716053	144	-	768	1253	1198	1118	1839	1420	1665	1464	1353	1239	1292	1193	c(""ENSMUST00000185393.7"", ""ENSMUST00000115352.10"", ""ENSMUST00000188641.7"", ""ENSMUST00000186948.7"", ""ENSMUST00000185771.7"", ""ENSMUST00000187910.7"", ""ENSMUST00000186701.2"")	Eloc	elongin C [Source:MGI Symbol;Acc:MGI:1915173]	1	protein_coding
ENSMUSG00000079658.10	E009	25.523427636402648	0.008435401036751196	4.963455314935487	0.02588842807959605	NA	9.684378106403358	7.4190069974609685	8.078068032491146	8.33933293680748	-0.7770705986099546	-0.5293386910153668	-0.4365869071874018	chr1	16717060	16717178	119	-	27	25	32	18	40	23	30	19	21	18	27	30	ENSMUST00000188987.7	Eloc	elongin C [Source:MGI Symbol;Acc:MGI:1915173]	1	protein_coding
ENSMUSG00000079658.10	E010	15.757549024118804	0.012483363517155717	1.387167993541766	0.23888394047377265	NA	6.861600847224636	5.890194805179178	6.719589597529293	7.022138252626732	-0.4430851530220288	-0.06075288174190163	0.06720269517017563	chr1	16717179	16717211	33	-	10	14	18	10	31	15	19	12	13	13	21	19	c(""ENSMUST00000188987.7"", ""ENSMUST00000186541.2"")	Eloc	elongin C [Source:MGI Symbol;Acc:MGI:1915173]	1	protein_coding
ENSMUSG00000079658.10	E011	25.168112188745575	0.01884972778330876	0.020056573968190605	0.8873791935444918	NA	8.037751626944853	8.480149861385783	8.14723683053893	8.72740291619445	0.1561430943709734	0.03941300259480496	0.23996926442768718	chr1	16717212	16717277	66	-	12	16	30	14	46	23	41	28	23	26	26	30	c(""ENSMUST00000188987.7"", ""ENSMUST00000187910.7"", ""ENSMUST00000186541.2"")	Eloc	elongin C [Source:MGI Symbol;Acc:MGI:1915173]	1	protein_coding
ENSMUSG00000079658.10	E012	4.667594074758397	0.12178015310866547	0.625232862707378	0.42910934225361824	NA	5.2469155568959	2.511624648505034	3.6121832149786144	2.566478658921227	-2.1301985024603525	-1.0802683531213715	-2.0678006267892504	chr1	16717905	16717959	55	-	3	4	18	5	7	4	4	0	4	3	1	3	ENSMUST00000190986.2	Eloc	elongin C [Source:MGI Symbol;Acc:MGI:1915173]	1	protein_coding
ENSMUSG00000079658.10	E013	5.292814863405368	0.17497875843583696	1.0639694003258455	0.30231159959614656	NA	5.719746101319075	2.8209987449416047	3.460230779985878	2.8924380357953368	-2.0447406424772803	-1.4545643861605568	-1.9724939915647717	chr1	16717960	16718178	219	-	3	5	22	2	11	2	4	2	4	2	1	6	c(""ENSMUST00000191535.2"", ""ENSMUST00000190986.2"")	Eloc	elongin C [Source:MGI Symbol;Acc:MGI:1915173]	1	protein_coding
ENSMUSG00000079658.10	E014	776.7257836105858	0.0015856345410640254	3.643345544814224	0.05629370796350321	0.3375526244484272	40.293987866369235	41.84546648506789	41.385774689407015	40.9290897960864	0.13480246498675008	0.0951963615344038	0.05557365594087571	chr1	16718179	16718231	53	-	426	724	673	677	1108	913	1080	910	826	811	762	683	c(""ENSMUST00000185393.7"", ""ENSMUST00000191535.2"", ""ENSMUST00000186541.2"", ""ENSMUST00000115352.10"", ""ENSMUST00000188641.7"", ""ENSMUST00000186948.7"", ""ENSMUST00000187910.7"", ""ENSMUST00000185771.7"", ""ENSMUST00000188987.7"", ""ENSMUST00000186701.2"", ""ENSMUST00000190986.2"")	Eloc	elongin C [Source:MGI Symbol;Acc:MGI:1915173]	1	protein_coding
ENSMUSG00000079658.10	E015	26.43013314261382	0.01579483008540144	1.0938670757271325	0.29561597548121044	NA	9.03191762465353	8.504036181679638	7.921671087549711	8.73129049624275	-0.1757290999876453	-0.38244083260049955	-0.09880541835253975	chr1	16718232	16718263	32	-	20	34	19	16	29	33	45	31	17	27	28	27	ENSMUST00000185393.7	Eloc	elongin C [Source:MGI Symbol;Acc:MGI:1915173]	1	protein_coding
ENSMUSG00000079658.10	E016	31.20020794528878	0.02442785546247386	0.3773831140063635	0.5390070875347215	NA	8.519648855473946	9.009798650969358	9.825618442152347	9.4292867129967	0.16322094360718253	0.41657993430487306	0.2961657909067741	chr1	16726520	16726683	164	-	18	17	30	25	44	52	28	33	40	42	23	30	c(""ENSMUST00000186701.2"", ""ENSMUST00000185771.7"", ""ENSMUST00000186541.2"")	Eloc	elongin C [Source:MGI Symbol;Acc:MGI:1915173]	1	protein_coding
ENSMUSG00000079658.10	E017	8.55689696337109	0.0631314573344392	0.23733442287078788	0.6261379985980985	NA	4.936090008780582	3.8153958754811867	5.595456779301912	5.028906975764144	-0.7451519382473459	0.3632467806728883	0.05394845767108425	chr1	16726684	16726849	166	-	1	8	13	6	12	21	4	6	8	9	8	10	ENSMUST00000186701.2	Eloc	elongin C [Source:MGI Symbol;Acc:MGI:1915173]	1	protein_coding
ENSMUSG00000079658.10	E018	278.36556388916324	0.005982159523412174	4.759839664663389	0.02913126161969838	0.25720669568762683	24.920286113002604	27.501182094252073	27.019673043254116	26.115622765058447	0.3124906656298547	0.25607112427525447	0.14788892565444467	chr1	16727046	16727102	57	-	124	248	235	222	451	333	398	358	298	302	264	229	c(""ENSMUST00000186541.2"", ""ENSMUST00000188641.7"", ""ENSMUST00000185771.7"", ""ENSMUST00000188987.7"", ""ENSMUST00000190986.2"")	Eloc	elongin C [Source:MGI Symbol;Acc:MGI:1915173]	1	protein_coding
ENSMUSG00000079658.10	E019	24.831983973478362	0.04340145465704403	2.5219633624888047	0.1122707220760615	NA	6.570011840127236	9.837072687172792	7.807414317398283	8.437500985640526	1.1760175675644935	0.5016671907996648	0.7277768995040224	chr1	16727103	16727108	6	-	3	21	15	9	40	28	43	47	32	28	31	17	c(""ENSMUST00000188987.7"", ""ENSMUST00000188641.7"", ""ENSMUST00000185771.7"", ""ENSMUST00000186541.2"")	Eloc	elongin C [Source:MGI Symbol;Acc:MGI:1915173]	1	protein_coding
ENSMUSG00000079658.10	E020	7.712201504314269	0.06525173714859137	1.5722101688077714	0.20988633373798443	NA	3.503895004831378	5.791896719452609	4.12470684993049	4.661938842169917	1.4546629323041227	0.4716686333058484	0.8259467424937288	chr1	16727109	16727124	16	-	0	6	5	5	11	5	14	21	7	10	10	3	c(""ENSMUST00000188987.7"", ""ENSMUST00000185771.7"", ""ENSMUST00000186541.2"")	Eloc	elongin C [Source:MGI Symbol;Acc:MGI:1915173]	1	protein_coding
ENSMUSG00000079658.10	E021	1.411678205734755	0.12109901815605226	2.6355393720996574	0.10449656806503141	NA	0.05373692169013111	1.5235924627730526	2.982819759480563	2.1709623798005424	9.651331098390989	11.59112578716644	10.673553921804785	chr1	16727125	16727135	11	-	0	0	0	2	5	4	3	0	0	2	3	0	c(""ENSMUST00000185771.7"", ""ENSMUST00000186541.2"")	Eloc	elongin C [Source:MGI Symbol;Acc:MGI:1915173]	1	protein_coding
ENSMUSG00000079658.10	E022	24.546267793300196	0.030741710176589884	0.16508488374267927	0.68451748977537	NA	8.283544333520993	8.225285521947129	8.583667629183637	7.817579443846867	-0.020568556987231368	0.1037640213921982	-0.16864147789617512	chr1	16727136	16727138	3	-	21	21	19	11	43	39	41	26	20	29	20	16	c(""ENSMUST00000186948.7"", ""ENSMUST00000185771.7"", ""ENSMUST00000186541.2"")	Eloc	elongin C [Source:MGI Symbol;Acc:MGI:1915173]	1	protein_coding
ENSMUSG00000079658.10	E023	21.001920903831266	0.023663906247291422	0.008808993058494252	0.9252233588317875	NA	7.864305425516221	7.194748083732335	8.132219870196167	7.250419524199913	-0.25888641628955256	0.09756747073386052	-0.23647542443953373	chr1	16727139	16727139	1	-	19	17	19	11	40	32	29	23	14	25	16	15	c(""ENSMUST00000186948.7"", ""ENSMUST00000186541.2"")	Eloc	elongin C [Source:MGI Symbol;Acc:MGI:1915173]	1	protein_coding
ENSMUSG00000079658.10	E024	21.19725525032203	0.026797132039745142	5.427892909892762e-5	0.9941216997106543	NA	7.865568992195662	7.193740894874281	8.127756430322478	7.385226101246587	-0.2597612109416456	0.09550022191569241	-0.18336995014109103	chr1	16727140	16727215	76	-	19	17	19	11	40	32	29	23	14	27	16	15	ENSMUST00000186948.7	Eloc	elongin C [Source:MGI Symbol;Acc:MGI:1915173]	1	protein_coding
ENSMUSG00000079658.10	E025	107.99809454679036	0.001753547781169026	0.005561883349315622	0.9405504507359236	0.9832554067644407	16.98182263139627	17.737991321470247	16.158269155464154	16.853515654512123	0.13122507044827003	-0.14918259862074823	-0.0227970547791978	chr1	16727216	16727242	27	-	79	86	101	81	136	116	168	128	119	113	102	100	c(""ENSMUST00000186948.7"", ""ENSMUST00000187910.7"", ""ENSMUST00000115352.10"", ""ENSMUST00000191535.2"")	Eloc	elongin C [Source:MGI Symbol;Acc:MGI:1915173]	1	protein_coding
ENSMUSG00000079658.10	E026	62.4787369279973	0.0033369403676653947	1.8371513063736131	0.17528519887994098	0.5394995664445351	12.446333575911979	14.811394312947996	11.885767018307988	12.635004591701076	0.5155785020608237	-0.13585349291003013	0.044410298125876935	chr1	16727243	16727262	20	-	46	44	50	44	68	65	123	89	74	56	62	56	c(""ENSMUST00000187910.7"", ""ENSMUST00000115352.10"", ""ENSMUST00000191535.2"")	Eloc	elongin C [Source:MGI Symbol;Acc:MGI:1915173]	1	protein_coding
ENSMUSG00000079658.10	E027	18.929187595745127	0.06221309089453188	0.8177290348992869	0.36584498037869573	NA	6.621644062682918	9.070502253410126	6.293099066938851	6.65925478927889	0.9161253805896465	-0.1477369082935467	0.0164484138664025	chr1	16727263	16727266	4	-	12	10	17	4	24	22	58	20	30	10	15	23	c(""ENSMUST00000115352.10"", ""ENSMUST00000191535.2"")	Eloc	elongin C [Source:MGI Symbol;Acc:MGI:1915173]	1	protein_coding
ENSMUSG00000079659.6	E001	30.683260775786025	0.07076917934231501	0.128153958018828	0.720353809590895	NA	8.978949973154442	9.276386041546814	9.687099610210069	8.883525200879134	0.09518164223047698	0.2218338779406519	-0.0311897684273168	chr5	9150668	9150746	79	+	10	35	38	35	55	29	71	13	21	33	28	21	ENSMUST00000196029.5	Tmem243	transmembrane protein 243, mitochondrial [Source:MGI Symbol;Acc:MGI:3606159]	5	protein_coding
ENSMUSG00000079659.6	E002	81.74147435219703	0.028538913978003948	0.4393514892796304	0.507435630035864	0.8061427541801689	15.525933546324467	14.49430825588449	15.772709848368578	13.423094359852044	-0.20491573299557686	0.04712837494055577	-0.4327640397898822	chr5	9150747	9150859	113	+	44	117	91	86	139	99	141	53	59	68	72	51	c(""ENSMUST00000115365.3"", ""ENSMUST00000196029.5"")	Tmem243	transmembrane protein 243, mitochondrial [Source:MGI Symbol;Acc:MGI:3606159]	5	protein_coding
ENSMUSG00000079659.6	E003	156.51394722117954	0.0016777764827317172	1.5433663990146442	0.21411741816253016	0.5827012697201808	20.740822685976525	20.48301472901545	20.596193409679856	19.071702237146226	-0.03831766868897102	-0.02144379800652807	-0.2560183588171965	chr5	9151217	9151395	179	+	126	175	154	164	211	189	227	125	152	127	143	129	c(""ENSMUST00000115365.3"", ""ENSMUST00000196029.5"")	Tmem243	transmembrane protein 243, mitochondrial [Source:MGI Symbol;Acc:MGI:3606159]	5	protein_coding
ENSMUSG00000079659.6	E004	3.4959534067158824	0.0741061539890765	1.1685371197825418	0.27970202698299285	NA	1.7384094297259622	2.6337114728402184	3.900514282958312	3.687214139566791	1.1994893193663827	2.3343793787269473	2.1717697793521826	chr5	9163248	9163410	163	+	1	1	1	6	5	8	6	2	0	8	4	2	ENSMUST00000198935.2	Tmem243	transmembrane protein 243, mitochondrial [Source:MGI Symbol;Acc:MGI:3606159]	5	protein_coding
ENSMUSG00000079659.6	E005	115.90142390592868	0.006221410166864473	0.03729699680670251	0.8468616190790819	0.9537475005779387	17.69116813137549	17.54149773955035	17.54966584868272	17.11489130630649	-0.025623678145653805	-0.024220143939754024	-0.09977326438594147	chr5	9166480	9166530	51	+	108	113	103	140	130	130	128	112	119	97	115	106	c(""ENSMUST00000115365.3"", ""ENSMUST00000198935.2"")	Tmem243	transmembrane protein 243, mitochondrial [Source:MGI Symbol;Acc:MGI:3606159]	5	protein_coding
ENSMUSG00000079659.6	E006	143.27825109911905	0.005484450966225623	0.8553117448899457	0.3550540009043929	0.7069250626562268	19.578920326324933	19.332665963599325	18.808989378155474	19.68832988548553	-0.038532298931140296	-0.12196267958362483	0.01698054870712884	chr5	9167459	9167563	105	+	134	125	142	157	151	155	169	133	140	125	158	144	c(""ENSMUST00000115365.3"", ""ENSMUST00000198935.2"")	Tmem243	transmembrane protein 243, mitochondrial [Source:MGI Symbol;Acc:MGI:3606159]	5	protein_coding
ENSMUSG00000079659.6	E007	250.79633950357626	0.0019798288749325868	2.7860914930692218	0.09508588940394797	0.42092426704575603	25.143495806829478	25.16660387670771	24.338586217138968	25.88569960463009	0.002892820645814531	-0.10218310689376864	0.09182727594334317	chr5	9168454	9168983	530	+	219	224	244	251	326	229	306	232	242	258	271	238	c(""ENSMUST00000115365.3"", ""ENSMUST00000198935.2"")	Tmem243	transmembrane protein 243, mitochondrial [Source:MGI Symbol;Acc:MGI:3606159]	5	protein_coding
ENSMUSG00000079659.6	E008	63.09527054056873	0.010177879396533123	0.3767534258699641	0.5393458897937621	0.8234461992761773	11.900093592740575	13.326612750240443	13.244189235212104	13.821940000223293	0.334275243573555	0.31591169089652027	0.4424134505727908	chr5	9168984	9169045	62	+	35	55	54	57	110	59	91	50	65	79	73	51	ENSMUST00000115365.3	Tmem243	transmembrane protein 243, mitochondrial [Source:MGI Symbol;Acc:MGI:3606159]	5	protein_coding
ENSMUSG00000079659.6	E009	17.296443136141416	0.03565579984130409	1.3676508731637966	0.24221590655929698	NA	6.641823353557157	5.313302096931309	7.538215087259445	7.782215395744828	-0.6473079904104457	0.3679805058178789	0.4606882994761956	chr5	9202967	9203125	159	+	13	21	10	17	29	26	14	8	10	16	14	34	ENSMUST00000196029.5	Tmem243	transmembrane protein 243, mitochondrial [Source:MGI Symbol;Acc:MGI:3606159]	5	protein_coding
ENSMUSG00000079659.6	E010	11.030400173119057	0.03781347938097361	0.05892793566408727	0.8081984758144606	NA	4.914677679882246	5.282371217282602	5.877756364310557	5.88040437839328	0.20897279814031844	0.5185412449522637	0.5198474625131722	chr5	9203533	9203594	62	+	8	10	6	5	20	19	8	9	14	14	11	11	ENSMUST00000196029.5	Tmem243	transmembrane protein 243, mitochondrial [Source:MGI Symbol;Acc:MGI:3606159]	5	protein_coding
ENSMUSG00000079659.6	E011	15.79338911278906	0.03555792500910419	0.2575851177527113	0.611784086338411	NA	5.765056260757916	5.507661789336822	7.177576848980408	7.525780043570293	-0.13240457434697017	0.6361989879144097	0.7739721969631987	chr5	9204360	9204443	84	+	12	12	9	18	29	18	12	4	18	25	12	22	ENSMUST00000196029.5	Tmem243	transmembrane protein 243, mitochondrial [Source:MGI Symbol;Acc:MGI:3606159]	5	protein_coding
ENSMUSG00000079659.6	E012	52.890949516176256	0.025954307196727616	0.6817465838524868	0.40898594235357405	0.7454336678883011	12.493076799302713	12.617409818744918	11.829989170956168	10.841663172348987	0.029233354131323885	-0.1607678243453572	-0.41723007327821193	chr5	9205733	9207387	1655	+	74	35	46	55	65	58	74	55	54	29	57	39	ENSMUST00000200542.2	Tmem243	transmembrane protein 243, mitochondrial [Source:MGI Symbol;Acc:MGI:3606159]	5	protein_coding
ENSMUSG00000079659.6	E013	25.165870622080824	0.011245335211989428	0.34721700447948933	0.5556927598477004	NA	8.181621775827765	7.946742570288393	8.245884755616771	8.671526176029005	-0.08484880864055011	0.0227984818698177	0.16954655608812885	chr5	9207388	9208080	693	+	23	17	27	22	36	28	20	21	30	26	31	22	c(""ENSMUST00000200542.2"", ""ENSMUST00000196029.5"")	Tmem243	transmembrane protein 243, mitochondrial [Source:MGI Symbol;Acc:MGI:3606159]	5	protein_coding
ENSMUSG00000079659.6	E014	54.42729446814753	0.003135916072055769	0.09169273235355035	0.7620361266048048	0.9225650390581969	12.073913112949896	12.509248711994502	11.998529540935621	12.074217105825255	0.10446459454303803	-0.01845487636690457	7.419756993698456e-5	chr5	9208081	9210986	2906	+	38	57	53	47	75	62	68	53	59	47	57	51	ENSMUST00000200542.2	Tmem243	transmembrane protein 243, mitochondrial [Source:MGI Symbol;Acc:MGI:3606159]	5	protein_coding
ENSMUSG00000079666.9	E001	0	NA	NA	NA	NA	NA	NA	NA	NA	NA	NA	NA	chr5	5487827	5487831	5	-	0	0	0	0	0	0	0	0	0	0	0	0	c(""ENSMUST00000115447.2"", ""ENSMUST00000128151.8"")	Pttg1ip2	PTTG1IP family member 2 [Source:MGI Symbol;Acc:MGI:2686532]	5	protein_coding
ENSMUSG00000079666.9	E002	0	NA	NA	NA	NA	NA	NA	NA	NA	NA	NA	NA	chr5	5487832	5487917	86	-	0	0	0	0	0	0	0	0	0	0	0	0	c(""ENSMUST00000115447.2"", ""ENSMUST00000156282.2"", ""ENSMUST00000128151.8"")	Pttg1ip2	PTTG1IP family member 2 [Source:MGI Symbol;Acc:MGI:2686532]	5	protein_coding
ENSMUSG00000079666.9	E003	0	NA	NA	NA	NA	NA	NA	NA	NA	NA	NA	NA	chr5	5500608	5500654	47	-	0	0	0	0	0	0	0	0	0	0	0	0	c(""ENSMUST00000115447.2"", ""ENSMUST00000156282.2"", ""ENSMUST00000128151.8"")	Pttg1ip2	PTTG1IP family member 2 [Source:MGI Symbol;Acc:MGI:2686532]	5	protein_coding
ENSMUSG00000079666.9	E004	0	NA	NA	NA	NA	NA	NA	NA	NA	NA	NA	NA	chr5	5502009	5502067	59	-	0	0	0	0	0	0	0	0	0	0	0	0	c(""ENSMUST00000115447.2"", ""ENSMUST00000156282.2"", ""ENSMUST00000128151.8"")	Pttg1ip2	PTTG1IP family member 2 [Source:MGI Symbol;Acc:MGI:2686532]	5	protein_coding
ENSMUSG00000079666.9	E005	0	NA	NA	NA	NA	NA	NA	NA	NA	NA	NA	NA	chr5	5505897	5505990	94	-	0	0	0	0	0	0	0	0	0	0	0	0	c(""ENSMUST00000115447.2"", ""ENSMUST00000156282.2"")	Pttg1ip2	PTTG1IP family member 2 [Source:MGI Symbol;Acc:MGI:2686532]	5	protein_coding
ENSMUSG00000079666.9	E006	0.06987071090969078	24	0.05229276513956549	0.8191206611192212	NA	0.04865077229165138	0.04865105192295971	0.42720194834254244	0.004404561407625351	1.6584389632257057e-5	6.268805454721343	-6.930785366996677	chr5	5507285	5507378	94	-	0	0	0	0	0	1	0	0	0	0	0	0	c(""ENSMUST00000115447.2"", ""ENSMUST00000156282.2"", ""ENSMUST00000128151.8"")	Pttg1ip2	PTTG1IP family member 2 [Source:MGI Symbol;Acc:MGI:2686532]	5	protein_coding
ENSMUSG00000079666.9	E007	0	NA	NA	NA	NA	NA	NA	NA	NA	NA	NA	NA	chr5	5516625	5516671	47	-	0	0	0	0	0	0	0	0	0	0	0	0	c(""ENSMUST00000115447.2"", ""ENSMUST00000156282.2"")	Pttg1ip2	PTTG1IP family member 2 [Source:MGI Symbol;Acc:MGI:2686532]	5	protein_coding
ENSMUSG00000079666.9	E008	0.16111512568979158	24	0.05228856787378788	0.8191277947343311	NA	0.048651279933110914	0.04865105193192676	0.008274898245616669	0.3448759619213462	-1.3522236926633013e-5	-5.111329055148058	5.6510805570851526	chr5	5525020	5525427	408	-	0	0	0	0	0	0	0	0	0	0	0	2	ENSMUST00000156282.2	Pttg1ip2	PTTG1IP family member 2 [Source:MGI Symbol;Acc:MGI:2686532]	5	protein_coding
ENSMUSG00000079666.9	E009	0	NA	NA	NA	NA	NA	NA	NA	NA	NA	NA	NA	chr5	5528866	5529080	215	-	0	0	0	0	0	0	0	0	0	0	0	0	c(""ENSMUST00000115447.2"", ""ENSMUST00000156282.2"")	Pttg1ip2	PTTG1IP family member 2 [Source:MGI Symbol;Acc:MGI:2686532]	5	protein_coding
ENSMUSG00000079666.9	E010	0	NA	NA	NA	NA	NA	NA	NA	NA	NA	NA	NA	chr5	5529081	5529143	63	-	0	0	0	0	0	0	0	0	0	0	0	0	ENSMUST00000115447.2	Pttg1ip2	PTTG1IP family member 2 [Source:MGI Symbol;Acc:MGI:2686532]	5	protein_coding
ENSMUSG00000079669.3	E001	9.041561566341619	0.03489547618433995	0.13691813746281412	0.7113642287046915	NA	4.534109451478841	5.160413954722941	4.967036637101415	5.311278649550687	0.3746227104308324	0.2640046180826814	0.45810252327011103	chr9	117081604	117081906	303	+	9	9	5	8	14	16	15	7	5	11	8	5	ENSMUST00000172075.2	Gm17396	predicted gene, 17396 [Source:MGI Symbol;Acc:MGI:4937030]	9	lncRNA
ENSMUSG00000079669.3	E002	27.8353992360254	0.018931955860437406	0.15606076901542565	0.6928094753330172	NA	8.93330935903559	8.505426484910856	8.629640782167726	8.412846627956071	-0.1432021627233011	-0.1009176198498496	-0.1751129076126663	chr9	117082413	117083764	1352	+	33	27	30	44	43	27	40	19	15	18	21	22	ENSMUST00000172075.2	Gm17396	predicted gene, 17396 [Source:MGI Symbol;Acc:MGI:4937030]	9	lncRNA
ENSMUSG00000079671.9	E001	58.28146161734846	0.0073952406532496375	3.079957105718421	0.07926261645496596	0.39032609060626433	12.582380226807558	12.505044012594723	11.486984075425937	13.611578180284397	-0.018199275575554452	-0.2683807000971674	0.2325510036530014	chr1	9631057	9632003	947	-	43	62	56	49	59	62	77	43	59	72	51	74	ENSMUST00000115480.8	2610203C22Rik	RIKEN cDNA 2610203C22 gene [Source:MGI Symbol;Acc:MGI:1919731]	1	lncRNA
ENSMUSG00000079671.9	E002	676.9116233373855	0.00124994474598631	0.36723003686705624	0.5445180203722252	0.8261874495172614	39.142582434767405	38.30933177451523	39.16401446986518	38.72336237005102	-0.07521256805920018	0.0019204702781916438	-0.037705931518168256	chr1	9633730	9634047	318	-	502	699	699	794	794	817	812	676	534	580	662	689	ENSMUST00000145176.8	2610203C22Rik	RIKEN cDNA 2610203C22 gene [Source:MGI Symbol;Acc:MGI:1919731]	1	lncRNA
ENSMUSG00000079671.9	E003	597.3790199764549	7.204463061093263e-4	0.647162621572619	0.4211289466817979	0.7539776545132038	36.796220877051056	36.47882624611603	37.542548605932964	36.66993130035188	-0.029747318234711884	0.06925890185506667	-0.01181493680412693	chr1	9634048	9634096	49	-	450	589	596	696	732	749	760	590	454	532	586	575	c(""ENSMUST00000145176.8"", ""ENSMUST00000115480.8"")	2610203C22Rik	RIKEN cDNA 2610203C22 gene [Source:MGI Symbol;Acc:MGI:1919731]	1	lncRNA
ENSMUSG00000079671.9	E004	2.5360934366090024	0.15991345728824075	0.14203924504479915	0.706262084392277	NA	2.246803535973001	2.8929953688039234	2.0043391066228224	3.1298586785139975	0.7300847215250811	-0.3297134299359624	0.9574543751513552	chr1	9670638	9671242	605	-	2	0	3	3	0	2	1	3	5	6	2	2	ENSMUST00000148585.8	2610203C22Rik	RIKEN cDNA 2610203C22 gene [Source:MGI Symbol;Acc:MGI:1919731]	1	lncRNA
ENSMUSG00000079671.9	E005	8.042024121853473	0.016796262497910892	0.5285954204562415	0.4671979731470916	NA	4.366232010087742	5.6707283485653335	4.170798492318212	4.596580801714623	0.757066832008777	-0.13248421846145986	0.14878246666891481	chr1	9671243	9671506	264	-	4	9	6	8	6	8	13	13	10	6	10	6	c(""ENSMUST00000148585.8"", ""ENSMUST00000153239.8"")	2610203C22Rik	RIKEN cDNA 2610203C22 gene [Source:MGI Symbol;Acc:MGI:1919731]	1	lncRNA
ENSMUSG00000079671.9	E006	32.22012340638416	0.013156716614331609	0.027271266760863	0.8688336773692773	NA	10.222718307383062	9.328646611935511	9.436875448176323	8.341466035296108	-0.2677773248703943	-0.23406451813036622	-0.5942040716211334	chr1	9671507	9673659	2153	-	35	36	34	45	25	43	46	22	31	21	25	27	ENSMUST00000148585.8	2610203C22Rik	RIKEN cDNA 2610203C22 gene [Source:MGI Symbol;Acc:MGI:1919731]	1	lncRNA
ENSMUSG00000079671.9	E007	4.395418482889084	0.24563165797997558	0.048951112112035844	0.8248985718790264	NA	2.9925295676257946	3.95857374755181	3.1488212352344647	3.836271061827432	0.8086548990555349	0.14709633196975913	0.7179005546689285	chr1	9673660	9673900	241	-	2	0	7	0	8	5	5	3	9	8	2	5	c(""ENSMUST00000148585.8"", ""ENSMUST00000148310.3"")	2610203C22Rik	RIKEN cDNA 2610203C22 gene [Source:MGI Symbol;Acc:MGI:1919731]	1	lncRNA
ENSMUSG00000079671.9	E008	28.668736829053067	0.008450042863344536	0.19966832788779243	0.6549886954685759	NA	8.11679061610593	9.789265122883478	8.168678829696944	9.327769451700448	0.5469222057105272	0.018565695480302402	0.405718211706402	chr1	9689775	9689864	90	-	19	29	18	28	26	31	49	34	26	40	28	23	c(""ENSMUST00000145176.8"", ""ENSMUST00000153239.8"", ""ENSMUST00000115480.8"", ""ENSMUST00000148310.3"")	2610203C22Rik	RIKEN cDNA 2610203C22 gene [Source:MGI Symbol;Acc:MGI:1919731]	1	lncRNA
ENSMUSG00000079671.9	E009	26.1078401374069	0.010297861486833721	0.40254823230867487	0.5257761693685268	NA	8.404893952960009	9.360170174393161	7.258958488955102	8.857856263376533	0.31420313618974127	-0.4267362090146243	0.15311160998223894	chr1	9691180	9691307	128	-	16	32	23	22	22	23	50	24	26	35	22	25	c(""ENSMUST00000153239.8"", ""ENSMUST00000115480.8"", ""ENSMUST00000148585.8"", ""ENSMUST00000148310.3"", ""ENSMUST00000145176.8"")	2610203C22Rik	RIKEN cDNA 2610203C22 gene [Source:MGI Symbol;Acc:MGI:1919731]	1	lncRNA
ENSMUSG00000079671.9	E010	14.5955175318864	0.03311005409362087	0.01712248459040211	0.8958916650419348	NA	6.2995081409208495	7.627338268561644	5.019693678085119	6.377701468399465	0.5557995206294435	-0.6583508714650179	0.0358048626406644	chr1	9701286	9701317	32	-	5	21	14	8	8	16	30	20	16	21	11	10	c(""ENSMUST00000153239.8"", ""ENSMUST00000115480.8"", ""ENSMUST00000148585.8"", ""ENSMUST00000148310.3"", ""ENSMUST00000145176.8"")	2610203C22Rik	RIKEN cDNA 2610203C22 gene [Source:MGI Symbol;Acc:MGI:1919731]	1	lncRNA
ENSMUSG00000079671.9	E011	10.630768704160912	0.033777298369091505	0.06041275261742385	0.8058447535804427	NA	4.995957281921051	6.646950171251106	4.353546679177995	5.5750811988409055	0.8279377013116282	-0.3984136156085767	0.31776137928722026	chr1	9701318	9701362	45	-	4	12	9	7	6	11	23	14	13	18	9	5	c(""ENSMUST00000145176.8"", ""ENSMUST00000148585.8"", ""ENSMUST00000153239.8"", ""ENSMUST00000148310.3"")	2610203C22Rik	RIKEN cDNA 2610203C22 gene [Source:MGI Symbol;Acc:MGI:1919731]	1	lncRNA
ENSMUSG00000079671.9	E012	4.443319744711549	0.06309349377924264	0.739860379641982	0.38970560716119307	NA	3.1553722404655105	4.0720815169223386	3.559453833400667	3.4036125177843672	0.7373178626357719	0.34826694553696647	0.21885858711899853	chr1	9701363	9701369	7	-	0	5	5	5	3	8	12	2	5	5	3	4	c(""ENSMUST00000148585.8"", ""ENSMUST00000153239.8"", ""ENSMUST00000148310.3"")	2610203C22Rik	RIKEN cDNA 2610203C22 gene [Source:MGI Symbol;Acc:MGI:1919731]	1	lncRNA
ENSMUSG00000079671.9	E013	3.3864963154861867	0.05819867971653189	5.3013092779914075	0.021309400956514755	NA	2.0025831275981574	3.9717650091098022	3.4476270702558196	2.7687474037747535	1.978332031301698	1.5691540712480099	0.9355182230886835	chr1	9701370	9701389	20	-	0	2	2	5	3	7	11	2	5	1	3	4	c(""ENSMUST00000153239.8"", ""ENSMUST00000148310.3"")	2610203C22Rik	RIKEN cDNA 2610203C22 gene [Source:MGI Symbol;Acc:MGI:1919731]	1	lncRNA
ENSMUSG00000079671.9	E014	0.08618777167080653	1.8448018476332748	0.03326782028807429	0.8552729983845002	NA	0.0282194908501765	0.9794116644195299	0.022723815170493822	0.02577960825341563	10.234506412839785	-0.6249738288535323	-0.26092326329846927	chr1	9701390	9701400	11	-	0	0	0	0	0	0	0	0	1	0	0	0	ENSMUST00000153239.8	2610203C22Rik	RIKEN cDNA 2610203C22 gene [Source:MGI Symbol;Acc:MGI:1919731]	1	lncRNA
ENSMUSG00000079679.4	E001	0	NA	NA	NA	NA	NA	NA	NA	NA	NA	NA	NA	chr6	13156298	13156499	202	-	0	0	0	0	0	0	0	0	0	0	0	0	ENSMUST00000203074.3	Vwde	von Willebrand factor D and EGF domains [Source:MGI Symbol;Acc:MGI:2685313]	6	protein_coding
ENSMUSG00000079679.4	E002	0	NA	NA	NA	NA	NA	NA	NA	NA	NA	NA	NA	chr6	13158048	13158151	104	-	0	0	0	0	0	0	0	0	0	0	0	0	ENSMUST00000203074.3	Vwde	von Willebrand factor D and EGF domains [Source:MGI Symbol;Acc:MGI:2685313]	6	protein_coding
ENSMUSG00000079679.4	E003	0	NA	NA	NA	NA	NA	NA	NA	NA	NA	NA	NA	chr6	13160871	13160966	96	-	0	0	0	0	0	0	0	0	0	0	0	0	ENSMUST00000203074.3	Vwde	von Willebrand factor D and EGF domains [Source:MGI Symbol;Acc:MGI:2685313]	6	protein_coding
ENSMUSG00000079679.4	E004	0.2254137256894259	24	0.029002918621152673	0.8647722981042443	NA	0.23311112427577996	0.2503245840739794	0.32461787048708857	0.354495692302919	0.20556602682947922	0.9554599716045074	1.2095156229677064	chr6	13162561	13162656	96	-	0	0	0	0	0	1	1	0	0	1	0	0	ENSMUST00000203074.3	Vwde	von Willebrand factor D and EGF domains [Source:MGI Symbol;Acc:MGI:2685313]	6	protein_coding
ENSMUSG00000079679.4	E005	0	NA	NA	NA	NA	NA	NA	NA	NA	NA	NA	NA	chr6	13162777	13162872	96	-	0	0	0	0	0	0	0	0	0	0	0	0	ENSMUST00000203074.3	Vwde	von Willebrand factor D and EGF domains [Source:MGI Symbol;Acc:MGI:2685313]	6	protein_coding
ENSMUSG00000079679.4	E006	0	NA	NA	NA	NA	NA	NA	NA	NA	NA	NA	NA	chr6	13166306	13166401	96	-	0	0	0	0	0	0	0	0	0	0	0	0	ENSMUST00000203074.3	Vwde	von Willebrand factor D and EGF domains [Source:MGI Symbol;Acc:MGI:2685313]	6	protein_coding
ENSMUSG00000079679.4	E007	0	NA	NA	NA	NA	NA	NA	NA	NA	NA	NA	NA	chr6	13167951	13168046	96	-	0	0	0	0	0	0	0	0	0	0	0	0	ENSMUST00000203074.3	Vwde	von Willebrand factor D and EGF domains [Source:MGI Symbol;Acc:MGI:2685313]	6	protein_coding
ENSMUSG00000079679.4	E008	0	NA	NA	NA	NA	NA	NA	NA	NA	NA	NA	NA	chr6	13168633	13168728	96	-	0	0	0	0	0	0	0	0	0	0	0	0	ENSMUST00000203074.3	Vwde	von Willebrand factor D and EGF domains [Source:MGI Symbol;Acc:MGI:2685313]	6	protein_coding
ENSMUSG00000079679.4	E009	0	NA	NA	NA	NA	NA	NA	NA	NA	NA	NA	NA	chr6	13169927	13170022	96	-	0	0	0	0	0	0	0	0	0	0	0	0	ENSMUST00000203074.3	Vwde	von Willebrand factor D and EGF domains [Source:MGI Symbol;Acc:MGI:2685313]	6	protein_coding
ENSMUSG00000079679.4	E010	0.057875841534352795	24	0.02418863684906114	0.8764058975630715	NA	0.23288663748652993	0.2503245840744057	0.0032946394621689024	0.0030726947232295743	0.20834602807381497	-12.286738418214805	-12.487970732928948	chr6	13170106	13170201	96	-	0	0	0	0	0	0	1	0	0	0	0	0	ENSMUST00000203074.3	Vwde	von Willebrand factor D and EGF domains [Source:MGI Symbol;Acc:MGI:2685313]	6	protein_coding
ENSMUSG00000079679.4	E011	0.057875841534352795	24	0.02418863684906114	0.8764058975630715	NA	0.2328866374865015	0.2503245840744057	0.0032946394621689024	0.0030726947232295743	0.20834602807396063	-12.286738418214657	-12.487970732928805	chr6	13171663	13172226	564	-	0	0	0	0	0	0	1	0	0	0	0	0	ENSMUST00000203074.3	Vwde	von Willebrand factor D and EGF domains [Source:MGI Symbol;Acc:MGI:2685313]	6	protein_coding
ENSMUSG00000079679.4	E012	0	NA	NA	NA	NA	NA	NA	NA	NA	NA	NA	NA	chr6	13174192	13174289	98	-	0	0	0	0	0	0	0	0	0	0	0	0	ENSMUST00000203074.3	Vwde	von Willebrand factor D and EGF domains [Source:MGI Symbol;Acc:MGI:2685313]	6	protein_coding
ENSMUSG00000079679.4	E013	0	NA	NA	NA	NA	NA	NA	NA	NA	NA	NA	NA	chr6	13174290	13174329	40	-	0	0	0	0	0	0	0	0	0	0	0	0	c(""ENSMUST00000204800.2"", ""ENSMUST00000203074.3"")	Vwde	von Willebrand factor D and EGF domains [Source:MGI Symbol;Acc:MGI:2685313]	6	protein_coding
ENSMUSG00000079679.4	E014	0	NA	NA	NA	NA	NA	NA	NA	NA	NA	NA	NA	chr6	13176443	13176662	220	-	0	0	0	0	0	0	0	0	0	0	0	0	c(""ENSMUST00000204800.2"", ""ENSMUST00000203074.3"")	Vwde	von Willebrand factor D and EGF domains [Source:MGI Symbol;Acc:MGI:2685313]	6	protein_coding
ENSMUSG00000079679.4	E015	0	NA	NA	NA	NA	NA	NA	NA	NA	NA	NA	NA	chr6	13176663	13177061	399	-	0	0	0	0	0	0	0	0	0	0	0	0	ENSMUST00000204800.2	Vwde	von Willebrand factor D and EGF domains [Source:MGI Symbol;Acc:MGI:2685313]	6	protein_coding
ENSMUSG00000079679.4	E016	0	NA	NA	NA	NA	NA	NA	NA	NA	NA	NA	NA	chr6	13177652	13177902	251	-	0	0	0	0	0	0	0	0	0	0	0	0	ENSMUST00000203074.3	Vwde	von Willebrand factor D and EGF domains [Source:MGI Symbol;Acc:MGI:2685313]	6	protein_coding
ENSMUSG00000079679.4	E017	0	NA	NA	NA	NA	NA	NA	NA	NA	NA	NA	NA	chr6	13179890	13180004	115	-	0	0	0	0	0	0	0	0	0	0	0	0	ENSMUST00000203074.3	Vwde	von Willebrand factor D and EGF domains [Source:MGI Symbol;Acc:MGI:2685313]	6	protein_coding
ENSMUSG00000079679.4	E018	0	NA	NA	NA	NA	NA	NA	NA	NA	NA	NA	NA	chr6	13181392	13181496	105	-	0	0	0	0	0	0	0	0	0	0	0	0	ENSMUST00000203074.3	Vwde	von Willebrand factor D and EGF domains [Source:MGI Symbol;Acc:MGI:2685313]	6	protein_coding
ENSMUSG00000079679.4	E019	0.057875841534352795	24	0.02418863684906114	0.8764058975630715	NA	0.23288663748652993	0.2503245840744057	0.0032946394621689024	0.0030726947232295743	0.208346028073791	-12.286738418214824	-12.487970732928975	chr6	13181602	13181757	156	-	0	0	0	0	0	0	1	0	0	0	0	0	ENSMUST00000203074.3	Vwde	von Willebrand factor D and EGF domains [Source:MGI Symbol;Acc:MGI:2685313]	6	protein_coding
ENSMUSG00000079679.4	E020	0.057875841534352795	24	0.02418863684906114	0.8764058975630715	NA	0.2328866374865015	0.2503245840744057	0.0032946394621689024	0.0030726947232295743	0.20834602807392955	-12.286738418214693	-12.487970732928837	chr6	13185060	13185196	137	-	0	0	0	0	0	0	1	0	0	0	0	0	ENSMUST00000203074.3	Vwde	von Willebrand factor D and EGF domains [Source:MGI Symbol;Acc:MGI:2685313]	6	protein_coding
ENSMUSG00000079679.4	E021	0	NA	NA	NA	NA	NA	NA	NA	NA	NA	NA	NA	chr6	13185609	13186721	1113	-	0	0	0	0	0	0	0	0	0	0	0	0	ENSMUST00000054530.7	Vwde	von Willebrand factor D and EGF domains [Source:MGI Symbol;Acc:MGI:2685313]	6	protein_coding
ENSMUSG00000079679.4	E022	0.08629594340293734	24	0.004784041302393405	0.9448568778670129	NA	0.23288971903495792	0.0027576881592068503	0.356672963539296	0.003072694724437497	-12.800099142330378	1.229925302436782	-12.488008911241874	chr6	13186722	13187671	950	-	0	0	0	1	0	0	0	0	0	0	0	0	c(""ENSMUST00000054530.7"", ""ENSMUST00000203074.3"")	Vwde	von Willebrand factor D and EGF domains [Source:MGI Symbol;Acc:MGI:2685313]	6	protein_coding
ENSMUSG00000079679.4	E023	0.057875841534352795	24	0.02418863684906114	0.8764058975630715	NA	0.23288663748652993	0.2503245840744057	0.0032946394621689024	0.0030726947232295743	0.2083460280738274	-12.286738418214796	-12.48797073292894	chr6	13187812	13188017	206	-	0	0	0	0	0	0	1	0	0	0	0	0	c(""ENSMUST00000054530.7"", ""ENSMUST00000203074.3"")	Vwde	von Willebrand factor D and EGF domains [Source:MGI Symbol;Acc:MGI:2685313]	6	protein_coding
ENSMUSG00000079679.4	E024	0	NA	NA	NA	NA	NA	NA	NA	NA	NA	NA	NA	chr6	13190482	13190755	274	-	0	0	0	0	0	0	0	0	0	0	0	0	c(""ENSMUST00000054530.7"", ""ENSMUST00000203074.3"")	Vwde	von Willebrand factor D and EGF domains [Source:MGI Symbol;Acc:MGI:2685313]	6	protein_coding
ENSMUSG00000079679.4	E025	0	NA	NA	NA	NA	NA	NA	NA	NA	NA	NA	NA	chr6	13192568	13192641	74	-	0	0	0	0	0	0	0	0	0	0	0	0	c(""ENSMUST00000054530.7"", ""ENSMUST00000203074.3"")	Vwde	von Willebrand factor D and EGF domains [Source:MGI Symbol;Acc:MGI:2685313]	6	protein_coding
ENSMUSG00000079679.4	E026	0	NA	NA	NA	NA	NA	NA	NA	NA	NA	NA	NA	chr6	13193078	13193292	215	-	0	0	0	0	0	0	0	0	0	0	0	0	c(""ENSMUST00000054530.7"", ""ENSMUST00000203074.3"")	Vwde	von Willebrand factor D and EGF domains [Source:MGI Symbol;Acc:MGI:2685313]	6	protein_coding
ENSMUSG00000079679.4	E027	0	NA	NA	NA	NA	NA	NA	NA	NA	NA	NA	NA	chr6	13195979	13196043	65	-	0	0	0	0	0	0	0	0	0	0	0	0	c(""ENSMUST00000054530.7"", ""ENSMUST00000203074.3"")	Vwde	von Willebrand factor D and EGF domains [Source:MGI Symbol;Acc:MGI:2685313]	6	protein_coding
ENSMUSG00000079679.4	E028	0	NA	NA	NA	NA	NA	NA	NA	NA	NA	NA	NA	chr6	13196044	13196123	80	-	0	0	0	0	0	0	0	0	0	0	0	0	c(""ENSMUST00000204339.2"", ""ENSMUST00000054530.7"", ""ENSMUST00000203074.3"")	Vwde	von Willebrand factor D and EGF domains [Source:MGI Symbol;Acc:MGI:2685313]	6	protein_coding
ENSMUSG00000079679.4	E029	0	NA	NA	NA	NA	NA	NA	NA	NA	NA	NA	NA	chr6	13204980	13205069	90	-	0	0	0	0	0	0	0	0	0	0	0	0	c(""ENSMUST00000204339.2"", ""ENSMUST00000054530.7"", ""ENSMUST00000203074.3"")	Vwde	von Willebrand factor D and EGF domains [Source:MGI Symbol;Acc:MGI:2685313]	6	protein_coding
ENSMUSG00000079679.4	E030	0	NA	NA	NA	NA	NA	NA	NA	NA	NA	NA	NA	chr6	13205736	13205992	257	-	0	0	0	0	0	0	0	0	0	0	0	0	c(""ENSMUST00000204339.2"", ""ENSMUST00000054530.7"", ""ENSMUST00000203074.3"")	Vwde	von Willebrand factor D and EGF domains [Source:MGI Symbol;Acc:MGI:2685313]	6	protein_coding
ENSMUSG00000079679.4	E031	0	NA	NA	NA	NA	NA	NA	NA	NA	NA	NA	NA	chr6	13208328	13208393	66	-	0	0	0	0	0	0	0	0	0	0	0	0	c(""ENSMUST00000204339.2"", ""ENSMUST00000054530.7"", ""ENSMUST00000203074.3"")	Vwde	von Willebrand factor D and EGF domains [Source:MGI Symbol;Acc:MGI:2685313]	6	protein_coding
ENSMUSG00000079679.4	E032	0	NA	NA	NA	NA	NA	NA	NA	NA	NA	NA	NA	chr6	13208394	13208542	149	-	0	0	0	0	0	0	0	0	0	0	0	0	ENSMUST00000204339.2	Vwde	von Willebrand factor D and EGF domains [Source:MGI Symbol;Acc:MGI:2685313]	6	protein_coding
ENSMUSG00000079679.4	E033	0	NA	NA	NA	NA	NA	NA	NA	NA	NA	NA	NA	chr6	13215568	13215799	232	-	0	0	0	0	0	0	0	0	0	0	0	0	c(""ENSMUST00000054530.7"", ""ENSMUST00000203074.3"")	Vwde	von Willebrand factor D and EGF domains [Source:MGI Symbol;Acc:MGI:2685313]	6	protein_coding
ENSMUSG00000079679.4	E034	0	NA	NA	NA	NA	NA	NA	NA	NA	NA	NA	NA	chr6	13219895	13220079	185	-	0	0	0	0	0	0	0	0	0	0	0	0	c(""ENSMUST00000054530.7"", ""ENSMUST00000203074.3"")	Vwde	von Willebrand factor D and EGF domains [Source:MGI Symbol;Acc:MGI:2685313]	6	protein_coding
ENSMUSG00000079679.4	E035	0	NA	NA	NA	NA	NA	NA	NA	NA	NA	NA	NA	chr6	13224793	13224964	172	-	0	0	0	0	0	0	0	0	0	0	0	0	c(""ENSMUST00000054530.7"", ""ENSMUST00000203074.3"")	Vwde	von Willebrand factor D and EGF domains [Source:MGI Symbol;Acc:MGI:2685313]	6	protein_coding
ENSMUSG00000079685.11	E001	84.24566587841747	0.004819129424202568	0.45941868272180386	0.497895777929091	0.8006029293383902	14.80400739279689	15.59486011463028	14.127434475129363	15.451250640127853	0.15523292671781874	-0.13910488320753078	0.12759946288049484	chr10	7390362	7393037	2676	-	77	68	82	56	82	108	126	81	121	70	87	72	ENSMUST00000218087.2	Ulbp1	UL16 binding protein 1 [Source:MGI Symbol;Acc:MGI:1925027]	10	protein_coding
ENSMUSG00000079685.11	E002	86.07313638824024	0.0030926298691194187	8.009431450837525	0.004653434537433062	0.11946195966704858	15.772378116047506	14.306704170868514	14.849807162602147	15.796034934736142	-0.29071110656005317	-0.17986602021534992	0.004481848647243325	chr10	7393038	7395697	2660	-	87	74	98	72	93	107	116	70	90	69	83	88	c(""ENSMUST00000177585.9"", ""ENSMUST00000218087.2"")	Ulbp1	UL16 binding protein 1 [Source:MGI Symbol;Acc:MGI:1925027]	10	protein_coding
ENSMUSG00000079685.11	E003	0.20690762846469601	0.8207772658501056	-7.698246176346402e-5	1	NA	0.9924619251621039	1.1890832800622633	0.025099963475582854	0.02646232424609707	0.5216232191522375	-10.610718051025405	-10.458209001041393	chr10	7396183	7396417	235	-	0	1	0	0	0	0	2	0	0	0	0	0	c(""ENSMUST00000218736.2"", ""ENSMUST00000169796.4"")	Ulbp1	UL16 binding protein 1 [Source:MGI Symbol;Acc:MGI:1925027]	10	protein_coding
ENSMUSG00000079685.11	E004	14.553658967257126	0.020935721060453882	0.014784548043252244	0.9032223658726681	NA	6.950208750337637	5.725332047806333	6.801706254144975	5.690898626997793	-0.5626846278010369	-0.06275197550661105	-0.5801737367168345	chr10	7396418	7396552	135	-	13	16	20	9	22	25	17	11	15	14	10	6	c(""ENSMUST00000218736.2"", ""ENSMUST00000177585.9"", ""ENSMUST00000169796.4"", ""ENSMUST00000218087.2"")	Ulbp1	UL16 binding protein 1 [Source:MGI Symbol;Acc:MGI:1925027]	10	protein_coding
ENSMUSG00000079685.11	E005	11.754900688607439	0.02523560529674099	0.24257246765674267	0.6223542856961439	NA	5.8022522390243125	4.9625043942134255	6.637013317246442	5.09141104273526	-0.4530058775012753	0.39004327419829243	-0.3787367366284067	chr10	7397381	7397484	104	-	10	14	10	13	15	25	9	13	10	11	8	5	c(""ENSMUST00000218736.2"", ""ENSMUST00000177585.9"", ""ENSMUST00000169796.4"", ""ENSMUST00000218087.2"")	Ulbp1	UL16 binding protein 1 [Source:MGI Symbol;Acc:MGI:1925027]	10	protein_coding
ENSMUSG00000079685.11	E006	13.461897334071642	0.01656276911392641	3.1420097612084703	0.07629973594796997	NA	6.138020940596206	5.669470629484536	7.262012781425824	4.7504980592903365	-0.23029185824105136	0.48838366751162354	-0.7425927235516756	chr10	7406340	7406615	276	-	14	10	14	24	11	28	14	13	15	6	6	9	c(""ENSMUST00000218736.2"", ""ENSMUST00000177585.9"", ""ENSMUST00000169796.4"", ""ENSMUST00000218087.2"")	Ulbp1	UL16 binding protein 1 [Source:MGI Symbol;Acc:MGI:1925027]	10	protein_coding
ENSMUSG00000079685.11	E007	7.205948365620345	0.061480084698253945	1.0411037991056276	0.3075648963474679	NA	4.573481804264603	4.715792673590272	4.696494962201413	3.5774940694627304	0.08869511020203724	0.07682492959135079	-0.7104089425153624	chr10	7406954	7407052	99	-	8	4	9	12	3	11	11	7	11	1	2	9	c(""ENSMUST00000218736.2"", ""ENSMUST00000177585.9"", ""ENSMUST00000169796.4"")	Ulbp1	UL16 binding protein 1 [Source:MGI Symbol;Acc:MGI:1925027]	10	protein_coding
ENSMUSG00000079685.11	E008	4.557558850716062	0.1423983329584943	0.019873969781059486	0.8878896385163361	NA	3.6164597825729317	3.586394794966239	3.6101483609358667	3.2589115393346475	-0.02413353059354595	-0.005049637691940223	-0.30089730535205317	chr10	7407053	7407069	17	-	6	3	4	10	0	5	8	4	5	1	2	7	c(""ENSMUST00000218736.2"", ""ENSMUST00000177585.9"", ""ENSMUST00000169796.4"", ""ENSMUST00000218717.2"")	Ulbp1	UL16 binding protein 1 [Source:MGI Symbol;Acc:MGI:1925027]	10	protein_coding
ENSMUSG00000079685.11	E009	4.937920536431266	0.1550668553333545	0.3643658906905216	0.5460914729440939	NA	3.3491711849147237	3.6254956188164442	4.1798891158497185	3.415467167770757	0.2291570519595112	0.6406477776705093	0.05665274658130137	chr10	7407070	7407101	32	-	7	2	2	13	1	6	6	4	7	1	3	7	c(""ENSMUST00000177585.9"", ""ENSMUST00000169796.4"", ""ENSMUST00000218717.2"")	Ulbp1	UL16 binding protein 1 [Source:MGI Symbol;Acc:MGI:1925027]	10	protein_coding
ENSMUSG00000079685.11	E010	6.806002543214534	0.07436638093368095	0.23220142739415905	0.6298962859469962	NA	4.212716305973586	4.334507483427487	4.036054474339579	4.629263014164138	0.08245539816984415	-0.12391931357466746	0.272844650972206	chr10	7407102	7407208	107	-	4	4	10	12	3	4	6	5	13	5	6	9	c(""ENSMUST00000177585.9"", ""ENSMUST00000169796.4"")	Ulbp1	UL16 binding protein 1 [Source:MGI Symbol;Acc:MGI:1925027]	10	protein_coding
ENSMUSG00000079685.11	E011	7.948997237367127	0.03165475764432389	1.8907166548413556	0.16912111224676435	NA	3.5920065244315396	5.6321476549984055	4.388549584586897	4.7505461480866416	1.3017811186599197	0.5792567831286242	0.8086567383574907	chr10	7423254	7423341	88	-	4	3	6	8	10	5	12	7	22	6	7	8	c(""ENSMUST00000218736.2"", ""ENSMUST00000218717.2"", ""ENSMUST00000177585.9"", ""ENSMUST00000169796.4"", ""ENSMUST00000218087.2"")	Ulbp1	UL16 binding protein 1 [Source:MGI Symbol;Acc:MGI:1925027]	10	protein_coding
ENSMUSG00000079685.11	E012	6.525024203717618	0.024219222137946573	1.8955787665824744	0.16857403171744456	NA	3.3006140614922828	4.860152887508065	4.292629506527888	4.402003031531137	1.119233834342035	0.7598521674265495	0.8326508097099721	chr10	7423342	7423361	20	-	2	2	7	8	9	5	13	6	12	6	6	6	c(""ENSMUST00000218736.2"", ""ENSMUST00000177585.9"", ""ENSMUST00000218087.2"", ""ENSMUST00000218717.2"")	Ulbp1	UL16 binding protein 1 [Source:MGI Symbol;Acc:MGI:1925027]	10	protein_coding
ENSMUSG00000079685.11	E013	7.783315439573649	0.019213374505331324	3.09903299406713	0.07833881426155427	NA	3.728531224680367	5.593198170691707	4.483391077608161	4.401662744295507	1.173818099231732	0.5332806091782456	0.48004312820970574	chr10	7423362	7423587	226	-	5	2	7	9	9	6	16	8	17	6	6	6	c(""ENSMUST00000218736.2"", ""ENSMUST00000177585.9"", ""ENSMUST00000218717.2"")	Ulbp1	UL16 binding protein 1 [Source:MGI Symbol;Acc:MGI:1925027]	10	protein_coding
ENSMUSG00000079685.11	E014	0.6661111889003775	0.20289864553634857	6.285357731683689	0.012173950284001148	NA	0.019213572769359644	1.7439808771068215	2.052163467585345	0.015659003912588787	13.00887449711303	13.478645596946151	-0.5902667652292273	chr10	7423588	7423638	51	-	0	0	0	2	2	1	2	0	2	0	0	0	ENSMUST00000177585.9	Ulbp1	UL16 binding protein 1 [Source:MGI Symbol;Acc:MGI:1925027]	10	protein_coding
ENSMUSG00000079693.4	E001	0	NA	NA	NA	NA	NA	NA	NA	NA	NA	NA	NA	chr17	21543293	21544028	736	-	0	0	0	0	0	0	0	0	0	0	0	0	ENSMUST00000176659.2	Vmn1r-ps150	vomeronasal 1 receptor, pseudogene 150 [Source:MGI Symbol;Acc:MGI:4439321]	17	unprocessed_pseudogene
ENSMUSG00000079694.3	E001	12.690088531080086	0.03429215039994248	0.616527136150836	0.4323407591362031	NA	5.764212199962415	5.783702439008167	5.766292585178604	5.781607360661042	0.009787480629498635	0.0010462753047737472	0.008736955891318399	chrX	9117167	9117753	587	-	8	15	17	13	7	16	28	22	11	7	9	5	ENSMUST00000115553.3	Gm14862	predicted gene 14862 [Source:MGI Symbol;Acc:MGI:3705234]	X	protein_coding
ENSMUSG00000079694.3	E002	0.08831344920393959	1.9072446574829376	0.3122241920339519	0.5763185286480793	NA	0.9027865569818943	0.014813096752078536	0.019001834743676227	0.023047349863887234	-11.859052414530915	-11.14052148136386	-10.583597158714872	chrX	9120159	9120239	81	-	0	0	1	0	0	0	0	0	0	0	0	0	ENSMUST00000115553.3	Gm14862	predicted gene 14862 [Source:MGI Symbol;Acc:MGI:3705234]	X	protein_coding
ENSMUSG00000079694.3	E003	0.1589166277832371	0.9384898431872721	0.08031611573437658	0.7768694768740652	NA	0.91157963561173	0.01481301306522198	0.9514308430797485	0.023047682934887348	-11.887039620045034	0.12347595245500753	-10.61152636492481	chrX	9122937	9123138	202	-	0	1	0	0	1	0	0	0	0	0	0	0	ENSMUST00000115553.3	Gm14862	predicted gene 14862 [Source:MGI Symbol;Acc:MGI:3705234]	X	protein_coding
ENSMUSG00000079697.2	E001	2.5947064105123774	0.23745725395391964	1.655950802972697	0.1981509263237594	NA	2.60475990690594	3.896792685887135	2.3130219599703423	1.9929528525224356	1.1640555423971535	-0.3430472655611665	-0.7730824510546921	chrX	8740492	8740606	115	+	1	3	5	3	5	4	3	3	0	4	0	1	ENSMUST00000115561.2	Gm5751	predicted gene 5751 [Source:MGI Symbol;Acc:MGI:3642927]	X	protein_coding
ENSMUSG00000079697.2	E002	1.675513073758445	0.24669271289581352	1.5834735967939224	0.2082610585922592	NA	1.5398546971275806	0.03857585075908787	1.6547845131326824	2.789576434634185	-10.638407708635508	0.20777618297163264	1.715651691175998	chrX	8740906	8740995	90	+	3	0	0	3	0	3	0	0	0	3	5	2	ENSMUST00000115561.2	Gm5751	predicted gene 5751 [Source:MGI Symbol;Acc:MGI:3642927]	X	protein_coding
ENSMUSG00000079697.2	E003	0.706939978799623	0.2714852086007733	0.5892261566529697	0.44271851523697253	NA	1.2422592619299166	2.2282164985772113	1.1607492269908306	1.2434048663442354	1.686572268808368	-0.19586151858810308	0.002660268360645479	chrX	8741471	8741520	50	+	1	0	1	1	1	1	2	0	0	0	2	0	ENSMUST00000115561.2	Gm5751	predicted gene 5751 [Source:MGI Symbol;Acc:MGI:3642927]	X	protein_coding
ENSMUSG00000079697.2	E004	1.3493244146666856	0.1917625316146618	2.984269661518951	0.08407720864252699	NA	1.7511400489793658	0.038575935642001014	1.339322300652114	2.4781252626856087	-11.009549394248591	-0.7738526334481591	1.0025616439366365	chrX	8742126	8742201	76	+	1	2	1	1	0	3	0	0	0	1	3	4	ENSMUST00000115561.2	Gm5751	predicted gene 5751 [Source:MGI Symbol;Acc:MGI:3642927]	X	protein_coding
ENSMUSG00000079697.2	E005	0.3990062422602045	0.6098725359454101	2.0897569738877024	0.14828965827362797	NA	0.018408880309181086	2.3128572658816324	0.9522032053341718	0.8759206482418165	13.947396070429939	11.385783729366498	11.144815523875982	chrX	8746877	8746989	113	+	0	0	0	1	1	0	0	2	0	0	0	1	ENSMUST00000115561.2	Gm5751	predicted gene 5751 [Source:MGI Symbol;Acc:MGI:3642927]	X	protein_coding
ENSMUSG00000079698.8	E001	0	NA	NA	NA	NA	NA	NA	NA	NA	NA	NA	NA	chr17	18518361	18518760	400	+	0	0	0	0	0	0	0	0	0	0	0	0	c(""ENSMUST00000079206.8"", ""ENSMUST00000231938.2"", ""ENSMUST00000231879.3"")	Vmn2r93	vomeronasal 2, receptor 93 [Source:MGI Symbol;Acc:MGI:3645591]	17	protein_coding
ENSMUSG00000079698.8	E002	0	NA	NA	NA	NA	NA	NA	NA	NA	NA	NA	NA	chr17	18524226	18524520	295	+	0	0	0	0	0	0	0	0	0	0	0	0	c(""ENSMUST00000079206.8"", ""ENSMUST00000231938.2"", ""ENSMUST00000231879.3"")	Vmn2r93	vomeronasal 2, receptor 93 [Source:MGI Symbol;Acc:MGI:3645591]	17	protein_coding
ENSMUSG00000079698.8	E003	0	NA	NA	NA	NA	NA	NA	NA	NA	NA	NA	NA	chr17	18524857	18525648	792	+	0	0	0	0	0	0	0	0	0	0	0	0	c(""ENSMUST00000079206.8"", ""ENSMUST00000231938.2"", ""ENSMUST00000231879.3"")	Vmn2r93	vomeronasal 2, receptor 93 [Source:MGI Symbol;Acc:MGI:3645591]	17	protein_coding
ENSMUSG00000079698.8	E004	0	NA	NA	NA	NA	NA	NA	NA	NA	NA	NA	NA	chr17	18533403	18533618	216	+	0	0	0	0	0	0	0	0	0	0	0	0	c(""ENSMUST00000079206.8"", ""ENSMUST00000231938.2"", ""ENSMUST00000231879.3"")	Vmn2r93	vomeronasal 2, receptor 93 [Source:MGI Symbol;Acc:MGI:3645591]	17	protein_coding
ENSMUSG00000079698.8	E005	0	NA	NA	NA	NA	NA	NA	NA	NA	NA	NA	NA	chr17	18536840	18536963	124	+	0	0	0	0	0	0	0	0	0	0	0	0	c(""ENSMUST00000079206.8"", ""ENSMUST00000231938.2"")	Vmn2r93	vomeronasal 2, receptor 93 [Source:MGI Symbol;Acc:MGI:3645591]	17	protein_coding
ENSMUSG00000079698.8	E006	0	NA	NA	NA	NA	NA	NA	NA	NA	NA	NA	NA	chr17	18541055	18543726	2672	+	0	0	0	0	0	0	0	0	0	0	0	0	ENSMUST00000231938.2	Vmn2r93	vomeronasal 2, receptor 93 [Source:MGI Symbol;Acc:MGI:3645591]	17	protein_coding
ENSMUSG00000079698.8	E007	0	NA	NA	NA	NA	NA	NA	NA	NA	NA	NA	NA	chr17	18545662	18545774	113	+	0	0	0	0	0	0	0	0	0	0	0	0	ENSMUST00000231879.3	Vmn2r93	vomeronasal 2, receptor 93 [Source:MGI Symbol;Acc:MGI:3645591]	17	protein_coding
ENSMUSG00000079698.8	E008	0.45934604369670784	NA	NA	NA	NA	NA	NA	NA	NA	NA	NA	NA	chr17	18545775	18552176	6402	+	0	0	0	0	0	4	0	1	0	1	0	0	c(""ENSMUST00000079206.8"", ""ENSMUST00000231879.3"")	Vmn2r93	vomeronasal 2, receptor 93 [Source:MGI Symbol;Acc:MGI:3645591]	17	protein_coding
ENSMUSG00000079699.3	E001	0.7423302748465822	4.013242162888775	0.12791212210622405	0.72060672067454	NA	1.2197701582390863	0.9447567797882215	1.6835031193482877	1.8410226794096474	-0.7373152228227217	0.9299998174390611	1.1881996279050948	chrX	8710233	8710301	69	+	0	0	1	0	0	4	2	0	0	1	0	2	ENSMUST00000115563.2	Gm6592	predicted gene 6592 [Source:MGI Symbol;Acc:MGI:3647394]	X	protein_coding
ENSMUSG00000079699.3	E002	0.6468497730810792	0.586945724505788	1.763608058580438	0.18417511450890434	NA	1.242744109117666	1.5645032512149726	1.2240731115632002	1.0634103395900212	0.6645424471230846	-0.04368884233585668	-0.44974948898464884	chrX	8710756	8710864	109	+	0	1	0	1	1	0	4	0	1	0	1	0	ENSMUST00000115563.2	Gm6592	predicted gene 6592 [Source:MGI Symbol;Acc:MGI:3647394]	X	protein_coding
ENSMUSG00000079699.3	E003	0.6164619738440226	2.1320526647659483	1.172061967775278	0.27897796641053496	NA	2.4500517509139144	0.010726865669937524	0.0126921712283945	1.826379079957647	-15.672153311864447	-15.186732703201312	-0.8482178545156303	chrX	8711169	8711258	90	+	0	4	0	0	0	0	0	0	0	0	3	0	ENSMUST00000115563.2	Gm6592	predicted gene 6592 [Source:MGI Symbol;Acc:MGI:3647394]	X	protein_coding
ENSMUSG00000079699.3	E004	0.34611123967680224	1.5517979978423138	1.3376210693414876	0.24745393348806616	NA	0.01613538494419231	1.3918548812315237	0.8847555655697903	0.014491715874868305	12.861685011019008	11.554124114089838	-0.3099991530219075	chrX	8711734	8711783	50	+	0	0	0	1	0	0	3	0	1	0	0	0	ENSMUST00000115563.2	Gm6592	predicted gene 6592 [Source:MGI Symbol;Acc:MGI:3647394]	X	protein_coding
ENSMUSG00000079699.3	E005	0.09115594539599042	6.753994532091891	0.03188259666694648	0.8582855730751986	NA	1.2269964825684525	0.010726772906124893	0.012692265453182472	0.014492315868054106	-13.67586182282967	-13.19039484115175	-12.807717719638354	chrX	8712382	8712457	76	+	0	1	0	0	0	0	0	0	0	0	0	0	ENSMUST00000115563.2	Gm6592	predicted gene 6592 [Source:MGI Symbol;Acc:MGI:3647394]	X	protein_coding
ENSMUSG00000079699.3	E006	0.27997906403736317	2.568333313003373	0.45832185582024465	0.4984093021037312	NA	1.7378373041147483	0.010726728776447203	0.012692028682195655	1.0961392769517602	-14.680518887169875	-14.195093861763027	-1.3301096859063961	chrX	8715734	8715846	113	+	0	2	0	0	0	0	0	0	0	1	0	0	ENSMUST00000115563.2	Gm6592	predicted gene 6592 [Source:MGI Symbol;Acc:MGI:3647394]	X	protein_coding
ENSMUSG00000079701.8	E001	0	NA	NA	NA	NA	NA	NA	NA	NA	NA	NA	NA	chrX	8449643	8449782	140	-	0	0	0	0	0	0	0	0	0	0	0	0	ENSMUST00000089374.11	Ssxb3	synovial sarcoma, X member B3 [Source:MGI Symbol;Acc:MGI:2446772]	X	protein_coding
ENSMUSG00000079701.8	E002	0	NA	NA	NA	NA	NA	NA	NA	NA	NA	NA	NA	chrX	8449783	8449823	41	-	0	0	0	0	0	0	0	0	0	0	0	0	c(""ENSMUST00000089374.11"", ""ENSMUST00000089379.5"")	Ssxb3	synovial sarcoma, X member B3 [Source:MGI Symbol;Acc:MGI:2446772]	X	protein_coding
ENSMUSG00000079701.8	E003	0.17662689840787918	24	0.004271071615551847	0.9478925973524917	NA	0.04148569095025323	0.04148703272768728	0.041487030973357264	0.04148707174178412	9.332108335335931e-5	9.31990718271436e-5	9.603448400952175e-5	chrX	8450228	8450344	117	-	0	0	2	0	0	0	0	0	0	0	0	0	c(""ENSMUST00000089374.11"", ""ENSMUST00000089379.5"")	Ssxb3	synovial sarcoma, X member B3 [Source:MGI Symbol;Acc:MGI:2446772]	X	protein_coding
ENSMUSG00000079701.8	E004	0.17662689840787918	24	0.004271071615551847	0.9478925973524917	NA	0.041485690950352705	0.04148535549255428	0.041485355931143886	0.04148534573883467	-2.333167789458912e-5	-2.3301173172285417e-5	-2.4010068969460008e-5	chrX	8453200	8453275	76	-	0	0	2	0	0	0	0	0	0	0	0	0	c(""ENSMUST00000089374.11"", ""ENSMUST00000089379.5"")	Ssxb3	synovial sarcoma, X member B3 [Source:MGI Symbol;Acc:MGI:2446772]	X	protein_coding
ENSMUSG00000079701.8	E005	0.17662689840787918	24	0.004271071615551847	0.9478925973524917	NA	0.041485690950352705	0.04148535549255428	0.041485355931143886	0.04148534573883467	-2.333167789458912e-5	-2.3301173172285417e-5	-2.4010068969460008e-5	chrX	8453889	8453938	50	-	0	0	2	0	0	0	0	0	0	0	0	0	c(""ENSMUST00000089374.11"", ""ENSMUST00000089379.5"")	Ssxb3	synovial sarcoma, X member B3 [Source:MGI Symbol;Acc:MGI:2446772]	X	protein_coding
ENSMUSG00000079701.8	E006	0.17662689840787918	24	0.004271071615551847	0.9478925973524917	NA	0.041485690950352705	0.04148535549255428	0.041485355931143886	0.04148534573883467	-2.333167789458912e-5	-2.3301173172285417e-5	-2.4010068969460008e-5	chrX	8454415	8454504	90	-	0	0	2	0	0	0	0	0	0	0	0	0	c(""ENSMUST00000089374.11"", ""ENSMUST00000089379.5"")	Ssxb3	synovial sarcoma, X member B3 [Source:MGI Symbol;Acc:MGI:2446772]	X	protein_coding
ENSMUSG00000079701.8	E007	0.17662689840787918	24	0.004271071615551847	0.9478925973524917	NA	0.041485690950352705	0.04148535549255428	0.041485355931143886	0.04148534573883467	-2.333167789458912e-5	-2.3301173172285417e-5	-2.4010068969460008e-5	chrX	8454804	8454918	115	-	0	0	2	0	0	0	0	0	0	0	0	0	c(""ENSMUST00000089374.11"", ""ENSMUST00000089379.5"")	Ssxb3	synovial sarcoma, X member B3 [Source:MGI Symbol;Acc:MGI:2446772]	X	protein_coding
ENSMUSG00000079701.8	E008	0	NA	NA	NA	NA	NA	NA	NA	NA	NA	NA	NA	chrX	8455371	8455485	115	-	0	0	0	0	0	0	0	0	0	0	0	0	c(""ENSMUST00000089374.11"", ""ENSMUST00000089379.5"")	Ssxb3	synovial sarcoma, X member B3 [Source:MGI Symbol;Acc:MGI:2446772]	X	protein_coding
ENSMUSG00000079701.8	E009	0	NA	NA	NA	NA	NA	NA	NA	NA	NA	NA	NA	chrX	8455486	8455497	12	-	0	0	0	0	0	0	0	0	0	0	0	0	ENSMUST00000089374.11	Ssxb3	synovial sarcoma, X member B3 [Source:MGI Symbol;Acc:MGI:2446772]	X	protein_coding
ENSMUSG00000079701.8	E010	0	NA	NA	NA	NA	NA	NA	NA	NA	NA	NA	NA	chrX	8457988	8458055	68	-	0	0	0	0	0	0	0	0	0	0	0	0	ENSMUST00000089374.11	Ssxb3	synovial sarcoma, X member B3 [Source:MGI Symbol;Acc:MGI:2446772]	X	protein_coding
ENSMUSG00000079702.6	E001	0	NA	NA	NA	NA	NA	NA	NA	NA	NA	NA	NA	chrX	8408847	8408959	113	-	0	0	0	0	0	0	0	0	0	0	0	0	ENSMUST00000138642.3	Ssxb6	synovial sarcoma, X member B6 [Source:MGI Symbol;Acc:MGI:2446775]	X	protein_coding
ENSMUSG00000079702.6	E002	0	NA	NA	NA	NA	NA	NA	NA	NA	NA	NA	NA	chrX	8412256	8412331	76	-	0	0	0	0	0	0	0	0	0	0	0	0	ENSMUST00000138642.3	Ssxb6	synovial sarcoma, X member B6 [Source:MGI Symbol;Acc:MGI:2446775]	X	protein_coding
ENSMUSG00000079702.6	E003	0	NA	NA	NA	NA	NA	NA	NA	NA	NA	NA	NA	chrX	8412938	8412987	50	-	0	0	0	0	0	0	0	0	0	0	0	0	ENSMUST00000138642.3	Ssxb6	synovial sarcoma, X member B6 [Source:MGI Symbol;Acc:MGI:2446775]	X	protein_coding
ENSMUSG00000079702.6	E004	0	NA	NA	NA	NA	NA	NA	NA	NA	NA	NA	NA	chrX	8413463	8413552	90	-	0	0	0	0	0	0	0	0	0	0	0	0	ENSMUST00000138642.3	Ssxb6	synovial sarcoma, X member B6 [Source:MGI Symbol;Acc:MGI:2446775]	X	protein_coding
ENSMUSG00000079702.6	E005	0	NA	NA	NA	NA	NA	NA	NA	NA	NA	NA	NA	chrX	8413852	8413966	115	-	0	0	0	0	0	0	0	0	0	0	0	0	ENSMUST00000138642.3	Ssxb6	synovial sarcoma, X member B6 [Source:MGI Symbol;Acc:MGI:2446775]	X	protein_coding
ENSMUSG00000079702.6	E006	0	NA	NA	NA	NA	NA	NA	NA	NA	NA	NA	NA	chrX	8414421	8414494	74	-	0	0	0	0	0	0	0	0	0	0	0	0	ENSMUST00000138642.3	Ssxb6	synovial sarcoma, X member B6 [Source:MGI Symbol;Acc:MGI:2446775]	X	protein_coding
ENSMUSG00000079703.13	E001	0	NA	NA	NA	NA	NA	NA	NA	NA	NA	NA	NA	chrX	8551126	8551162	37	-	0	0	0	0	0	0	0	0	0	0	0	0	ENSMUST00000185125.8	Ssxb8	synovial sarcoma, X member B8 [Source:MGI Symbol;Acc:MGI:2446777]	X	protein_coding
ENSMUSG00000079703.13	E002	0	NA	NA	NA	NA	NA	NA	NA	NA	NA	NA	NA	chrX	8551566	8551569	4	-	0	0	0	0	0	0	0	0	0	0	0	0	ENSMUST00000185125.8	Ssxb8	synovial sarcoma, X member B8 [Source:MGI Symbol;Acc:MGI:2446777]	X	protein_coding
ENSMUSG00000079703.13	E003	0	NA	NA	NA	NA	NA	NA	NA	NA	NA	NA	NA	chrX	8551570	8551682	113	-	0	0	0	0	0	0	0	0	0	0	0	0	c(""ENSMUST00000101690.4"", ""ENSMUST00000185125.8"")	Ssxb8	synovial sarcoma, X member B8 [Source:MGI Symbol;Acc:MGI:2446777]	X	protein_coding
ENSMUSG00000079703.13	E004	0	NA	NA	NA	NA	NA	NA	NA	NA	NA	NA	NA	chrX	8554841	8554916	76	-	0	0	0	0	0	0	0	0	0	0	0	0	c(""ENSMUST00000101690.4"", ""ENSMUST00000185125.8"")	Ssxb8	synovial sarcoma, X member B8 [Source:MGI Symbol;Acc:MGI:2446777]	X	protein_coding
ENSMUSG00000079703.13	E005	0	NA	NA	NA	NA	NA	NA	NA	NA	NA	NA	NA	chrX	8555526	8555575	50	-	0	0	0	0	0	0	0	0	0	0	0	0	c(""ENSMUST00000101690.4"", ""ENSMUST00000185125.8"")	Ssxb8	synovial sarcoma, X member B8 [Source:MGI Symbol;Acc:MGI:2446777]	X	protein_coding
ENSMUSG00000079703.13	E006	0	NA	NA	NA	NA	NA	NA	NA	NA	NA	NA	NA	chrX	8556051	8556140	90	-	0	0	0	0	0	0	0	0	0	0	0	0	c(""ENSMUST00000101690.4"", ""ENSMUST00000185125.8"")	Ssxb8	synovial sarcoma, X member B8 [Source:MGI Symbol;Acc:MGI:2446777]	X	protein_coding
ENSMUSG00000079703.13	E007	0	NA	NA	NA	NA	NA	NA	NA	NA	NA	NA	NA	chrX	8556440	8556554	115	-	0	0	0	0	0	0	0	0	0	0	0	0	c(""ENSMUST00000101690.4"", ""ENSMUST00000185125.8"")	Ssxb8	synovial sarcoma, X member B8 [Source:MGI Symbol;Acc:MGI:2446777]	X	protein_coding
ENSMUSG00000079703.13	E008	0	NA	NA	NA	NA	NA	NA	NA	NA	NA	NA	NA	chrX	8557010	8557083	74	-	0	0	0	0	0	0	0	0	0	0	0	0	c(""ENSMUST00000101690.4"", ""ENSMUST00000185125.8"")	Ssxb8	synovial sarcoma, X member B8 [Source:MGI Symbol;Acc:MGI:2446777]	X	protein_coding
ENSMUSG00000079704.3	E001	0	NA	NA	NA	NA	NA	NA	NA	NA	NA	NA	NA	chrX	8380291	8380403	113	-	0	0	0	0	0	0	0	0	0	0	0	0	ENSMUST00000115573.2	Gm14459	predicted gene 14459 [Source:MGI Symbol;Acc:MGI:3650385]	X	protein_coding
ENSMUSG00000079704.3	E002	0	NA	NA	NA	NA	NA	NA	NA	NA	NA	NA	NA	chrX	8383710	8383785	76	-	0	0	0	0	0	0	0	0	0	0	0	0	ENSMUST00000115573.2	Gm14459	predicted gene 14459 [Source:MGI Symbol;Acc:MGI:3650385]	X	protein_coding
ENSMUSG00000079704.3	E003	0	NA	NA	NA	NA	NA	NA	NA	NA	NA	NA	NA	chrX	8389617	8389666	50	-	0	0	0	0	0	0	0	0	0	0	0	0	ENSMUST00000115573.2	Gm14459	predicted gene 14459 [Source:MGI Symbol;Acc:MGI:3650385]	X	protein_coding
ENSMUSG00000079704.3	E004	0	NA	NA	NA	NA	NA	NA	NA	NA	NA	NA	NA	chrX	8390141	8390230	90	-	0	0	0	0	0	0	0	0	0	0	0	0	ENSMUST00000115573.2	Gm14459	predicted gene 14459 [Source:MGI Symbol;Acc:MGI:3650385]	X	protein_coding
ENSMUSG00000079704.3	E005	0	NA	NA	NA	NA	NA	NA	NA	NA	NA	NA	NA	chrX	8390529	8390643	115	-	0	0	0	0	0	0	0	0	0	0	0	0	ENSMUST00000115573.2	Gm14459	predicted gene 14459 [Source:MGI Symbol;Acc:MGI:3650385]	X	protein_coding
ENSMUSG00000079704.3	E006	0	NA	NA	NA	NA	NA	NA	NA	NA	NA	NA	NA	chrX	8391098	8391193	96	-	0	0	0	0	0	0	0	0	0	0	0	0	ENSMUST00000115573.2	Gm14459	predicted gene 14459 [Source:MGI Symbol;Acc:MGI:3650385]	X	protein_coding
ENSMUSG00000079705.5	E001	0	NA	NA	NA	NA	NA	NA	NA	NA	NA	NA	NA	chrX	8279544	8279666	123	+	0	0	0	0	0	0	0	0	0	0	0	0	ENSMUST00000037297.4	Ssxb1	synovial sarcoma, X member B1 [Source:MGI Symbol;Acc:MGI:1915235]	X	protein_coding
ENSMUSG00000079705.5	E002	0	NA	NA	NA	NA	NA	NA	NA	NA	NA	NA	NA	chrX	8282111	8282237	127	+	0	0	0	0	0	0	0	0	0	0	0	0	ENSMUST00000037297.4	Ssxb1	synovial sarcoma, X member B1 [Source:MGI Symbol;Acc:MGI:1915235]	X	protein_coding
ENSMUSG00000079705.5	E003	0	NA	NA	NA	NA	NA	NA	NA	NA	NA	NA	NA	chrX	8282693	8282807	115	+	0	0	0	0	0	0	0	0	0	0	0	0	ENSMUST00000037297.4	Ssxb1	synovial sarcoma, X member B1 [Source:MGI Symbol;Acc:MGI:1915235]	X	protein_coding
ENSMUSG00000079705.5	E004	0	NA	NA	NA	NA	NA	NA	NA	NA	NA	NA	NA	chrX	8283111	8283200	90	+	0	0	0	0	0	0	0	0	0	0	0	0	ENSMUST00000037297.4	Ssxb1	synovial sarcoma, X member B1 [Source:MGI Symbol;Acc:MGI:1915235]	X	protein_coding
ENSMUSG00000079705.5	E005	0	NA	NA	NA	NA	NA	NA	NA	NA	NA	NA	NA	chrX	8283676	8283725	50	+	0	0	0	0	0	0	0	0	0	0	0	0	ENSMUST00000037297.4	Ssxb1	synovial sarcoma, X member B1 [Source:MGI Symbol;Acc:MGI:1915235]	X	protein_coding
ENSMUSG00000079705.5	E006	0	NA	NA	NA	NA	NA	NA	NA	NA	NA	NA	NA	chrX	8284331	8284406	76	+	0	0	0	0	0	0	0	0	0	0	0	0	ENSMUST00000037297.4	Ssxb1	synovial sarcoma, X member B1 [Source:MGI Symbol;Acc:MGI:1915235]	X	protein_coding
ENSMUSG00000079705.5	E007	0	NA	NA	NA	NA	NA	NA	NA	NA	NA	NA	NA	chrX	8287700	8287816	117	+	0	0	0	0	0	0	0	0	0	0	0	0	ENSMUST00000037297.4	Ssxb1	synovial sarcoma, X member B1 [Source:MGI Symbol;Acc:MGI:1915235]	X	protein_coding
ENSMUSG00000079705.5	E008	0	NA	NA	NA	NA	NA	NA	NA	NA	NA	NA	NA	chrX	8288220	8288396	177	+	0	0	0	0	0	0	0	0	0	0	0	0	ENSMUST00000037297.4	Ssxb1	synovial sarcoma, X member B1 [Source:MGI Symbol;Acc:MGI:1915235]	X	protein_coding
ENSMUSG00000079711.5	E001	0.7250042486925918	2.825110513066299	0.9506899687421182	0.3295437338810837	NA	7.309687832390182	0.772237437661289	0.6832208841513676	0.6992944750644057	-6.496589692969132	-6.850002030140109	-6.782901250412651	chr17	13741718	13742135	418	+	1	3	0	1	0	0	3	0	0	0	0	1	ENSMUST00000144015.2	Smok4a	sperm motility kinase 4A [Source:MGI Symbol;Acc:MGI:3036233]	17	transcribed_unprocessed_pseudogene
ENSMUSG00000079711.5	E002	0.6687097809612905	1.4241709024606715	-8.527791057915124e-4	1	NA	0.0924013716649057	0.9623372988298939	0.9110403496008956	1.2114429194548393	6.7613076524791005	6.603231870880211	7.425646312686539	chr17	13746367	13746452	86	+	0	0	0	0	2	0	2	0	2	0	1	2	ENSMUST00000144015.2	Smok4a	sperm motility kinase 4A [Source:MGI Symbol;Acc:MGI:3036233]	17	transcribed_unprocessed_pseudogene
ENSMUSG00000079711.5	E003	0.7573556036804783	0.6045901785741014	1.2979582422205524	0.2545865111911889	NA	0.09239970635319139	0.9637404279061172	1.3256379438358294	0.9959654906333384	6.765564187198416	7.685680538237862	6.860479845955576	chr17	13746453	13747907	1455	+	0	0	0	2	2	0	2	0	2	0	0	2	c(""ENSMUST00000144015.2"", ""ENSMUST00000074512.7"")	Smok4a	sperm motility kinase 4A [Source:MGI Symbol;Acc:MGI:3036233]	17	transcribed_unprocessed_pseudogene
ENSMUSG00000079711.5	E004	0	NA	NA	NA	NA	NA	NA	NA	NA	NA	NA	NA	chr17	13747908	13747952	45	+	0	0	0	0	0	0	0	0	0	0	0	0	ENSMUST00000144015.2	Smok4a	sperm motility kinase 4A [Source:MGI Symbol;Acc:MGI:3036233]	17	transcribed_unprocessed_pseudogene
ENSMUSG00000079711.5	E005	0.057875841534352795	24	-0.0026469317455877217	1	NA	0.09243210478965125	0.43741853936104746	0.018875480953042256	0.01885140700773036	4.485135644357572	-4.583762997688826	-4.587445397161149	chr17	13748383	13748695	313	+	0	0	0	0	0	0	1	0	0	0	0	0	ENSMUST00000144015.2	Smok4a	sperm motility kinase 4A [Source:MGI Symbol;Acc:MGI:3036233]	17	transcribed_unprocessed_pseudogene
ENSMUSG00000079740.2	E001	0	NA	NA	NA	NA	NA	NA	NA	NA	NA	NA	NA	chr16	10630779	10630821	43	+	0	0	0	0	0	0	0	0	0	0	0	0	ENSMUST00000115822.2	Gm11172	predicted gene 11172 [Source:MGI Symbol;Acc:MGI:3779427]	16	protein_coding
ENSMUSG00000079740.2	E002	0	NA	NA	NA	NA	NA	NA	NA	NA	NA	NA	NA	chr16	10630839	10630858	20	+	0	0	0	0	0	0	0	0	0	0	0	0	ENSMUST00000115822.2	Gm11172	predicted gene 11172 [Source:MGI Symbol;Acc:MGI:3779427]	16	protein_coding
ENSMUSG00000079741.6	E001	0	NA	NA	NA	NA	NA	NA	NA	NA	NA	NA	NA	chr9	124117991	124117994	4	-	0	0	0	0	0	0	0	0	0	0	0	0	ENSMUST00000067621.9	Nlrp4g	NLR family, pyrin domain containing 4G [Source:MGI Symbol;Acc:MGI:3700744]	9	transcribed_unprocessed_pseudogene
ENSMUSG00000079741.6	E002	0	NA	NA	NA	NA	NA	NA	NA	NA	NA	NA	NA	chr9	124117995	124118153	159	-	0	0	0	0	0	0	0	0	0	0	0	0	c(""ENSMUST00000215602.2"", ""ENSMUST00000067621.9"")	Nlrp4g	NLR family, pyrin domain containing 4G [Source:MGI Symbol;Acc:MGI:3700744]	9	transcribed_unprocessed_pseudogene
ENSMUSG00000079741.6	E003	0	NA	NA	NA	NA	NA	NA	NA	NA	NA	NA	NA	chr9	124118154	124118156	3	-	0	0	0	0	0	0	0	0	0	0	0	0	ENSMUST00000215602.2	Nlrp4g	NLR family, pyrin domain containing 4G [Source:MGI Symbol;Acc:MGI:3700744]	9	transcribed_unprocessed_pseudogene
ENSMUSG00000079741.6	E004	0	NA	NA	NA	NA	NA	NA	NA	NA	NA	NA	NA	chr9	124120936	124120936	1	-	0	0	0	0	0	0	0	0	0	0	0	0	ENSMUST00000067621.9	Nlrp4g	NLR family, pyrin domain containing 4G [Source:MGI Symbol;Acc:MGI:3700744]	9	transcribed_unprocessed_pseudogene
ENSMUSG00000079741.6	E005	0	NA	NA	NA	NA	NA	NA	NA	NA	NA	NA	NA	chr9	124120937	124120987	51	-	0	0	0	0	0	0	0	0	0	0	0	0	c(""ENSMUST00000215602.2"", ""ENSMUST00000067621.9"")	Nlrp4g	NLR family, pyrin domain containing 4G [Source:MGI Symbol;Acc:MGI:3700744]	9	transcribed_unprocessed_pseudogene
ENSMUSG00000079741.6	E006	0	NA	NA	NA	NA	NA	NA	NA	NA	NA	NA	NA	chr9	124120988	124121092	105	-	0	0	0	0	0	0	0	0	0	0	0	0	c(""ENSMUST00000214229.2"", ""ENSMUST00000215602.2"", ""ENSMUST00000067621.9"")	Nlrp4g	NLR family, pyrin domain containing 4G [Source:MGI Symbol;Acc:MGI:3700744]	9	transcribed_unprocessed_pseudogene
ENSMUSG00000079741.6	E007	0	NA	NA	NA	NA	NA	NA	NA	NA	NA	NA	NA	chr9	124121093	124121101	9	-	0	0	0	0	0	0	0	0	0	0	0	0	c(""ENSMUST00000215602.2"", ""ENSMUST00000214229.2"")	Nlrp4g	NLR family, pyrin domain containing 4G [Source:MGI Symbol;Acc:MGI:3700744]	9	transcribed_unprocessed_pseudogene
ENSMUSG00000079741.6	E008	0	NA	NA	NA	NA	NA	NA	NA	NA	NA	NA	NA	chr9	124121531	124121531	1	-	0	0	0	0	0	0	0	0	0	0	0	0	ENSMUST00000067621.9	Nlrp4g	NLR family, pyrin domain containing 4G [Source:MGI Symbol;Acc:MGI:3700744]	9	transcribed_unprocessed_pseudogene
ENSMUSG00000079741.6	E009	0	NA	NA	NA	NA	NA	NA	NA	NA	NA	NA	NA	chr9	124121532	124121688	157	-	0	0	0	0	0	0	0	0	0	0	0	0	c(""ENSMUST00000215602.2"", ""ENSMUST00000067621.9"")	Nlrp4g	NLR family, pyrin domain containing 4G [Source:MGI Symbol;Acc:MGI:3700744]	9	transcribed_unprocessed_pseudogene
ENSMUSG00000079741.6	E010	0	NA	NA	NA	NA	NA	NA	NA	NA	NA	NA	NA	chr9	124121689	124121690	2	-	0	0	0	0	0	0	0	0	0	0	0	0	ENSMUST00000215602.2	Nlrp4g	NLR family, pyrin domain containing 4G [Source:MGI Symbol;Acc:MGI:3700744]	9	transcribed_unprocessed_pseudogene
ENSMUSG00000079741.6	E011	0.09766717324538231	24	0.017414907670627144	0.8950115366587043	NA	0.006936043788201118	0.006732269916113864	0.004380007766201288	9.574826059185838	-0.08603997436977195	-1.3263591634185357	20.88126316432862	chr9	124124518	124124537	20	-	0	0	0	0	0	0	0	0	0	1	0	0	c(""ENSMUST00000215602.2"", ""ENSMUST00000214229.2"")	Nlrp4g	NLR family, pyrin domain containing 4G [Source:MGI Symbol;Acc:MGI:3700744]	9	transcribed_unprocessed_pseudogene
ENSMUSG00000079741.6	E012	0.09766717324538231	24	0.017414907670627144	0.8950115366587043	NA	0.006935463298304967	0.006732253597448334	0.004379973290795647	9.57482605920842	-0.0858054748490833	-1.3261403811026025	20.881504657895	chr9	124124538	124124718	181	-	0	0	0	0	0	0	0	0	0	1	0	0	c(""ENSMUST00000214229.2"", ""ENSMUST00000215602.2"", ""ENSMUST00000067621.9"")	Nlrp4g	NLR family, pyrin domain containing 4G [Source:MGI Symbol;Acc:MGI:3700744]	9	transcribed_unprocessed_pseudogene
ENSMUSG00000079741.6	E013	0.1675378841550731	24	-1.0073561590218105e-4	1	NA	0.006935570103195232	0.006732253598940474	0.3127356839090112	9.574826059208391	-0.0858499083550921	10.989591857329653	20.88146022374106	chr9	124124719	124125058	340	-	0	0	0	0	0	1	0	0	0	1	0	0	c(""ENSMUST00000214229.2"", ""ENSMUST00000067621.9"")	Nlrp4g	NLR family, pyrin domain containing 4G [Source:MGI Symbol;Acc:MGI:3700744]	9	transcribed_unprocessed_pseudogene
ENSMUSG00000079741.6	E014	0.29667777563212544	24	0.03735993345509314	0.8467340669015744	NA	0.617483807601019	0.6217592818361766	0.31273568390922435	0.11529981893255581	0.019910793378741243	-1.962975078372859	-4.842100204203822	chr9	124125059	124126089	1031	-	1	0	0	0	0	1	2	0	0	0	0	0	ENSMUST00000067621.9	Nlrp4g	NLR family, pyrin domain containing 4G [Source:MGI Symbol;Acc:MGI:3700744]	9	transcribed_unprocessed_pseudogene
ENSMUSG00000079806.3	E001	0	NA	NA	NA	NA	NA	NA	NA	NA	NA	NA	NA	chrY	6680421	6680550	130	-	0	0	0	0	0	0	0	0	0	0	0	0	ENSMUST00000189073.2	Gm21719	predicted gene, 21719 [Source:MGI Symbol;Acc:MGI:5433883]	Y	protein_coding
ENSMUSG00000079806.3	E002	0	NA	NA	NA	NA	NA	NA	NA	NA	NA	NA	NA	chrY	6680551	6681243	693	-	0	0	0	0	0	0	0	0	0	0	0	0	c(""ENSMUST00000189073.2"", ""ENSMUST00000115940.2"")	Gm21719	predicted gene, 21719 [Source:MGI Symbol;Acc:MGI:5433883]	Y	protein_coding
ENSMUSG00000079806.3	E003	0	NA	NA	NA	NA	NA	NA	NA	NA	NA	NA	NA	chrY	6681244	6681386	143	-	0	0	0	0	0	0	0	0	0	0	0	0	ENSMUST00000189073.2	Gm21719	predicted gene, 21719 [Source:MGI Symbol;Acc:MGI:5433883]	Y	protein_coding
ENSMUSG00000079806.3	E004	0.08394606408668698	24	7.22139232927077e-5	0.9932197562874681	NA	0.05328018353601749	0.05328044314096303	0.05328044314096303	0.04234992894846812	1.4058885529522058e-5	1.4058885884793426e-5	-0.6624792278138791	chrY	6682274	6682460	187	-	0	0	0	0	0	0	0	0	0	0	1	0	ENSMUST00000189073.2	Gm21719	predicted gene, 21719 [Source:MGI Symbol;Acc:MGI:5433883]	Y	protein_coding
ENSMUSG00000079806.3	E005	0.19533434649076462	24	7.174001895293713e-5	0.9932420400707852	NA	0.05328065494892087	0.053280443149034795	0.053280443149034795	0.06425700936691214	-1.1469955257581432e-5	-1.1469955547127597e-5	0.5404843139343747	chrY	6682668	6682872	205	-	0	0	0	0	0	0	0	0	0	2	0	0	ENSMUST00000189073.2	Gm21719	predicted gene, 21719 [Source:MGI Symbol;Acc:MGI:5433883]	Y	protein_coding
ENSMUSG00000079845.9	E001	9.191498971569935	0.04414138907131804	0.428561551618003	0.512695618311424	NA	5.447738575781955	3.9188197828050164	4.042158923872904	3.6475858093833438	-0.9535133809177774	-0.8638914828522566	-1.1609033160450277	chrX	72117951	72118323	373	-	21	34	1	17	3	2	2	13	1	1	3	3	ENSMUST00000078775.13	Xlr4a	X-linked lymphocyte-regulated 4A [Source:MGI Symbol;Acc:MGI:3574098]	X	protein_coding
ENSMUSG00000079845.9	E002	7.414062506553431	0.0393965134249801	1.127534165190525	0.28830191767344354	NA	4.8724200560769475	3.2354651553779377	3.7494750811043076	3.648013084664015	-1.1841457473456936	-0.7579531517752098	-0.8372678222858214	chrX	72118441	72118442	2	-	15	29	1	15	2	2	2	9	0	1	3	3	ENSMUST00000078775.13	Xlr4a	X-linked lymphocyte-regulated 4A [Source:MGI Symbol;Acc:MGI:3574098]	X	protein_coding
ENSMUSG00000079845.9	E003	8.980183064382944	0.05146270894008656	0.08072723899957168	0.7763142876519034	NA	5.155283749481228	4.167288765872755	4.241357100948548	3.646942468676926	-0.6158387967517669	-0.5648729363837051	-1.0015445127444176	chrX	72118443	72118536	94	-	20	29	1	20	2	2	2	15	1	1	3	3	c(""ENSMUST00000078775.13"", ""ENSMUST00000139191.8"")	Xlr4a	X-linked lymphocyte-regulated 4A [Source:MGI Symbol;Acc:MGI:3574098]	X	protein_coding
ENSMUSG00000079845.9	E004	4.372774864696811	0.11455280976367838	0.5477414812811787	0.45924199485075207	NA	3.5324786984787693	2.952429908967787	2.7096689729593493	3.3736000187852255	-0.5183540687031003	-0.76621807093909	-0.13301660609847232	chrX	72120339	72120351	13	-	14	7	2	5	2	3	1	7	1	1	2	3	c(""ENSMUST00000078775.13"", ""ENSMUST00000139191.8"")	Xlr4a	X-linked lymphocyte-regulated 4A [Source:MGI Symbol;Acc:MGI:3574098]	X	protein_coding
ENSMUSG00000079845.9	E005	3.8686654183275953	0.1100719977244425	0.03385929955928191	0.854006421195198	NA	3.1174626161504193	3.1172761811961323	2.8466859482482647	2.7613711907668232	-1.728079698826157e-4	-0.2625204458219581	-0.35041896945071915	chrX	72120352	72120437	86	-	11	5	2	6	2	3	1	7	2	1	2	1	c(""ENSMUST00000078775.13"", ""ENSMUST00000156148.2"", ""ENSMUST00000139191.8"")	Xlr4a	X-linked lymphocyte-regulated 4A [Source:MGI Symbol;Acc:MGI:3574098]	X	protein_coding
ENSMUSG00000079845.9	E006	2.6011249603620414	0.0765212732859397	2.2992869212635867	0.12943340836008105	NA	2.2880829626351584	2.7826068824279133	2.858439337914561	1.380235253079391	0.5651274961464628	0.6427993895260337	-1.459156973462128	chrX	72121631	72121730	100	-	2	5	3	9	2	0	0	6	2	0	0	1	c(""ENSMUST00000078775.13"", ""ENSMUST00000156148.2"", ""ENSMUST00000139191.8"")	Xlr4a	X-linked lymphocyte-regulated 4A [Source:MGI Symbol;Acc:MGI:3574098]	X	protein_coding
ENSMUSG00000079845.9	E007	2.471786111628334	0.14335225651426498	0.21088889626886953	0.646071586643446	NA	2.417983940929716	2.1917855818205823	2.7327289917788136	1.9510251812835406	-0.2836172221484978	0.3534194087076288	-0.6195773934549558	chrX	72122582	72122645	64	-	5	3	3	7	1	2	1	1	3	0	2	0	c(""ENSMUST00000078775.13"", ""ENSMUST00000156148.2"", ""ENSMUST00000139191.8"")	Xlr4a	X-linked lymphocyte-regulated 4A [Source:MGI Symbol;Acc:MGI:3574098]	X	protein_coding
ENSMUSG00000079845.9	E008	2.531663850119693	0.11528805708443605	0.07708004083448827	0.7812941551640202	NA	2.5022037274354574	1.9655958679865932	2.864870030127193	1.9514611454256254	-0.6969737271623447	0.3909538221388653	-0.7178094582959265	chrX	72122646	72122699	54	-	2	7	3	8	1	2	0	1	3	0	2	0	c(""ENSMUST00000078775.13"", ""ENSMUST00000156148.2"", ""ENSMUST00000139191.8"", ""ENSMUST00000114534.2"")	Xlr4a	X-linked lymphocyte-regulated 4A [Source:MGI Symbol;Acc:MGI:3574098]	X	protein_coding
ENSMUSG00000079845.9	E009	0.732299866768171	0.659449079773898	0.003296545890066227	0.9542141728010864	NA	1.0182689371755913	0.9880817098165693	1.7040832191558621	1.9447792885510466	-0.08684562974393217	1.486150459621571	1.8675580978167081	chrX	72122700	72123072	373	-	0	2	0	1	0	3	0	0	1	0	2	0	ENSMUST00000156148.2	Xlr4a	X-linked lymphocyte-regulated 4A [Source:MGI Symbol;Acc:MGI:3574098]	X	protein_coding
ENSMUSG00000079845.9	E010	4.038079510792574	0.10941132265164248	1.075877776683825	0.2996215591915928	NA	3.152024527850699	3.0571423821938595	3.49597095897812	1.9501264191146674	-0.08831501386683516	0.29931393455413136	-1.3867232443533932	chrX	72124326	72124394	69	-	4	12	3	15	1	0	5	3	2	0	1	1	c(""ENSMUST00000078775.13"", ""ENSMUST00000139191.8"", ""ENSMUST00000114534.2"")	Xlr4a	X-linked lymphocyte-regulated 4A [Source:MGI Symbol;Acc:MGI:3574098]	X	protein_coding
ENSMUSG00000079845.9	E011	5.845574659696131	0.04893205329101821	2.5783195292363814	0.10833662146551831	NA	3.3105590248371897	4.372786036056155	4.058264510052325	3.371922639672192	0.8046869328104018	0.5887448024336794	0.0530801575334634	chrX	72125080	72125194	115	-	3	15	3	19	1	2	5	9	6	0	1	5	c(""ENSMUST00000078775.13"", ""ENSMUST00000139191.8"", ""ENSMUST00000114534.2"")	Xlr4a	X-linked lymphocyte-regulated 4A [Source:MGI Symbol;Acc:MGI:3574098]	X	protein_coding
ENSMUSG00000079845.9	E012	3.72919637642489	0.22265019562331018	1.206460712148214	0.272034203278039	NA	2.481985384216486	3.750341228640437	3.167088545742118	3.0578981612621448	1.1927314214514653	0.7041462396778904	0.6027683598630305	chrX	72125195	72125207	13	-	0	11	1	11	0	2	1	8	5	0	0	5	c(""ENSMUST00000078775.13"", ""ENSMUST00000114534.2"")	Xlr4a	X-linked lymphocyte-regulated 4A [Source:MGI Symbol;Acc:MGI:3574098]	X	protein_coding
ENSMUSG00000079845.9	E013	4.203683144063371	0.07814020221655167	0.14141801587973646	0.7068753624311535	NA	2.70587878066938	3.5187248614627293	2.990053228652158	4.545354977745163	0.7589843626737451	0.2884913127125739	1.499420820995129	chrX	72125591	72125626	36	-	3	6	5	10	2	0	4	5	4	0	3	8	c(""ENSMUST00000078775.13"", ""ENSMUST00000139191.8"")	Xlr4a	X-linked lymphocyte-regulated 4A [Source:MGI Symbol;Acc:MGI:3574098]	X	protein_coding
ENSMUSG00000079845.9	E014	5.068291761441255	0.040448925723753956	0.0012210654381021868	0.9721245970221046	NA	3.0678819724949022	3.7776977493962534	3.438203892131483	4.557971819725566	0.6015593520816822	0.32933535445925766	1.1447082893114333	chrX	72125627	72125673	47	-	3	11	4	13	2	1	4	6	5	0	3	8	c(""ENSMUST00000078775.13"", ""ENSMUST00000139191.8"", ""ENSMUST00000114534.2"")	Xlr4a	X-linked lymphocyte-regulated 4A [Source:MGI Symbol;Acc:MGI:3574098]	X	protein_coding
ENSMUSG00000079845.9	E015	4.615691646807056	0.04083024096042865	0.01191163407858653	0.9130911056558502	NA	2.8027530327402133	3.654938677112682	3.318483213268564	4.557829218932795	0.7671725733915373	0.48802842174176986	1.4057446553218216	chrX	72125989	72126040	52	-	3	8	4	10	3	2	3	6	5	0	3	8	c(""ENSMUST00000078775.13"", ""ENSMUST00000139191.8"", ""ENSMUST00000114534.2"")	Xlr4a	X-linked lymphocyte-regulated 4A [Source:MGI Symbol;Acc:MGI:3574098]	X	protein_coding
ENSMUSG00000079845.9	E016	3.605722906689435	0.061037964494940956	0.39599664160923	0.5291640341747555	NA	2.609938268836217	2.7573812077572057	2.9665129859028383	4.340199684893122	0.15873399556369794	0.3699266810696691	1.4700423726910323	chrX	72126041	72126062	22	-	3	6	4	7	3	2	2	5	1	0	2	8	c(""ENSMUST00000078775.13"", ""ENSMUST00000114534.2"")	Xlr4a	X-linked lymphocyte-regulated 4A [Source:MGI Symbol;Acc:MGI:3574098]	X	protein_coding
ENSMUSG00000079845.9	E017	1.652461526267901	0.18403051036868653	0.18604989400876093	0.6662247949166138	NA	1.634486632046631	2.3874420338820244	1.8978459363811027	2.7482972966294454	1.0938987986663884	0.43124799673603215	1.5004367304287756	chrX	72126063	72126084	22	-	3	2	0	1	3	1	2	3	1	0	2	2	ENSMUST00000078775.13	Xlr4a	X-linked lymphocyte-regulated 4A [Source:MGI Symbol;Acc:MGI:3574098]	X	protein_coding
ENSMUSG00000079852.5	E001	1.0310583092253276	1.877944102340337	0.21919197865064177	0.6396562809310633	NA	1.6591391100308641	1.0667648001669932	0.7071104146085503	0.07575692368141063	-1.2747280913787558	-2.4613328965845485	-8.906409491823236	chr6	130020694	130021137	444	-	4	3	0	0	0	2	3	0	0	0	0	0	ENSMUST00000119096.2	Klra4	killer cell lectin-like receptor, subfamily A, member 4 [Source:MGI Symbol;Acc:MGI:101904]	6	protein_coding
ENSMUSG00000079852.5	E002	1.0799386551891632	0.5839818199556732	1.4452396250275825	0.22929333357107462	NA	1.8509642372299027	0.9073337379391688	0.5050323591615893	0.07573302309185692	-2.0576959142663394	-3.7483314357815467	-9.223147152881037	chr6	130029928	130030031	104	-	4	3	2	0	0	1	2	0	0	0	0	0	ENSMUST00000119096.2	Klra4	killer cell lectin-like receptor, subfamily A, member 4 [Source:MGI Symbol;Acc:MGI:101904]	6	protein_coding
ENSMUSG00000079852.5	E003	0.44183195580833456	4.191961890230948	0.3500943632320599	0.5540597181971036	NA	0.8381980037137708	0.013486758538803656	0.4996420213263235	5.969910285268725	-11.915500115799151	-1.4928886500125	5.672102363315673	chr6	130036486	130036628	143	-	0	0	2	0	0	1	0	0	0	2	0	0	ENSMUST00000119096.2	Klra4	killer cell lectin-like receptor, subfamily A, member 4 [Source:MGI Symbol;Acc:MGI:101904]	6	protein_coding
ENSMUSG00000079852.5	E004	1.0390215862660044	0.4874856240839916	0.13341864964179706	0.7149134698292612	NA	1.0436512772186006	1.2675296319437166	1.1196524573031326	5.796366345904573	0.5608692751692366	0.20285739123585222	4.953913019979454	chr6	130038982	130039188	207	-	0	0	3	0	1	4	4	0	0	2	0	0	ENSMUST00000119096.2	Klra4	killer cell lectin-like receptor, subfamily A, member 4 [Source:MGI Symbol;Acc:MGI:101904]	6	protein_coding
ENSMUSG00000079852.5	E005	0.8025817061418539	0.5828042627837295	1.246545500450722	0.264213295066513	NA	0.6064099891728176	1.2616139776843482	1.3170518646711997	0.07573007619832595	2.114069966845332	2.2381835208240677	-6.00278728328739	chr6	130040069	130040158	90	-	0	0	1	0	3	4	4	0	0	0	0	0	ENSMUST00000119096.2	Klra4	killer cell lectin-like receptor, subfamily A, member 4 [Source:MGI Symbol;Acc:MGI:101904]	6	protein_coding
ENSMUSG00000079852.5	E006	1.0642471275543464	0.32551821295168415	1.0795004696746133	0.2988093312044272	NA	1.0483509344760478	1.4412807934854044	1.3233627681555618	0.07573112612182342	0.9186669651326405	0.6723121187839791	-7.582415092174012	chr6	130042154	130042317	164	-	0	1	2	0	3	4	4	1	0	0	0	0	ENSMUST00000119096.2	Klra4	killer cell lectin-like receptor, subfamily A, member 4 [Source:MGI Symbol;Acc:MGI:101904]	6	protein_coding
ENSMUSG00000079852.5	E007	0.7591412090328168	0.5433729121254499	1.5329448532366712	0.21567101228681182	NA	0.6066250199012444	1.287532588544778	1.2225735477359478	0.07573013309379917	2.1717377626258303	2.0223277816590284	-6.003808138103798	chr6	130044142	130044234	93	-	0	0	1	0	2	4	3	1	0	0	0	0	ENSMUST00000119096.2	Klra4	killer cell lectin-like receptor, subfamily A, member 4 [Source:MGI Symbol;Acc:MGI:101904]	6	protein_coding
ENSMUSG00000079853.6	E001	0.19794770988126795	8.794497492258488	0.007871154384815782	0.9293048138151452	NA	0.06487382216828053	3.5637499674834032	0.003539078404841689	0.004813120846449692	11.56192539304947	-8.39238251400231	-7.5051846659347135	chr6	130340880	130341182	303	-	0	0	0	0	0	0	2	1	0	0	0	0	ENSMUST00000032288.6	Klra1	killer cell lectin-like receptor, subfamily A, member 1 [Source:MGI Symbol;Acc:MGI:101907]	6	protein_coding
ENSMUSG00000079853.6	E002	0.19794770988126795	8.794497492258488	0.007871154384815782	0.9293048138151452	NA	0.0648597003931144	3.563749967489656	0.003538287559720743	0.004812744617680664	11.562553555376953	-8.392399195174104	-7.50478205563531	chr6	130341183	130341318	136	-	0	0	0	0	0	0	2	1	0	0	0	0	c(""ENSMUST00000127570.2"", ""ENSMUST00000032288.6"")	Klra1	killer cell lectin-like receptor, subfamily A, member 1 [Source:MGI Symbol;Acc:MGI:101907]	6	protein_coding
ENSMUSG00000079853.6	E003	0.2697001371267588	5.1526677100301965	-0.053961689684712155	1	NA	0.06486075139255831	3.6026999279585254	0.22607039438825893	0.004812744634634214	11.593930755730772	3.6027188135976846	-7.504828800553106	chr6	130349784	130349887	104	-	0	0	0	0	1	0	2	0	1	0	0	0	c(""ENSMUST00000127570.2"", ""ENSMUST00000032288.6"")	Klra1	killer cell lectin-like receptor, subfamily A, member 1 [Source:MGI Symbol;Acc:MGI:101907]	6	protein_coding
ENSMUSG00000079853.6	E004	0.43759226530013273	2.2746943199135243	0.11257041414509672	0.737236520263968	NA	0.06486173649241778	3.623303104102476	0.22797851558418358	0.47937832854246665	11.610372522857876	3.6269267751765	5.771498144919472	chr6	130352192	130352334	143	-	0	0	0	0	1	0	2	0	1	0	2	0	c(""ENSMUST00000127570.2"", ""ENSMUST00000032288.6"")	Klra1	killer cell lectin-like receptor, subfamily A, member 1 [Source:MGI Symbol;Acc:MGI:101907]	6	protein_coding
ENSMUSG00000079853.6	E005	0	NA	NA	NA	NA	NA	NA	NA	NA	NA	NA	NA	chr6	130352335	130352430	96	-	0	0	0	0	0	0	0	0	0	0	0	0	ENSMUST00000127570.2	Klra1	killer cell lectin-like receptor, subfamily A, member 1 [Source:MGI Symbol;Acc:MGI:101907]	6	protein_coding
ENSMUSG00000079853.6	E006	0.5829466126948141	2.4533536523951223	0.39017255913998383	0.5322087112968462	NA	0.06486234153815928	0.033040963606666196	0.5440608496956258	0.47923008336448447	-1.9462513492323978	6.136691930263694	5.770578769855761	chr6	130354611	130354814	204	-	0	0	0	4	0	1	0	0	0	0	2	0	ENSMUST00000032288.6	Klra1	killer cell lectin-like receptor, subfamily A, member 1 [Source:MGI Symbol;Acc:MGI:101907]	6	protein_coding
ENSMUSG00000079853.6	E007	0.6408224542291668	1.0431238398432678	0.10052592984258268	0.7511994082401596	NA	0.06486198075619143	2.0944323164136165	0.5387197975525737	0.48090479963302357	10.027014650540046	6.108240887424257	5.780660859957057	chr6	130355956	130356045	90	-	0	0	0	4	0	1	1	0	0	0	2	0	ENSMUST00000032288.6	Klra1	killer cell lectin-like receptor, subfamily A, member 1 [Source:MGI Symbol;Acc:MGI:101907]	6	protein_coding
ENSMUSG00000079853.6	E008	0.8050573760022722	0.7482068692064031	2.288497620812393	0.13033603002267594	NA	7.002131828871313	0.03304110713774833	0.5361462493852969	0.481488629946881	-15.465173341145334	-7.424527261044176	-7.7347887860363205	chr6	130357514	130357680	167	-	2	0	0	4	0	1	0	0	0	0	2	0	ENSMUST00000032288.6	Klra1	killer cell lectin-like receptor, subfamily A, member 1 [Source:MGI Symbol;Acc:MGI:101907]	6	protein_coding
ENSMUSG00000079853.6	E009	0.22211076330745816	15.080965466171438	0.5244151177632972	0.46896437089836807	NA	7.303502662965272	0.03304610456424939	0.0035386125385912237	0.004813194866372328	-15.587239067759207	-22.033688319556763	-21.146066255003927	chr6	130359367	130359644	278	-	2	0	0	0	0	0	0	0	0	0	0	0	ENSMUST00000032288.6	Klra1	killer cell lectin-like receptor, subfamily A, member 1 [Source:MGI Symbol;Acc:MGI:101907]	6	protein_coding
ENSMUSG00000079853.6	E010	0	NA	NA	NA	NA	NA	NA	NA	NA	NA	NA	NA	chr6	130360459	130360653	195	-	0	0	0	0	0	0	0	0	0	0	0	0	ENSMUST00000032288.6	Klra1	killer cell lectin-like receptor, subfamily A, member 1 [Source:MGI Symbol;Acc:MGI:101907]	6	protein_coding
ENSMUSG00000079853.6	E011	0	NA	NA	NA	NA	NA	NA	NA	NA	NA	NA	NA	chr6	130363790	130363837	48	-	0	0	0	0	0	0	0	0	0	0	0	0	ENSMUST00000032288.6	Klra1	killer cell lectin-like receptor, subfamily A, member 1 [Source:MGI Symbol;Acc:MGI:101907]	6	protein_coding
ENSMUSG00000079871.5	E001	0.34283389429549904	NA	NA	NA	NA	NA	NA	NA	NA	NA	NA	NA	chrX	12518542	12518901	360	+	0	0	0	3	0	0	0	0	0	0	1	0	ENSMUST00000115987.3	Gm4984	predicted pseudogene 4984 [Source:MGI Symbol;Acc:MGI:3644533]	X	processed_pseudogene
ENSMUSG00000079875.6	E001	0	NA	NA	NA	NA	NA	NA	NA	NA	NA	NA	NA	chr11	73842149	73842288	140	+	0	0	0	0	0	0	0	0	0	0	0	0	ENSMUST00000115991.4	Olfr22-ps1	olfactory receptor 22, pseudogene 1 [Source:MGI Symbol;Acc:MGI:109313]	11	polymorphic_pseudogene
ENSMUSG00000079875.6	E002	0	NA	NA	NA	NA	NA	NA	NA	NA	NA	NA	NA	chr11	73843085	73843228	144	+	0	0	0	0	0	0	0	0	0	0	0	0	ENSMUST00000115991.4	Olfr22-ps1	olfactory receptor 22, pseudogene 1 [Source:MGI Symbol;Acc:MGI:109313]	11	polymorphic_pseudogene
ENSMUSG00000079875.6	E003	0	NA	NA	NA	NA	NA	NA	NA	NA	NA	NA	NA	chr11	73845502	73846454	953	+	0	0	0	0	0	0	0	0	0	0	0	0	ENSMUST00000115991.4	Olfr22-ps1	olfactory receptor 22, pseudogene 1 [Source:MGI Symbol;Acc:MGI:109313]	11	polymorphic_pseudogene
ENSMUSG00000079884.7	E001	27.970488043561126	NA	NA	NA	NA	NA	NA	NA	NA	NA	NA	NA	chr9	33639543	33640146	604	+	19	25	21	25	29	32	36	24	36	26	33	36	ENSMUST00000182663.3	Gm10698	predicted gene 10698 [Source:MGI Symbol;Acc:MGI:3704329]	9	processed_pseudogene
ENSMUSG00000079889.5	E001	0.8821283444430186	NA	NA	NA	NA	NA	NA	NA	NA	NA	NA	NA	chr11	3583012	3583442	431	-	0	0	2	1	1	0	2	0	1	1	3	0	ENSMUST00000116005.3	Gm11951	predicted gene 11951 [Source:MGI Symbol;Acc:MGI:3650315]	11	processed_pseudogene
ENSMUSG00000079890.3	E001	0	NA	NA	NA	NA	NA	NA	NA	NA	NA	NA	NA	chr11	31127818	31127935	118	-	0	0	0	0	0	0	0	0	0	0	0	0	ENSMUST00000116006.3	Gm12106	predicted gene 12106 [Source:MGI Symbol;Acc:MGI:3651386]	11	unprocessed_pseudogene
ENSMUSG00000079890.3	E002	0	NA	NA	NA	NA	NA	NA	NA	NA	NA	NA	NA	chr11	31128576	31128645	70	-	0	0	0	0	0	0	0	0	0	0	0	0	ENSMUST00000116006.3	Gm12106	predicted gene 12106 [Source:MGI Symbol;Acc:MGI:3651386]	11	unprocessed_pseudogene
ENSMUSG00000079890.3	E003	0	NA	NA	NA	NA	NA	NA	NA	NA	NA	NA	NA	chr11	31129152	31129276	125	-	0	0	0	0	0	0	0	0	0	0	0	0	ENSMUST00000116006.3	Gm12106	predicted gene 12106 [Source:MGI Symbol;Acc:MGI:3651386]	11	unprocessed_pseudogene
ENSMUSG00000079890.3	E004	0	NA	NA	NA	NA	NA	NA	NA	NA	NA	NA	NA	chr11	31132590	31133291	702	-	0	0	0	0	0	0	0	0	0	0	0	0	ENSMUST00000116006.3	Gm12106	predicted gene 12106 [Source:MGI Symbol;Acc:MGI:3651386]	11	unprocessed_pseudogene
ENSMUSG00000079890.3	E005	0	NA	NA	NA	NA	NA	NA	NA	NA	NA	NA	NA	chr11	31133995	31134056	62	-	0	0	0	0	0	0	0	0	0	0	0	0	ENSMUST00000116006.3	Gm12106	predicted gene 12106 [Source:MGI Symbol;Acc:MGI:3651386]	11	unprocessed_pseudogene
ENSMUSG00000079890.3	E006	0	NA	NA	NA	NA	NA	NA	NA	NA	NA	NA	NA	chr11	31134252	31134374	123	-	0	0	0	0	0	0	0	0	0	0	0	0	ENSMUST00000116006.3	Gm12106	predicted gene 12106 [Source:MGI Symbol;Acc:MGI:3651386]	11	unprocessed_pseudogene
ENSMUSG00000079892.3	E001	0	NA	NA	NA	NA	NA	NA	NA	NA	NA	NA	NA	chr7	33314047	33314109	63	+	0	0	0	0	0	0	0	0	0	0	0	0	ENSMUST00000116008.3	Scgb1b22-ps	secretoglobin, family 1B, member 22, pseudogene [Source:MGI Symbol;Acc:MGI:3649636]	7	unprocessed_pseudogene
ENSMUSG00000079892.3	E002	0	NA	NA	NA	NA	NA	NA	NA	NA	NA	NA	NA	chr7	33314229	33314416	188	+	0	0	0	0	0	0	0	0	0	0	0	0	ENSMUST00000116008.3	Scgb1b22-ps	secretoglobin, family 1B, member 22, pseudogene [Source:MGI Symbol;Acc:MGI:3649636]	7	unprocessed_pseudogene
ENSMUSG00000079892.3	E003	0	NA	NA	NA	NA	NA	NA	NA	NA	NA	NA	NA	chr7	33315204	33315232	29	+	0	0	0	0	0	0	0	0	0	0	0	0	ENSMUST00000116008.3	Scgb1b22-ps	secretoglobin, family 1B, member 22, pseudogene [Source:MGI Symbol;Acc:MGI:3649636]	7	unprocessed_pseudogene
ENSMUSG00000079893.4	E001	0	NA	NA	NA	NA	NA	NA	NA	NA	NA	NA	NA	chr7	33334589	33334650	62	+	0	0	0	0	0	0	0	0	0	0	0	0	ENSMUST00000116009.4	Scgb1b23-ps	secretoglobin, family 1B, member 23, pseudogene [Source:MGI Symbol;Acc:MGI:3650279]	7	unprocessed_pseudogene
ENSMUSG00000079893.4	E002	0	NA	NA	NA	NA	NA	NA	NA	NA	NA	NA	NA	chr7	33334769	33334958	190	+	0	0	0	0	0	0	0	0	0	0	0	0	ENSMUST00000116009.4	Scgb1b23-ps	secretoglobin, family 1B, member 23, pseudogene [Source:MGI Symbol;Acc:MGI:3650279]	7	unprocessed_pseudogene
ENSMUSG00000079906.3	E001	13.400593536069435	NA	NA	NA	NA	NA	NA	NA	NA	NA	NA	NA	chr5	122576659	122576978	320	-	12	21	20	10	13	7	24	8	18	16	8	4	ENSMUST00000116022.3	Gm15846	predicted gene 15846 [Source:MGI Symbol;Acc:MGI:3801824]	5	processed_pseudogene
ENSMUSG00000079915.3	E001	4.296820027843282	NA	NA	NA	NA	NA	NA	NA	NA	NA	NA	NA	chr9	65745449	65745965	517	+	4	4	2	3	1	3	9	12	3	7	1	3	ENSMUST00000116032.3	Gm16073	predicted gene 16073 [Source:MGI Symbol;Acc:MGI:3802177]	9	processed_pseudogene
ENSMUSG00000079941.2	E001	277.03802125870044	NA	NA	NA	NA	NA	NA	NA	NA	NA	NA	NA	chr13	21685199	21685588	390	-	309	336	325	267	368	271	261	208	216	234	223	299	ENSMUST00000044043.3	Cox5b-ps	cytochrome c oxidase subunit 5B, pseudogene [Source:MGI Symbol;Acc:MGI:3649411]	13	protein_coding
ENSMUSG00000079942.6	E001	23.452936817864433	NA	NA	NA	NA	NA	NA	NA	NA	NA	NA	NA	chr4	125963660	125964052	393	-	24	30	29	26	37	18	14	17	17	19	26	22	ENSMUST00000116058.3	Rpl28-ps3	ribosomal protein L28, pseudogene 3 [Source:MGI Symbol;Acc:MGI:3650282]	4	processed_pseudogene
ENSMUSG00000079962.3	E001	0.17946939459993003	NA	NA	NA	NA	NA	NA	NA	NA	NA	NA	NA	chr4	90926137	90926510	374	+	0	1	1	0	0	0	0	0	0	0	0	0	ENSMUST00000116078.3	Gm12643	predicted gene 12643 [Source:MGI Symbol;Acc:MGI:3649676]	4	processed_pseudogene
ENSMUSG00000079963.3	E001	0	NA	NA	NA	NA	NA	NA	NA	NA	NA	NA	NA	chrX	113107712	113108450	739	+	0	0	0	0	0	0	0	0	0	0	0	0	ENSMUST00000116079.3	Gm7146	predicted pseudogene 7146 [Source:MGI Symbol;Acc:MGI:3645120]	X	processed_pseudogene
ENSMUSG00000079965.3	E001	1.816772374514073	NA	NA	NA	NA	NA	NA	NA	NA	NA	NA	NA	chrX	104888071	104888619	549	-	4	6	3	1	0	2	0	0	1	0	2	1	ENSMUST00000116081.3	Gm14853	predicted gene 14853 [Source:MGI Symbol;Acc:MGI:3708095]	X	processed_pseudogene
ENSMUSG00000079966.3	E001	0	NA	NA	NA	NA	NA	NA	NA	NA	NA	NA	NA	chr2	122045101	122045835	735	-	0	0	0	0	0	0	0	0	0	0	0	0	ENSMUST00000116082.3	Gm14058	predicted gene 14058 [Source:MGI Symbol;Acc:MGI:3649507]	2	processed_pseudogene
ENSMUSG00000079988.3	E001	0.3209101320380171	NA	NA	NA	NA	NA	NA	NA	NA	NA	NA	NA	chr11	6396218	6396537	320	+	0	0	0	2	1	0	0	0	0	0	0	1	ENSMUST00000116105.3	Gm11970	predicted gene 11970 [Source:MGI Symbol;Acc:MGI:3650056]	11	processed_pseudogene
ENSMUSG00000079993.3	E001	3.1209375407130255	NA	NA	NA	NA	NA	NA	NA	NA	NA	NA	NA	chr4	8166894	8167353	460	-	7	2	1	2	3	4	6	1	2	0	3	7	ENSMUST00000116110.3	Gm11799	predicted gene 11799 [Source:MGI Symbol;Acc:MGI:3650446]	4	processed_pseudogene
ENSMUSG00000079998.3	E001	0	NA	NA	NA	NA	NA	NA	NA	NA	NA	NA	NA	chr4	127302172	127302591	420	-	0	0	0	0	0	0	0	0	0	0	0	0	ENSMUST00000116114.3	Gm12947	predicted gene 12947 [Source:MGI Symbol;Acc:MGI:3649527]	4	processed_pseudogene
ENSMUSG00000080002.3	E001	33.13463028214807	NA	NA	NA	NA	NA	NA	NA	NA	NA	NA	NA	chr5	149584230	149584688	459	-	43	33	33	29	58	30	20	31	27	41	25	22	ENSMUST00000116118.3	Gm5566	predicted pseudogene 5566 [Source:MGI Symbol;Acc:MGI:3648428]	5	processed_pseudogene
ENSMUSG00000080006.5	E001	0.6623128356462711	NA	NA	NA	NA	NA	NA	NA	NA	NA	NA	NA	chr2	139914952	139915389	438	-	0	2	1	0	1	0	1	1	1	1	0	0	ENSMUST00000116122.3	Rps19-ps7	ribosomal protein S19, pseudogene 7 [Source:MGI Symbol;Acc:MGI:3652235]	2	processed_pseudogene
ENSMUSG00000080021.6	E001	4.78527935107268	NA	NA	NA	NA	NA	NA	NA	NA	NA	NA	NA	chr8	106386966	106387419	454	-	7	3	6	3	7	5	5	10	6	0	3	3	ENSMUST00000116136.3	Gm5915	predicted pseudogene 5915 [Source:MGI Symbol;Acc:MGI:3642938]	8	processed_pseudogene
ENSMUSG00000080046.3	E001	0	NA	NA	NA	NA	NA	NA	NA	NA	NA	NA	NA	chrX	146838245	146838500	256	+	0	0	0	0	0	0	0	0	0	0	0	0	ENSMUST00000116160.3	Gm15108	predicted gene 15108 [Source:MGI Symbol;Acc:MGI:3705873]	X	unprocessed_pseudogene
ENSMUSG00000080046.3	E002	0	NA	NA	NA	NA	NA	NA	NA	NA	NA	NA	NA	chrX	146839193	146839739	547	+	0	0	0	0	0	0	0	0	0	0	0	0	ENSMUST00000116160.3	Gm15108	predicted gene 15108 [Source:MGI Symbol;Acc:MGI:3705873]	X	unprocessed_pseudogene
ENSMUSG00000080050.3	E001	0.27346783618797127	NA	NA	NA	NA	NA	NA	NA	NA	NA	NA	NA	chrX	8912326	8913412	1087	-	0	3	0	0	0	0	0	0	0	0	0	0	ENSMUST00000116164.3	Gm14864	predicted gene 14864 [Source:MGI Symbol;Acc:MGI:3705681]	X	processed_pseudogene
ENSMUSG00000080051.3	E001	0	NA	NA	NA	NA	NA	NA	NA	NA	NA	NA	NA	chrX	8825551	8826642	1092	+	0	0	0	0	0	0	0	0	0	0	0	0	ENSMUST00000116165.3	Gm14510	predicted gene 14510 [Source:MGI Symbol;Acc:MGI:3709641]	X	processed_pseudogene
ENSMUSG00000080054.4	E001	1.4999188899702571	NA	NA	NA	NA	NA	NA	NA	NA	NA	NA	NA	chr1	36997011	36997508	498	-	2	0	4	1	1	0	0	0	2	2	0	5	ENSMUST00000116168.4	Rpl12-ps1	ribosomal protein L12, pseudogene 1 [Source:MGI Symbol;Acc:MGI:3646154]	1	processed_pseudogene
ENSMUSG00000080057.3	E001	0.30727930597445463	NA	NA	NA	NA	NA	NA	NA	NA	NA	NA	NA	chr4	37970874	37972334	1461	+	0	0	0	0	0	3	0	0	0	1	0	0	ENSMUST00000116171.3	Gm12378	predicted gene 12378 [Source:MGI Symbol;Acc:MGI:3651610]	4	processed_pseudogene
ENSMUSG00000080058.3	E001	2142.365193520216	0.003664984167371765	2.655461163342011	0.10319482466593329	0.4351667680448953	58.33592980961674	61.75947170290173	59.86856393079273	60.049381999050944	0.24374997404299137	0.10982326823402921	0.12270285361925026	chr8	71151811	71152144	334	-	1428	2207	2062	1599	2801	2703	2718	2305	2261	1566	2499	2228	ENSMUST00000211380.2	Gm11175	predicted gene 11175 [Source:MGI Symbol;Acc:MGI:3809055]	8	lncRNA
ENSMUSG00000080058.3	E002	996.2783222010092	9.177068624348193e-4	0.27064564762434884	0.6028989949617122	0.8552786302273204	45.28451961483074	45.0289675928599	45.75161591264748	45.57563758403608	-0.020956022743670033	0.038126825712945234	0.02378906596201702	chr8	71152187	71152264	78	-	689	1142	1016	913	1228	1207	1149	968	943	685	1069	1187	ENSMUST00000116172.2	Gm11175	predicted gene 11175 [Source:MGI Symbol;Acc:MGI:3809055]	8	lncRNA
ENSMUSG00000080058.3	E003	1025.310158986718	0.0010899668832237198	1.6388978517547912	0.20047675434012519	0.56764923527489	46.108946681868915	45.2237003386977	46.15080592650029	46.119780439157466	-0.07212422882444791	0.003390671434951642	8.77721353960581e-4	chr8	71152265	71152338	74	-	714	1207	1064	933	1277	1215	1147	975	967	701	1102	1232	c(""ENSMUST00000116172.2"", ""ENSMUST00000211380.2"")	Gm11175	predicted gene 11175 [Source:MGI Symbol;Acc:MGI:3809055]	8	lncRNA
ENSMUSG00000080058.3	E004	2124.832397437321	0.0018304467125261376	1.8881296304995772	0.16941303169601601	0.5321013632736246	60.60788456840633	60.17999680084495	59.05586309814769	59.2345092736888	-0.03038896863788665	-0.11064946819986332	-0.09785261274712909	chr8	71152339	71152729	391	-	1704	2328	2322	1759	2566	2444	2539	2062	2153	1430	2114	2517	ENSMUST00000116172.2	Gm11175	predicted gene 11175 [Source:MGI Symbol;Acc:MGI:3809055]	8	lncRNA
ENSMUSG00000080059.5	E001	36.05494254598059	NA	NA	NA	NA	NA	NA	NA	NA	NA	NA	NA	chr4	147906234	147906659	426	-	37	38	32	48	60	27	45	37	30	26	35	23	ENSMUST00000116174.3	Rps19-ps3	ribosomal protein S19, pseudogene 3 [Source:MGI Symbol;Acc:MGI:3701125]	4	processed_pseudogene
ENSMUSG00000080065.3	E001	0	NA	NA	NA	NA	NA	NA	NA	NA	NA	NA	NA	chr4	16390445	16391664	1220	-	0	0	0	0	0	0	0	0	0	0	0	0	ENSMUST00000116179.3	Gm11864	predicted gene 11864 [Source:MGI Symbol;Acc:MGI:3650454]	4	processed_pseudogene
ENSMUSG00000080069.3	E001	0	NA	NA	NA	NA	NA	NA	NA	NA	NA	NA	NA	chrX	85388429	85389451	1023	-	0	0	0	0	0	0	0	0	0	0	0	0	ENSMUST00000116183.3	Gm41	predicted pseudogene 41 [Source:MGI Symbol;Acc:MGI:2684887]	X	unprocessed_pseudogene
ENSMUSG00000080071.3	E001	0	NA	NA	NA	NA	NA	NA	NA	NA	NA	NA	NA	chrX	147508878	147509133	256	+	0	0	0	0	0	0	0	0	0	0	0	0	ENSMUST00000116185.3	Gm15125	predicted gene 15125 [Source:MGI Symbol;Acc:MGI:3705848]	X	unprocessed_pseudogene
ENSMUSG00000080071.3	E002	0	NA	NA	NA	NA	NA	NA	NA	NA	NA	NA	NA	chrX	147509826	147510369	544	+	0	0	0	0	0	0	0	0	0	0	0	0	ENSMUST00000116185.3	Gm15125	predicted gene 15125 [Source:MGI Symbol;Acc:MGI:3705848]	X	unprocessed_pseudogene
ENSMUSG00000080072.3	E001	0	NA	NA	NA	NA	NA	NA	NA	NA	NA	NA	NA	chrX	73720874	73721651	778	-	0	0	0	0	0	0	0	0	0	0	0	0	ENSMUST00000116186.3	Spin2-ps2	spindlin family, member 2, pseudogene 2 [Source:MGI Symbol;Acc:MGI:3705652]	X	processed_pseudogene
ENSMUSG00000080073.3	E001	0.16450362693158277	NA	NA	NA	NA	NA	NA	NA	NA	NA	NA	NA	chrX	4358695	4359345	651	+	0	0	0	0	0	0	0	0	0	0	1	1	ENSMUST00000116187.3	Gm9427	predicted pseudogene 9427 [Source:MGI Symbol;Acc:MGI:3646752]	X	processed_pseudogene
ENSMUSG00000080076.5	E001	0	NA	NA	NA	NA	NA	NA	NA	NA	NA	NA	NA	chr13	21905627	21905978	352	-	0	0	0	0	0	0	0	0	0	0	0	0	ENSMUST00000091710.6	H2ac14	H2A clustered histone 14 [Source:MGI Symbol;Acc:MGI:2448312]	13	unprocessed_pseudogene
ENSMUSG00000080078.3	E001	0.17881606404097575	NA	NA	NA	NA	NA	NA	NA	NA	NA	NA	NA	chr1	146601319	146604828	3510	+	1	0	0	0	1	0	0	0	0	0	0	0	ENSMUST00000116191.3	Gm15583	predicted gene 15583 [Source:MGI Symbol;Acc:MGI:3783031]	1	processed_pseudogene
ENSMUSG00000080115.4	E001	11.317210960321011	1.153103271991396	0.31300723237066563	0.5758406636012041	NA	9.809287725869552	4.9259288568437825	4.292152293132929	4.532663118264921	-2.002747787306831	-2.401375795454917	-2.2436103130953566	chr10	126866873	126869183	2311	-	17	5	15	12	4	14	22	8	12	17	4	5	ENSMUST00000116231.4	Eef1akmt3	EEF1A lysine methyltransferase 3 [Source:MGI Symbol;Acc:MGI:3645330]	10	protein_coding
ENSMUSG00000080115.4	E002	0.6696840834786133	0.9262600964685376	0.09104724503237094	0.7628499983582264	NA	0.054843287528214546	0.7541616626135266	1.5382424015074747	1.6974224343376676	7.563093761369231	9.620149459873733	9.90438431611577	chr10	126876857	126876968	112	-	0	0	0	1	3	0	1	0	0	0	0	4	ENSMUST00000116231.4	Eef1akmt3	EEF1A lysine methyltransferase 3 [Source:MGI Symbol;Acc:MGI:3645330]	10	protein_coding
ENSMUSG00000080115.4	E003	0.4892757377200699	0.6170232792036406	1.0233438867401645	0.3117271408745259	NA	0.054842457355022134	1.0601634190247609	1.5397163300886803	0.8636904349590822	8.545937142897497	9.622957527916821	7.954456037738485	chr10	126877087	126877382	296	-	0	0	0	1	3	0	2	0	0	0	1	0	ENSMUST00000116231.4	Eef1akmt3	EEF1A lysine methyltransferase 3 [Source:MGI Symbol;Acc:MGI:3645330]	10	protein_coding
ENSMUSG00000080142.3	E001	0	NA	NA	NA	NA	NA	NA	NA	NA	NA	NA	NA	chr4	115310989	115311313	325	-	0	0	0	0	0	0	0	0	0	0	0	0	ENSMUST00000116278.3	Gm12838	predicted gene 12838 [Source:MGI Symbol;Acc:MGI:3649431]	4	processed_pseudogene
ENSMUSG00000080152.5	E001	2.18282970783331	NA	NA	NA	NA	NA	NA	NA	NA	NA	NA	NA	chr11	58852638	58853048	411	+	3	3	1	0	6	3	2	1	4	0	2	2	ENSMUST00000122447.2	H3f4	H3.4 histone [Source:MGI Symbol;Acc:MGI:3651326]	11	unprocessed_pseudogene
ENSMUSG00000080155.3	E001	0	NA	NA	NA	NA	NA	NA	NA	NA	NA	NA	NA	chrX	91472845	91473020	176	+	0	0	0	0	0	0	0	0	0	0	0	0	ENSMUST00000116306.3	Gm14777	predicted gene 14777 [Source:MGI Symbol;Acc:MGI:3705662]	X	processed_pseudogene
ENSMUSG00000080158.3	E001	0	NA	NA	NA	NA	NA	NA	NA	NA	NA	NA	NA	chr2	174326494	174327369	876	-	0	0	0	0	0	0	0	0	0	0	0	0	ENSMUST00000116315.3	Gm14385	predicted gene 14385 [Source:MGI Symbol;Acc:MGI:3650034]	2	processed_pseudogene
ENSMUSG00000080175.3	E001	0	NA	NA	NA	NA	NA	NA	NA	NA	NA	NA	NA	chr4	27996583	27996905	323	-	0	0	0	0	0	0	0	0	0	0	0	0	ENSMUST00000116350.3	Tpm3-rs2	tropomyosin 3, related sequence 2 [Source:MGI Symbol;Acc:MGI:99710]	4	processed_pseudogene
ENSMUSG00000080180.4	E001	1.9129726998094891	0.7452922110290704	1.4290158901552985	0.23192511287571252	NA	1.9370404894474547	2.5305231958318046	2.675177888575206	2.0028860663632884	0.7717257329506388	0.9322837551134846	0.0965075361988354	chr11	78467063	78467764	702	+	3	1	1	4	0	3	2	0	3	4	0	1	ENSMUST00000169128.3	Gm17235	predicted gene 17235 [Source:MGI Symbol;Acc:MGI:4938062]	11	processed_pseudogene
ENSMUSG00000080180.4	E002	0.9093861279134179	1.061097287060091	1.1288321518982087	0.2880245801177477	NA	1.858398537892029	1.0929017441982154	0.9786017504406601	1.739047055897828	-1.5322718210033859	-1.8510619332049454	-0.1916170109639171	chr11	78467920	78468181	262	+	0	1	4	0	1	0	1	0	0	1	0	3	ENSMUST00000169128.3	Gm17235	predicted gene 17235 [Source:MGI Symbol;Acc:MGI:4938062]	11	processed_pseudogene
ENSMUSG00000080186.3	E001	0	NA	NA	NA	NA	NA	NA	NA	NA	NA	NA	NA	chrX	5797797	5798006	210	-	0	0	0	0	0	0	0	0	0	0	0	0	ENSMUST00000116383.3	Gm14448	predicted gene 14448 [Source:MGI Symbol;Acc:MGI:3649326]	X	processed_pseudogene
ENSMUSG00000080193.3	E001	1.4416775624852418	NA	NA	NA	NA	NA	NA	NA	NA	NA	NA	NA	chrX	73915802	73916041	240	-	0	0	0	11	0	0	1	0	2	1	1	1	ENSMUST00000116395.3	Gm14756	predicted gene 14756 [Source:MGI Symbol;Acc:MGI:3705579]	X	processed_pseudogene
ENSMUSG00000080198.3	E001	8.834294606460578	NA	NA	NA	NA	NA	NA	NA	NA	NA	NA	NA	chr2	60105288	60105918	631	-	8	6	11	5	14	12	9	6	8	3	11	16	ENSMUST00000116410.3	Rpl10a-ps4	ribosomal protein L10A, pseudogene 4 [Source:MGI Symbol;Acc:MGI:3652221]	2	processed_pseudogene
ENSMUSG00000080205.3	E001	2.420858390012584	NA	NA	NA	NA	NA	NA	NA	NA	NA	NA	NA	chr6	54154465	54154668	204	-	5	7	2	0	2	3	3	2	2	2	0	0	ENSMUST00000112504.4	Gm15526	predicted gene 15526 [Source:MGI Symbol;Acc:MGI:3782973]	6	processed_pseudogene
ENSMUSG00000080222.3	E001	0	NA	NA	NA	NA	NA	NA	NA	NA	NA	NA	NA	chr4	73333538	73333812	275	-	0	0	0	0	0	0	0	0	0	0	0	0	ENSMUST00000107322.4	Gm11486	predicted gene 11486 [Source:MGI Symbol;Acc:MGI:3650706]	4	unprocessed_pseudogene
ENSMUSG00000080222.3	E002	0	NA	NA	NA	NA	NA	NA	NA	NA	NA	NA	NA	chr4	73334116	73334259	144	-	0	0	0	0	0	0	0	0	0	0	0	0	ENSMUST00000107322.4	Gm11486	predicted gene 11486 [Source:MGI Symbol;Acc:MGI:3650706]	4	unprocessed_pseudogene
ENSMUSG00000080222.3	E003	0	NA	NA	NA	NA	NA	NA	NA	NA	NA	NA	NA	chr4	73336869	73336927	59	-	0	0	0	0	0	0	0	0	0	0	0	0	ENSMUST00000107322.4	Gm11486	predicted gene 11486 [Source:MGI Symbol;Acc:MGI:3650706]	4	unprocessed_pseudogene
ENSMUSG00000080223.3	E001	0	NA	NA	NA	NA	NA	NA	NA	NA	NA	NA	NA	chr2	90004441	90004561	121	+	0	0	0	0	0	0	0	0	0	0	0	0	ENSMUST00000116469.3	Gm13768	predicted gene 13768 [Source:MGI Symbol;Acc:MGI:3651239]	2	unprocessed_pseudogene
ENSMUSG00000080223.3	E002	0	NA	NA	NA	NA	NA	NA	NA	NA	NA	NA	NA	chr2	90007738	90007898	161	+	0	0	0	0	0	0	0	0	0	0	0	0	ENSMUST00000116469.3	Gm13768	predicted gene 13768 [Source:MGI Symbol;Acc:MGI:3651239]	2	unprocessed_pseudogene
ENSMUSG00000080223.3	E003	0	NA	NA	NA	NA	NA	NA	NA	NA	NA	NA	NA	chr2	90008539	90008674	136	+	0	0	0	0	0	0	0	0	0	0	0	0	ENSMUST00000116469.3	Gm13768	predicted gene 13768 [Source:MGI Symbol;Acc:MGI:3651239]	2	unprocessed_pseudogene
ENSMUSG00000080223.3	E004	0	NA	NA	NA	NA	NA	NA	NA	NA	NA	NA	NA	chr2	90018708	90018827	120	+	0	0	0	0	0	0	0	0	0	0	0	0	ENSMUST00000116469.3	Gm13768	predicted gene 13768 [Source:MGI Symbol;Acc:MGI:3651239]	2	unprocessed_pseudogene
ENSMUSG00000080223.3	E005	0	NA	NA	NA	NA	NA	NA	NA	NA	NA	NA	NA	chr2	90024927	90025046	120	+	0	0	0	0	0	0	0	0	0	0	0	0	ENSMUST00000116469.3	Gm13768	predicted gene 13768 [Source:MGI Symbol;Acc:MGI:3651239]	2	unprocessed_pseudogene
ENSMUSG00000080223.3	E006	0	NA	NA	NA	NA	NA	NA	NA	NA	NA	NA	NA	chr2	90025226	90025496	271	+	0	0	0	0	0	0	0	0	0	0	0	0	ENSMUST00000116469.3	Gm13768	predicted gene 13768 [Source:MGI Symbol;Acc:MGI:3651239]	2	unprocessed_pseudogene
ENSMUSG00000080227.3	E001	0.4886986698373989	NA	NA	NA	NA	NA	NA	NA	NA	NA	NA	NA	chr2	19657055	19657159	105	-	0	0	1	0	0	0	1	0	3	0	1	0	ENSMUST00000116474.3	Gm13343	predicted gene 13343 [Source:MGI Symbol;Acc:MGI:3649694]	2	processed_pseudogene
ENSMUSG00000080237.3	E001	1.5535304199704754	0.1347277979113901	3.708332528617632	0.054141453376585005	NA	1.0287400590657683	3.1949285783322665	1.639682965567772	1.7499992907884234	3.271751564103462	1.345422737397311	1.5333769657991254	chr2	155301421	155301570	150	-	0	0	2	0	1	0	5	2	4	1	3	2	ENSMUST00000116491.3	Gm14239	predicted gene 14239 [Source:MGI Symbol;Acc:MGI:3651698]	2	processed_pseudogene
ENSMUSG00000080237.3	E002	3.936791064944034	0.07377232038265942	3.8526150232420804	0.049668494456163295	NA	3.4601193118798506	2.150718317695663	2.8457546108692497	2.769072713379501	-1.3735650431067885	-0.5648428996155745	-0.6437508951581963	chr2	155302278	155302812	535	-	1	6	16	1	0	2	3	0	2	4	5	6	ENSMUST00000116491.3	Gm14239	predicted gene 14239 [Source:MGI Symbol;Acc:MGI:3651698]	2	processed_pseudogene
ENSMUSG00000080241.4	E001	0	NA	NA	NA	NA	NA	NA	NA	NA	NA	NA	NA	chrX	36807300	36807750	451	-	0	0	0	0	0	0	0	0	0	0	0	0	ENSMUST00000116499.4	Dppa3-ps	developmental pluripotency-associated 3, pseudogene [Source:MGI Symbol;Acc:MGI:3645894]	X	transcribed_processed_pseudogene
ENSMUSG00000080242.6	E001	20.613913561859608	NA	NA	NA	NA	NA	NA	NA	NA	NA	NA	NA	chr6	37783021	37783485	465	+	19	25	20	16	27	15	19	23	16	21	22	24	ENSMUST00000122373.2	Atp6v0c-ps2	ATPase, H+ transporting, lysosomal V0 subunit C, pseudogene 2 [Source:MGI Symbol;Acc:MGI:2151816]	6	processed_pseudogene
ENSMUSG00000080250.3	E001	0	NA	NA	NA	NA	NA	NA	NA	NA	NA	NA	NA	chrX	146503974	146504773	800	+	0	0	0	0	0	0	0	0	0	0	0	0	ENSMUST00000116523.3	Gm16400	predicted gene 16400 [Source:MGI Symbol;Acc:MGI:3644331]	X	unprocessed_pseudogene
ENSMUSG00000080250.3	E002	0	NA	NA	NA	NA	NA	NA	NA	NA	NA	NA	NA	chrX	146505660	146505888	229	+	0	0	0	0	0	0	0	0	0	0	0	0	ENSMUST00000116523.3	Gm16400	predicted gene 16400 [Source:MGI Symbol;Acc:MGI:3644331]	X	unprocessed_pseudogene
ENSMUSG00000080254.5	E001	1.257499052227038	NA	NA	NA	NA	NA	NA	NA	NA	NA	NA	NA	chrX	74187294	74188076	783	+	0	2	1	0	0	0	0	1	0	5	4	1	ENSMUST00000116535.3	Fam220-ps	family with sequence similarity 220, pseudogene [Source:MGI Symbol;Acc:MGI:3707456]	X	processed_pseudogene
ENSMUSG00000080266.3	E001	0	NA	NA	NA	NA	NA	NA	NA	NA	NA	NA	NA	chrX	85076262	85076775	514	-	0	0	0	0	0	0	0	0	0	0	0	0	ENSMUST00000116562.3	Gm14772	predicted gene 14772 [Source:MGI Symbol;Acc:MGI:3646858]	X	processed_pseudogene
ENSMUSG00000080283.3	E001	0	NA	NA	NA	NA	NA	NA	NA	NA	NA	NA	NA	chrX	94423977	94426086	2110	-	0	0	0	0	0	0	0	0	0	0	0	0	ENSMUST00000116606.3	Gm14806	predicted gene 14806 [Source:MGI Symbol;Acc:MGI:3802100]	X	processed_pseudogene
ENSMUSG00000080298.3	E001	0	NA	NA	NA	NA	NA	NA	NA	NA	NA	NA	NA	chrX	94296522	94297504	983	-	0	0	0	0	0	0	0	0	0	0	0	0	ENSMUST00000116640.3	Gm14807	predicted gene 14807 [Source:MGI Symbol;Acc:MGI:3801914]	X	processed_pseudogene
ENSMUSG00000080299.3	E001	0.35965560785877776	NA	NA	NA	NA	NA	NA	NA	NA	NA	NA	NA	chrX	3981650	3982289	640	-	0	3	0	0	0	0	0	0	1	0	0	0	ENSMUST00000116642.3	Gm14350	predicted gene 14350 [Source:MGI Symbol;Acc:MGI:3650416]	X	processed_pseudogene
ENSMUSG00000080300.5	E001	0	NA	NA	NA	NA	NA	NA	NA	NA	NA	NA	NA	chrX	3740926	3741694	769	-	0	0	0	0	0	0	0	0	0	0	0	0	ENSMUST00000116643.3	Spin2-ps1	spindlin family, member 2, pseudogene 1 [Source:MGI Symbol;Acc:MGI:3650966]	X	processed_pseudogene
ENSMUSG00000080300.5	E002	0	NA	NA	NA	NA	NA	NA	NA	NA	NA	NA	NA	chrX	3742454	3742559	106	-	0	0	0	0	0	0	0	0	0	0	0	0	ENSMUST00000116643.3	Spin2-ps1	spindlin family, member 2, pseudogene 1 [Source:MGI Symbol;Acc:MGI:3650966]	X	processed_pseudogene
ENSMUSG00000080303.3	E001	0.35611657143020764	NA	NA	NA	NA	NA	NA	NA	NA	NA	NA	NA	chr4	84841791	84842426	636	-	1	0	0	0	0	0	0	0	0	0	1	2	ENSMUST00000116649.3	Gm12419	predicted gene 12419 [Source:MGI Symbol;Acc:MGI:3650581]	4	processed_pseudogene
ENSMUSG00000080317.4	E001	0	NA	NA	NA	NA	NA	NA	NA	NA	NA	NA	NA	chr13	33950903	33951257	355	+	0	0	0	0	0	0	0	0	0	0	0	0	ENSMUST00000116665.4	Vmn2r-ps94	vomeronasal 2, receptor, pseudogene 94 [Source:MGI Symbol;Acc:MGI:3761346]	13	unprocessed_pseudogene
ENSMUSG00000080317.4	E002	0	NA	NA	NA	NA	NA	NA	NA	NA	NA	NA	NA	chr13	33951634	33952444	811	+	0	0	0	0	0	0	0	0	0	0	0	0	ENSMUST00000116665.4	Vmn2r-ps94	vomeronasal 2, receptor, pseudogene 94 [Source:MGI Symbol;Acc:MGI:3761346]	13	unprocessed_pseudogene
ENSMUSG00000080317.4	E003	0	NA	NA	NA	NA	NA	NA	NA	NA	NA	NA	NA	chr13	33953157	33953446	290	+	0	0	0	0	0	0	0	0	0	0	0	0	ENSMUST00000116665.4	Vmn2r-ps94	vomeronasal 2, receptor, pseudogene 94 [Source:MGI Symbol;Acc:MGI:3761346]	13	unprocessed_pseudogene
ENSMUSG00000080317.4	E004	0	NA	NA	NA	NA	NA	NA	NA	NA	NA	NA	NA	chr13	33994669	33995585	917	+	0	0	0	0	0	0	0	0	0	0	0	0	ENSMUST00000116665.4	Vmn2r-ps94	vomeronasal 2, receptor, pseudogene 94 [Source:MGI Symbol;Acc:MGI:3761346]	13	unprocessed_pseudogene
ENSMUSG00000080321.3	E001	0	NA	NA	NA	NA	NA	NA	NA	NA	NA	NA	NA	chrX	53096340	53096785	446	+	0	0	0	0	0	0	0	0	0	0	0	0	ENSMUST00000116671.3	Gm14644	predicted gene 14644 [Source:MGI Symbol;Acc:MGI:3705795]	X	processed_pseudogene
ENSMUSG00000080321.3	E002	0	NA	NA	NA	NA	NA	NA	NA	NA	NA	NA	NA	chrX	53098056	53098256	201	+	0	0	0	0	0	0	0	0	0	0	0	0	ENSMUST00000116671.3	Gm14644	predicted gene 14644 [Source:MGI Symbol;Acc:MGI:3705795]	X	processed_pseudogene
ENSMUSG00000080331.3	E001	0	NA	NA	NA	NA	NA	NA	NA	NA	NA	NA	NA	chrX	145847901	145847998	98	+	0	0	0	0	0	0	0	0	0	0	0	0	ENSMUST00000116681.3	Mir1298	microRNA 1298 [Source:MGI Symbol;Acc:MGI:4834221]	X	miRNA
ENSMUSG00000080358.3	E001	2.2286306627456898	NA	NA	NA	NA	NA	NA	NA	NA	NA	NA	NA	chr9	44809163	44809280	118	+	7	0	1	1	1	0	5	0	2	6	0	2	ENSMUST00000116708.3	Gm26249	predicted gene, 26249 [Source:MGI Symbol;Acc:MGI:5456026]	9	snRNA
ENSMUSG00000080364.3	E001	10.002540374686228	NA	NA	NA	NA	NA	NA	NA	NA	NA	NA	NA	chr16	18058581	18058706	126	-	12	12	16	6	8	15	14	3	6	11	11	6	ENSMUST00000116714.3	Gm25777	predicted gene, 25777 [Source:MGI Symbol;Acc:MGI:5455554]	16	snoRNA
ENSMUSG00000080365.3	E001	1.5196705159435147	NA	NA	NA	NA	NA	NA	NA	NA	NA	NA	NA	chr12	91540204	91540346	143	-	3	0	0	0	2	0	1	0	2	5	3	1	ENSMUST00000116715.3	Gm25776	predicted gene, 25776 [Source:MGI Symbol;Acc:MGI:5455553]	12	snoRNA
ENSMUSG00000080374.3	E001	5621.712118432946	NA	NA	NA	NA	NA	NA	NA	NA	NA	NA	NA	chr2	121281151	121281251	101	-	4164	5101	5001	4377	7579	6839	7383	6443	6166	5352	5694	4897	ENSMUST00000116724.3	Gm22953	predicted gene, 22953 [Source:MGI Symbol;Acc:MGI:5452730]	2	miRNA
ENSMUSG00000080378.3	E001	0	NA	NA	NA	NA	NA	NA	NA	NA	NA	NA	NA	chr8	46317524	46317640	117	-	0	0	0	0	0	0	0	0	0	0	0	0	ENSMUST00000116728.3	Gm25309	predicted gene, 25309 [Source:MGI Symbol;Acc:MGI:5455086]	8	snRNA
ENSMUSG00000080384.3	E001	0	NA	NA	NA	NA	NA	NA	NA	NA	NA	NA	NA	chr10	39625313	39625428	116	+	0	0	0	0	0	0	0	0	0	0	0	0	ENSMUST00000116734.3	Gm22105	predicted gene, 22105 [Source:MGI Symbol;Acc:MGI:5451882]	10	snRNA
ENSMUSG00000080406.3	E001	0.19533434649076462	NA	NA	NA	NA	NA	NA	NA	NA	NA	NA	NA	chr12	109578256	109578375	120	+	0	0	0	0	0	0	0	0	0	2	0	0	ENSMUST00000116756.3	Mir1188	microRNA 1188 [Source:MGI Symbol;Acc:MGI:3783362]	12	miRNA
ENSMUSG00000080409.3	E001	0	NA	NA	NA	NA	NA	NA	NA	NA	NA	NA	NA	chr9	115210887	115211007	121	+	0	0	0	0	0	0	0	0	0	0	0	0	ENSMUST00000116759.3	Mir467h	microRNA 467h [Source:MGI Symbol;Acc:MGI:3783381]	9	miRNA
ENSMUSG00000080411.3	E001	0	NA	NA	NA	NA	NA	NA	NA	NA	NA	NA	NA	chr12	109682105	109682225	121	+	0	0	0	0	0	0	0	0	0	0	0	0	ENSMUST00000116761.3	Mir1193	microRNA 1193 [Source:MGI Symbol;Acc:MGI:3783366]	12	miRNA
ENSMUSG00000080424.3	E001	0	NA	NA	NA	NA	NA	NA	NA	NA	NA	NA	NA	chr3	85374684	85374805	122	+	0	0	0	0	0	0	0	0	0	0	0	0	ENSMUST00000116774.3	Mir466k	microRNA 466k [Source:MGI Symbol;Acc:MGI:3783377]	3	miRNA
ENSMUSG00000080425.3	E001	0	NA	NA	NA	NA	NA	NA	NA	NA	NA	NA	NA	chr15	37603659	37603778	120	-	0	0	0	0	0	0	0	0	0	0	0	0	ENSMUST00000116775.3	Gm24833	predicted gene, 24833 [Source:MGI Symbol;Acc:MGI:5454610]	15	snRNA
ENSMUSG00000080428.3	E001	0	NA	NA	NA	NA	NA	NA	NA	NA	NA	NA	NA	chrX	112241797	112241922	126	-	0	0	0	0	0	0	0	0	0	0	0	0	ENSMUST00000116778.3	Gm24831	predicted gene, 24831 [Source:MGI Symbol;Acc:MGI:5454608]	X	snRNA
ENSMUSG00000080437.3	E001	0	NA	NA	NA	NA	NA	NA	NA	NA	NA	NA	NA	chr8	67665948	67666071	124	-	0	0	0	0	0	0	0	0	0	0	0	0	ENSMUST00000116787.3	Gm24274	predicted gene, 24274 [Source:MGI Symbol;Acc:MGI:5454051]	8	snRNA
ENSMUSG00000080440.3	E001	0.5348762604023207	NA	NA	NA	NA	NA	NA	NA	NA	NA	NA	NA	chr16	32062530	32062673	144	-	0	1	0	1	0	0	2	0	0	0	0	3	ENSMUST00000116790.3	Gm25848	predicted gene, 25848 [Source:MGI Symbol;Acc:MGI:5455625]	16	snoRNA
ENSMUSG00000080454.5	E001	5.192054307756966	NA	NA	NA	NA	NA	NA	NA	NA	NA	NA	NA	chr13	54725952	54726034	83	+	7	1	3	3	7	5	5	6	7	7	6	5	ENSMUST00000116804.5	Gm24195	predicted gene, 24195 [Source:MGI Symbol;Acc:MGI:5453972]	13	miRNA
ENSMUSG00000080459.3	E001	0	NA	NA	NA	NA	NA	NA	NA	NA	NA	NA	NA	chr2	10481961	10482083	123	+	0	0	0	0	0	0	0	0	0	0	0	0	ENSMUST00000116809.3	Mir669g	microRNA 669g [Source:MGI Symbol;Acc:MGI:3783385]	2	miRNA
ENSMUSG00000080461.3	E001	0.35835616579093493	NA	NA	NA	NA	NA	NA	NA	NA	NA	NA	NA	chr15	58010012	58010138	127	+	0	0	1	0	0	0	0	0	2	1	0	0	ENSMUST00000116811.3	Gm22488	predicted gene, 22488 [Source:MGI Symbol;Acc:MGI:5452265]	15	snoRNA
ENSMUSG00000080468.4	E001	2.3522249283147634	NA	NA	NA	NA	NA	NA	NA	NA	NA	NA	NA	chr17	71167498	71167595	98	-	3	0	0	3	1	5	1	0	0	9	1	4	ENSMUST00000116818.4	Mir1195	microRNA 1195 [Source:MGI Symbol;Acc:MGI:3783368]	17	miRNA
ENSMUSG00000080469.3	E001	2.4134921783591263	NA	NA	NA	NA	NA	NA	NA	NA	NA	NA	NA	chr10	62601355	62601419	65	-	8	3	2	2	2	0	2	1	0	5	0	1	ENSMUST00000116819.3	Snord98	small nucleolar RNA, C/D box 98 [Source:MGI Symbol;Acc:MGI:3819569]	10	snoRNA
ENSMUSG00000080478.3	E001	1.629542334523542	NA	NA	NA	NA	NA	NA	NA	NA	NA	NA	NA	chr7	15672687	15672795	109	-	8	0	0	0	2	1	3	0	1	2	0	1	ENSMUST00000116828.3	Snord23	small nucleolar RNA, C/D box 23 [Source:MGI Symbol;Acc:MGI:3819529]	7	snoRNA
ENSMUSG00000080480.3	E001	0	NA	NA	NA	NA	NA	NA	NA	NA	NA	NA	NA	chr8	99401709	99401834	126	-	0	0	0	0	0	0	0	0	0	0	0	0	ENSMUST00000116830.3	Gm23494	predicted gene, 23494 [Source:MGI Symbol;Acc:MGI:5453271]	8	snRNA
ENSMUSG00000080499.3	E001	2.4438056989303836	NA	NA	NA	NA	NA	NA	NA	NA	NA	NA	NA	chr2	48274231	48274350	120	-	1	3	1	3	7	2	2	4	1	0	1	6	ENSMUST00000116849.3	Gm25338	predicted gene, 25338 [Source:MGI Symbol;Acc:MGI:5455115]	2	snRNA
ENSMUSG00000080504.3	E001	0	NA	NA	NA	NA	NA	NA	NA	NA	NA	NA	NA	chr2	10476455	10476540	86	+	0	0	0	0	0	0	0	0	0	0	0	0	ENSMUST00000116854.3	Mir669d-2	microRNA 669d-2 [Source:MGI Symbol;Acc:MGI:4834278]	2	miRNA
ENSMUSG00000080517.3	E001	0	NA	NA	NA	NA	NA	NA	NA	NA	NA	NA	NA	chr11	29284934	29285059	126	+	0	0	0	0	0	0	0	0	0	0	0	0	ENSMUST00000116867.3	Gm23109	predicted gene, 23109 [Source:MGI Symbol;Acc:MGI:5452886]	11	snRNA
ENSMUSG00000080524.3	E001	0	NA	NA	NA	NA	NA	NA	NA	NA	NA	NA	NA	chr1	69994163	69994288	126	-	0	0	0	0	0	0	0	0	0	0	0	0	ENSMUST00000116874.3	Gm23879	predicted gene, 23879 [Source:MGI Symbol;Acc:MGI:5453656]	1	snRNA
ENSMUSG00000080526.3	E001	0.2923785814765848	NA	NA	NA	NA	NA	NA	NA	NA	NA	NA	NA	chr10	60796502	60796623	122	+	0	0	2	0	0	0	2	0	0	0	0	0	ENSMUST00000116876.3	Mir466j	microRNA 466j [Source:MGI Symbol;Acc:MGI:3783376]	10	miRNA
ENSMUSG00000080536.3	E001	0	NA	NA	NA	NA	NA	NA	NA	NA	NA	NA	NA	chr6	148868814	148868935	122	+	0	0	0	0	0	0	0	0	0	0	0	0	ENSMUST00000116886.3	Gm25539	predicted gene, 25539 [Source:MGI Symbol;Acc:MGI:5455316]	6	snoRNA
ENSMUSG00000080538.3	E001	0.11575168306870559	NA	NA	NA	NA	NA	NA	NA	NA	NA	NA	NA	chr2	27429817	27429942	126	-	0	0	0	0	0	0	2	0	0	0	0	0	ENSMUST00000116888.3	Gm25541	predicted gene, 25541 [Source:MGI Symbol;Acc:MGI:5455318]	2	snRNA
ENSMUSG00000080539.3	E001	0	NA	NA	NA	NA	NA	NA	NA	NA	NA	NA	NA	chr1	68424102	68424236	135	-	0	0	0	0	0	0	0	0	0	0	0	0	ENSMUST00000116889.3	Gm25542	predicted gene, 25542 [Source:MGI Symbol;Acc:MGI:5455319]	1	snRNA
ENSMUSG00000080540.4	E001	4.250197300673745	NA	NA	NA	NA	NA	NA	NA	NA	NA	NA	NA	chr11	106392071	106392203	133	+	5	1	9	2	4	9	5	1	2	2	9	3	ENSMUST00000116890.4	Gm22711	predicted gene, 22711 [Source:MGI Symbol;Acc:MGI:5452488]	11	snoRNA
ENSMUSG00000080545.3	E001	0	NA	NA	NA	NA	NA	NA	NA	NA	NA	NA	NA	chr3	123184763	123184892	130	-	0	0	0	0	0	0	0	0	0	0	0	0	ENSMUST00000116895.3	Gm22713	predicted gene, 22713 [Source:MGI Symbol;Acc:MGI:5452490]	3	snRNA
ENSMUSG00000080566.3	E001	0	NA	NA	NA	NA	NA	NA	NA	NA	NA	NA	NA	chr5	69909746	69909871	126	-	0	0	0	0	0	0	0	0	0	0	0	0	ENSMUST00000116916.3	Gm26044	predicted gene, 26044 [Source:MGI Symbol;Acc:MGI:5455821]	5	snRNA
ENSMUSG00000080573.3	E001	1.6430758190874435	NA	NA	NA	NA	NA	NA	NA	NA	NA	NA	NA	chr11	69526226	69526345	120	-	0	5	3	0	4	1	3	1	0	0	1	3	ENSMUST00000116923.3	Mir467f	microRNA 467f [Source:MGI Symbol;Acc:MGI:3783379]	11	miRNA
ENSMUSG00000080574.3	E001	9.807424831777228	NA	NA	NA	NA	NA	NA	NA	NA	NA	NA	NA	chr13	17922058	17922178	121	+	16	8	14	16	8	7	4	5	6	8	6	15	ENSMUST00000116924.3	Mir466i	microRNA 466i [Source:MGI Symbol;Acc:MGI:3783375]	13	miRNA
ENSMUSG00000080575.4	E001	0.750913922329316	NA	NA	NA	NA	NA	NA	NA	NA	NA	NA	NA	chr12	100987932	100988027	96	-	0	0	0	2	4	3	0	0	0	1	0	0	ENSMUST00000116925.4	Mir1190	microRNA 1190 [Source:MGI Symbol;Acc:MGI:3783363]	12	miRNA
ENSMUSG00000080577.3	E001	0	NA	NA	NA	NA	NA	NA	NA	NA	NA	NA	NA	chr11	71913581	71913683	103	+	0	0	0	0	0	0	0	0	0	0	0	0	ENSMUST00000116927.3	Gm23226	predicted gene, 23226 [Source:MGI Symbol;Acc:MGI:5453003]	11	snRNA
ENSMUSG00000080580.3	E001	0	NA	NA	NA	NA	NA	NA	NA	NA	NA	NA	NA	chr13	71255208	71255328	121	+	0	0	0	0	0	0	0	0	0	0	0	0	ENSMUST00000116930.3	Mir466f-4	microRNA 466f-4 [Source:MGI Symbol;Acc:MGI:3783374]	13	miRNA
ENSMUSG00000080582.3	E001	1.0834535304354596	NA	NA	NA	NA	NA	NA	NA	NA	NA	NA	NA	chrX	149590855	149590982	128	-	2	0	2	0	2	0	8	0	1	0	0	0	ENSMUST00000116932.3	Gm24907	predicted gene, 24907 [Source:MGI Symbol;Acc:MGI:5454684]	X	snoRNA
ENSMUSG00000080586.3	E001	0	NA	NA	NA	NA	NA	NA	NA	NA	NA	NA	NA	chr5	82946791	82946912	122	-	0	0	0	0	0	0	0	0	0	0	0	0	ENSMUST00000116936.3	Mir1187	microRNA 1187 [Source:MGI Symbol;Acc:MGI:3783361]	5	miRNA
ENSMUSG00000080594.3	E001	0	NA	NA	NA	NA	NA	NA	NA	NA	NA	NA	NA	chr2	10522966	10523090	125	+	0	0	0	0	0	0	0	0	0	0	0	0	ENSMUST00000116944.3	Mir669h	microRNA 669h [Source:MGI Symbol;Acc:MGI:3783386]	2	miRNA
ENSMUSG00000080595.3	E001	0	NA	NA	NA	NA	NA	NA	NA	NA	NA	NA	NA	chr15	3632758	3632879	122	-	0	0	0	0	0	0	0	0	0	0	0	0	ENSMUST00000116945.3	Gm22031	predicted gene, 22031 [Source:MGI Symbol;Acc:MGI:5451808]	15	snRNA
ENSMUSG00000080607.3	E001	0	NA	NA	NA	NA	NA	NA	NA	NA	NA	NA	NA	chr10	21754683	21754791	109	-	0	0	0	0	0	0	0	0	0	0	0	0	ENSMUST00000116957.3	Gm23839	predicted gene, 23839 [Source:MGI Symbol;Acc:MGI:5453616]	10	snoRNA
ENSMUSG00000080610.3	E001	0.7154833689325139	NA	NA	NA	NA	NA	NA	NA	NA	NA	NA	NA	chr2	130117426	130117493	68	+	1	0	2	0	1	4	0	0	0	0	0	1	ENSMUST00000116960.3	Snord110	small nucleolar RNA, C/D box 110 [Source:MGI Symbol;Acc:MGI:3819517]	2	snoRNA
ENSMUSG00000080616.3	E001	0	NA	NA	NA	NA	NA	NA	NA	NA	NA	NA	NA	chr11	120921684	120921808	125	+	0	0	0	0	0	0	0	0	0	0	0	0	ENSMUST00000116966.3	Gm22152	predicted gene, 22152 [Source:MGI Symbol;Acc:MGI:5451929]	11	snoRNA
ENSMUSG00000080622.3	E001	0	NA	NA	NA	NA	NA	NA	NA	NA	NA	NA	NA	chr2	112331214	112331342	129	+	0	0	0	0	0	0	0	0	0	0	0	0	ENSMUST00000116972.3	Gm22676	predicted gene, 22676 [Source:MGI Symbol;Acc:MGI:5452453]	2	snoRNA
ENSMUSG00000080626.3	E001	3.8300112554379266	NA	NA	NA	NA	NA	NA	NA	NA	NA	NA	NA	chr19	23126795	23126915	121	+	0	3	2	4	1	11	10	1	4	3	4	7	ENSMUST00000116976.3	Mir1192	microRNA 1192 [Source:MGI Symbol;Acc:MGI:3783365]	19	miRNA
ENSMUSG00000080645.3	E001	3.4526079343492886	NA	NA	NA	NA	NA	NA	NA	NA	NA	NA	NA	chrX	7673340	7673460	121	+	2	1	8	4	6	5	0	3	1	6	3	2	ENSMUST00000116995.3	Mir1198	microRNA 1198 [Source:MGI Symbol;Acc:MGI:3783371]	X	miRNA
ENSMUSG00000080653.3	E001	0	NA	NA	NA	NA	NA	NA	NA	NA	NA	NA	NA	chr2	10472306	10472424	119	+	0	0	0	0	0	0	0	0	0	0	0	0	ENSMUST00000117003.3	Mir669e	microRNA 669e [Source:MGI Symbol;Acc:MGI:3783383]	2	miRNA
ENSMUSG00000080657.3	E001	0	NA	NA	NA	NA	NA	NA	NA	NA	NA	NA	NA	chr2	10522415	10522541	127	+	0	0	0	0	0	0	0	0	0	0	0	0	ENSMUST00000117007.3	Mir669i	microRNA 669i [Source:MGI Symbol;Acc:MGI:3783387]	2	miRNA
ENSMUSG00000080662.2	E001	51.153277406439585	NA	NA	NA	NA	NA	NA	NA	NA	NA	NA	NA	chr18	10785446	10785567	122	+	45	28	51	39	99	58	51	69	61	24	38	69	ENSMUST00000117012.2	Mir1b	microRNA 1b [Source:MGI Symbol;Acc:MGI:3783373]	18	miRNA
ENSMUSG00000080669.3	E001	0	NA	NA	NA	NA	NA	NA	NA	NA	NA	NA	NA	chr16	20423202	20423286	85	+	0	0	0	0	0	0	0	0	0	0	0	0	ENSMUST00000117019.3	Mir1224	microRNA 1224 [Source:MGI Symbol;Acc:MGI:3764925]	16	miRNA
ENSMUSG00000080673.3	E001	0	NA	NA	NA	NA	NA	NA	NA	NA	NA	NA	NA	chr3	108405434	108405556	123	+	0	0	0	0	0	0	0	0	0	0	0	0	ENSMUST00000117023.3	Gm23336	predicted gene, 23336 [Source:MGI Symbol;Acc:MGI:5453113]	3	snRNA
ENSMUSG00000080687.3	E001	0	NA	NA	NA	NA	NA	NA	NA	NA	NA	NA	NA	chr12	109678751	109678870	120	+	0	0	0	0	0	0	0	0	0	0	0	0	ENSMUST00000117037.3	Mir1197	microRNA 1197 [Source:MGI Symbol;Acc:MGI:3783370]	12	miRNA
ENSMUSG00000080689.3	E001	1.1425317603288827	NA	NA	NA	NA	NA	NA	NA	NA	NA	NA	NA	chr15	69557427	69557555	129	-	0	0	6	0	0	0	2	0	0	0	4	2	ENSMUST00000117039.3	Gm23987	predicted gene, 23987 [Source:MGI Symbol;Acc:MGI:5453764]	15	snoRNA
ENSMUSG00000080694.2	E001	0	NA	NA	NA	NA	NA	NA	NA	NA	NA	NA	NA	chr11	104819042	104819630	589	+	0	0	0	0	0	0	0	0	0	0	0	0	ENSMUST00000118253.2	Gm11621	predicted gene 11621 [Source:MGI Symbol;Acc:MGI:3650006]	11	processed_pseudogene
ENSMUSG00000080695.2	E001	0	NA	NA	NA	NA	NA	NA	NA	NA	NA	NA	NA	chrX	120086705	120087679	975	-	0	0	0	0	0	0	0	0	0	0	0	0	ENSMUST00000121935.2	Gm5394	predicted gene 5394 [Source:MGI Symbol;Acc:MGI:3646155]	X	processed_pseudogene
ENSMUSG00000080696.2	E001	0	NA	NA	NA	NA	NA	NA	NA	NA	NA	NA	NA	chr4	113953587	113953869	283	-	0	0	0	0	0	0	0	0	0	0	0	0	ENSMUST00000120249.2	Gm12825	predicted gene 12825 [Source:MGI Symbol;Acc:MGI:3650153]	4	unprocessed_pseudogene
ENSMUSG00000080696.2	E002	0	NA	NA	NA	NA	NA	NA	NA	NA	NA	NA	NA	chr4	113954319	113954598	280	-	0	0	0	0	0	0	0	0	0	0	0	0	ENSMUST00000120249.2	Gm12825	predicted gene 12825 [Source:MGI Symbol;Acc:MGI:3650153]	4	unprocessed_pseudogene
ENSMUSG00000080697.2	E001	0	NA	NA	NA	NA	NA	NA	NA	NA	NA	NA	NA	chr13	22675775	22676355	581	+	0	0	0	0	0	0	0	0	0	0	0	0	ENSMUST00000121458.2	Vmn1r-ps107	vomeronasal 1 receptor, pseudogene 107 [Source:MGI Symbol;Acc:MGI:4439059]	13	unprocessed_pseudogene
ENSMUSG00000080698.2	E001	0	NA	NA	NA	NA	NA	NA	NA	NA	NA	NA	NA	chr13	23482219	23482366	148	+	0	0	0	0	0	0	0	0	0	0	0	0	ENSMUST00000119479.2	Gm11333	predicted gene 11333 [Source:MGI Symbol;Acc:MGI:3649438]	13	processed_pseudogene
ENSMUSG00000080700.3	E001	3.2291563932317864	NA	NA	NA	NA	NA	NA	NA	NA	NA	NA	NA	chr5	74477239	74477695	457	-	11	2	5	2	4	3	4	4	1	0	1	0	ENSMUST00000119196.3	Gm15981	predicted gene 15981 [Source:MGI Symbol;Acc:MGI:3801723]	5	transcribed_processed_pseudogene
ENSMUSG00000080701.2	E001	0.43753223441769346	NA	NA	NA	NA	NA	NA	NA	NA	NA	NA	NA	chr11	76035084	76035545	462	+	0	0	3	2	0	0	0	0	0	0	0	0	ENSMUST00000121617.2	Gm12340	predicted gene 12340 [Source:MGI Symbol;Acc:MGI:3650320]	11	unprocessed_pseudogene
ENSMUSG00000080703.3	E001	0	NA	NA	NA	NA	NA	NA	NA	NA	NA	NA	NA	chr2	3680839	3681627	789	-	0	0	0	0	0	0	0	0	0	0	0	0	ENSMUST00000118615.3	Gm13183	predicted gene 13183 [Source:MGI Symbol;Acc:MGI:3650466]	2	processed_pseudogene
ENSMUSG00000080704.2	E001	0.057875841534352795	NA	NA	NA	NA	NA	NA	NA	NA	NA	NA	NA	chr16	15244015	15245068	1054	+	0	0	0	0	0	0	1	0	0	0	0	0	ENSMUST00000121314.2	Gm6031	predicted gene 6031 [Source:MGI Symbol;Acc:MGI:3645805]	16	processed_pseudogene
ENSMUSG00000080705.2	E001	0	NA	NA	NA	NA	NA	NA	NA	NA	NA	NA	NA	chr7	13905561	13905672	112	-	0	0	0	0	0	0	0	0	0	0	0	0	ENSMUST00000121421.2	Sult2a-ps4	sulfotransferase family 2A, dehydroepiandrosterone (DHEA)-preferring, pseudogene 4 [Source:MGI Symbol;Acc:MGI:3705831]	7	unprocessed_pseudogene
ENSMUSG00000080705.2	E002	0	NA	NA	NA	NA	NA	NA	NA	NA	NA	NA	NA	chr7	13908457	13908635	179	-	0	0	0	0	0	0	0	0	0	0	0	0	ENSMUST00000121421.2	Sult2a-ps4	sulfotransferase family 2A, dehydroepiandrosterone (DHEA)-preferring, pseudogene 4 [Source:MGI Symbol;Acc:MGI:3705831]	7	unprocessed_pseudogene
ENSMUSG00000080705.2	E003	0	NA	NA	NA	NA	NA	NA	NA	NA	NA	NA	NA	chr7	13927355	13927449	95	-	0	0	0	0	0	0	0	0	0	0	0	0	ENSMUST00000121421.2	Sult2a-ps4	sulfotransferase family 2A, dehydroepiandrosterone (DHEA)-preferring, pseudogene 4 [Source:MGI Symbol;Acc:MGI:3705831]	7	unprocessed_pseudogene
ENSMUSG00000080706.2	E001	0	NA	NA	NA	NA	NA	NA	NA	NA	NA	NA	NA	chr4	121084298	121084670	373	-	0	0	0	0	0	0	0	0	0	0	0	0	ENSMUST00000120885.2	Gm12890	predicted gene 12890 [Source:MGI Symbol;Acc:MGI:3652134]	4	processed_pseudogene
ENSMUSG00000080707.2	E001	0	NA	NA	NA	NA	NA	NA	NA	NA	NA	NA	NA	chr5	115005742	115006086	345	-	0	0	0	0	0	0	0	0	0	0	0	0	ENSMUST00000119930.2	Gm13823	predicted gene 13823 [Source:MGI Symbol;Acc:MGI:3651997]	5	processed_pseudogene
ENSMUSG00000080708.2	E001	1.3277408327570819	NA	NA	NA	NA	NA	NA	NA	NA	NA	NA	NA	chr4	139072611	139073491	881	-	0	2	0	1	1	1	5	0	3	3	0	1	ENSMUST00000117963.2	Ccnd3-ps	cyclin D3, pseudogene [Source:MGI Symbol;Acc:MGI:1100505]	4	processed_pseudogene
ENSMUSG00000080709.2	E001	0	NA	NA	NA	NA	NA	NA	NA	NA	NA	NA	NA	chr2	177376093	177376219	127	+	0	0	0	0	0	0	0	0	0	0	0	0	ENSMUST00000121358.2	Gm14324	predicted gene 14324 [Source:MGI Symbol;Acc:MGI:3652186]	2	unprocessed_pseudogene
ENSMUSG00000080709.2	E002	0	NA	NA	NA	NA	NA	NA	NA	NA	NA	NA	NA	chr2	177376412	177376472	61	+	0	0	0	0	0	0	0	0	0	0	0	0	ENSMUST00000121358.2	Gm14324	predicted gene 14324 [Source:MGI Symbol;Acc:MGI:3652186]	2	unprocessed_pseudogene
ENSMUSG00000080709.2	E003	0.22237946846593556	NA	NA	NA	NA	NA	NA	NA	NA	NA	NA	NA	chr2	177377688	177380550	2863	+	0	0	0	0	0	0	1	0	0	0	1	1	ENSMUST00000121358.2	Gm14324	predicted gene 14324 [Source:MGI Symbol;Acc:MGI:3652186]	2	unprocessed_pseudogene
ENSMUSG00000080710.2	E001	0	NA	NA	NA	NA	NA	NA	NA	NA	NA	NA	NA	chrX	56781907	56783915	2009	-	0	0	0	0	0	0	0	0	0	0	0	0	ENSMUST00000117477.2	Gm8107	predicted gene 8107 [Source:MGI Symbol;Acc:MGI:3645536]	X	processed_pseudogene
ENSMUSG00000080711.4	E001	0.32494514364002164	NA	NA	NA	NA	NA	NA	NA	NA	NA	NA	NA	chr2	143723097	143723429	333	+	0	0	2	0	1	0	0	0	0	0	0	1	ENSMUST00000122397.2	Gm11686	predicted gene 11686 [Source:MGI Symbol;Acc:MGI:3652311]	2	processed_pseudogene
ENSMUSG00000080712.4	E001	3.117497915934391	NA	NA	NA	NA	NA	NA	NA	NA	NA	NA	NA	chr11	58844874	58845338	465	-	0	1	2	4	6	10	4	5	2	1	1	5	ENSMUST00000117558.2	H2bu1-ps	H2B.U histone 1, pseudogene [Source:MGI Symbol;Acc:MGI:1922442]	11	processed_pseudogene
ENSMUSG00000080713.4	E001	0	NA	NA	NA	NA	NA	NA	NA	NA	NA	NA	NA	chr2	88140628	88142109	1482	-	0	0	0	0	0	0	0	0	0	0	0	0	c(""ENSMUST00000213348.2"", ""ENSMUST00000214955.2"")	Olfr1174	olfactory receptor 1174 [Source:MGI Symbol;Acc:MGI:3031008]	2	protein_coding
ENSMUSG00000080713.4	E002	0	NA	NA	NA	NA	NA	NA	NA	NA	NA	NA	NA	chr2	88144982	88145033	52	-	0	0	0	0	0	0	0	0	0	0	0	0	ENSMUST00000214955.2	Olfr1174	olfactory receptor 1174 [Source:MGI Symbol;Acc:MGI:3031008]	2	protein_coding
ENSMUSG00000080713.4	E003	0	NA	NA	NA	NA	NA	NA	NA	NA	NA	NA	NA	chr2	88145224	88145479	256	-	0	0	0	0	0	0	0	0	0	0	0	0	ENSMUST00000213348.2	Olfr1174	olfactory receptor 1174 [Source:MGI Symbol;Acc:MGI:3031008]	2	protein_coding
ENSMUSG00000080714.2	E001	0	NA	NA	NA	NA	NA	NA	NA	NA	NA	NA	NA	chrX	43618328	43618667	340	-	0	0	0	0	0	0	0	0	0	0	0	0	ENSMUST00000118625.2	Gm14602	predicted gene 14602 [Source:MGI Symbol;Acc:MGI:3705395]	X	processed_pseudogene
ENSMUSG00000080715.2	E001	0.7246311732312354	NA	NA	NA	NA	NA	NA	NA	NA	NA	NA	NA	chr16	45231943	45232708	766	+	0	2	1	1	0	0	0	0	2	2	0	0	ENSMUST00000120054.2	Gm5406	predicted gene 5406 [Source:MGI Symbol;Acc:MGI:3645119]	16	processed_pseudogene
ENSMUSG00000080716.2	E001	0.19500144574041606	NA	NA	NA	NA	NA	NA	NA	NA	NA	NA	NA	chr2	53441938	53442383	446	+	1	0	0	0	0	0	0	0	0	0	1	0	ENSMUST00000119017.2	Gm13503	predicted gene 13503 [Source:MGI Symbol;Acc:MGI:3649895]	2	processed_pseudogene
ENSMUSG00000080717.11	E001	2.190574956803614	0.10437791542405796	0.5754889725618	0.4480859518333544	NA	3.348864896199885	2.7668636129677964	2.0690407110060534	1.0040881046305685	-0.5515963857137638	-1.390891359568096	-3.4777381249333095	chr16	97798515	97798522	8	+	5	4	1	0	5	0	7	1	3	1	0	0	ENSMUST00000231936.2	B230307C23Rik	RIKEN cDNA B230307C23 gene [Source:MGI Symbol;Acc:MGI:3643396]	16	protein_coding
ENSMUSG00000080717.11	E002	2.1043871851328073	0.12253293586938958	0.39319299123022233	0.5306257870555272	NA	3.3515586376279742	2.627017138186119	2.06730092069499	1.004440442610374	-0.7037320867332106	-1.395643969567194	-3.4790494890419073	chr16	97798523	97798523	1	+	5	4	1	0	5	0	7	1	2	1	0	0	c(""ENSMUST00000122450.8"", ""ENSMUST00000231936.2"")	B230307C23Rik	RIKEN cDNA B230307C23 gene [Source:MGI Symbol;Acc:MGI:3643396]	16	protein_coding
ENSMUSG00000080717.11	E003	2.278014709735866	0.17964402252035688	0.4655099716125335	0.49506007625608034	NA	3.3587450849419724	2.955458422943991	2.0623473157601353	1.0055315743695274	-0.3696209627597966	-1.4087609825147762	-3.482106792383836	chr16	97798524	97798526	3	+	5	4	1	0	5	0	10	1	2	1	0	0	c(""ENSMUST00000122450.8"", ""ENSMUST00000232278.2"", ""ENSMUST00000231936.2"")	B230307C23Rik	RIKEN cDNA B230307C23 gene [Source:MGI Symbol;Acc:MGI:3643396]	16	protein_coding
ENSMUSG00000080717.11	E004	4.152058179325627	0.06009262876476763	0.007770253740005728	0.9297582175652751	NA	4.209126289302844	3.9778082389397724	2.6283190965372114	2.450030095954844	-0.16349580489964177	-1.3610535218385504	-1.5639275539963715	chr16	97798527	97798533	7	+	5	5	6	2	6	0	16	2	5	1	3	2	c(""ENSMUST00000122450.8"", ""ENSMUST00000232387.2"", ""ENSMUST00000232278.2"", ""ENSMUST00000231936.2"")	B230307C23Rik	RIKEN cDNA B230307C23 gene [Source:MGI Symbol;Acc:MGI:3643396]	16	protein_coding
ENSMUSG00000080717.11	E005	6.582065247417864	0.02575727098574998	0.4671685883570831	0.4942926422104058	NA	4.336451001451849	5.16704458083629	3.712456408353958	3.6080489155862523	0.5073229619458628	-0.4493467201534198	-0.5318192226619871	chr16	97798534	97798546	13	+	5	6	6	3	13	0	20	7	11	4	4	5	c(""ENSMUST00000232308.2"", ""ENSMUST00000232387.2"", ""ENSMUST00000122450.8"", ""ENSMUST00000232278.2"", ""ENSMUST00000231936.2"")	B230307C23Rik	RIKEN cDNA B230307C23 gene [Source:MGI Symbol;Acc:MGI:3643396]	16	protein_coding
ENSMUSG00000080717.11	E006	15.823535145436392	0.010606051770581281	0.0428005773700022	0.8361012301678835	NA	6.808236730347701	7.202536819789245	5.862290106197008	6.47299902025452	0.16361847316387834	-0.43417405438498635	-0.14663741696703037	chr16	97798547	97798563	17	+	15	14	13	7	24	9	38	22	14	13	16	13	c(""ENSMUST00000232308.2"", ""ENSMUST00000232387.2"", ""ENSMUST00000183578.2"", ""ENSMUST00000122450.8"", ""ENSMUST00000232278.2"", ""ENSMUST00000231936.2"")	B230307C23Rik	RIKEN cDNA B230307C23 gene [Source:MGI Symbol;Acc:MGI:3643396]	16	protein_coding
ENSMUSG00000080717.11	E007	24.76603865877253	0.00949532843264852	0.17652846897598806	0.6743737516148777	NA	8.064381986988366	8.433691227259544	8.353213147634179	8.282023866685648	0.13049080179924744	0.10253880947617322	0.07759223485160938	chr16	97798564	97798636	73	+	23	19	17	11	52	19	54	26	22	22	25	22	c(""ENSMUST00000232308.2"", ""ENSMUST00000232387.2"", ""ENSMUST00000231913.2"", ""ENSMUST00000183578.2"", ""ENSMUST00000122450.8"", ""ENSMUST00000232278.2"", ""ENSMUST00000231936.2"")	B230307C23Rik	RIKEN cDNA B230307C23 gene [Source:MGI Symbol;Acc:MGI:3643396]	16	protein_coding
ENSMUSG00000080717.11	E008	1.135122320307912	0.13262263474362845	1.5723446590317849	0.20986683886128318	NA	1.8326248391517623	1.8608738749326363	0.9301416216094935	2.241618934250198	0.04415973461827638	-1.957307421580722	0.5816126961390855	chr16	97798637	97800995	2359	+	2	1	0	0	1	0	4	1	0	2	1	2	ENSMUST00000183578.2	B230307C23Rik	RIKEN cDNA B230307C23 gene [Source:MGI Symbol;Acc:MGI:3643396]	16	protein_coding
ENSMUSG00000080717.11	E009	36.77385170327536	0.004939388524510886	0.21241423143516158	0.644881699232639	NA	9.873430730987394	9.972799798969334	10.270598875185058	10.040800222756246	0.029311523780735094	0.11548657105657334	0.049206988397110685	chr16	97809829	97809955	127	+	32	28	29	28	71	25	63	42	37	29	39	34	c(""ENSMUST00000232308.2"", ""ENSMUST00000232387.2"", ""ENSMUST00000231913.2"", ""ENSMUST00000231936.2"", ""ENSMUST00000122450.8"", ""ENSMUST00000232278.2"", ""ENSMUST00000113729.3"")	B230307C23Rik	RIKEN cDNA B230307C23 gene [Source:MGI Symbol;Acc:MGI:3643396]	16	protein_coding
ENSMUSG00000080717.11	E010	38.662675845361214	0.006500774897356237	0.06992385667152234	0.7914476769007102	NA	10.44326139439373	9.971469204527494	10.471512983177348	10.412366065219004	-0.13542627350989456	0.007920134429491021	-0.008685081394790295	chr16	97810144	97810204	61	+	27	35	38	31	72	26	63	40	39	26	43	41	c(""ENSMUST00000232308.2"", ""ENSMUST00000232387.2"", ""ENSMUST00000231913.2"", ""ENSMUST00000231936.2"", ""ENSMUST00000122450.8"", ""ENSMUST00000113729.3"")	B230307C23Rik	RIKEN cDNA B230307C23 gene [Source:MGI Symbol;Acc:MGI:3643396]	16	protein_coding
ENSMUSG00000080717.11	E011	1.8377733692069844	0.2003679888453979	0.2003539120746609	0.6544353299333283	NA	2.5543149135357908	1.8892671597797488	2.2719166417672767	2.4386792177982812	-0.8708463587189736	-0.3383421645023431	-0.13379530080808055	chr16	97810205	97810208	4	+	0	2	4	1	2	3	2	1	2	1	0	5	c(""ENSMUST00000122450.8"", ""ENSMUST00000113729.3"")	B230307C23Rik	RIKEN cDNA B230307C23 gene [Source:MGI Symbol;Acc:MGI:3643396]	16	protein_coding
ENSMUSG00000080717.11	E012	4.778811621894533	0.13921489310861415	0.8321990010583704	0.3616374347270108	NA	4.185446689550901	3.0014874481962295	3.4907854343090605	3.9741521048066346	-0.9612128759359706	-0.5247908936894787	-0.1498346985368153	chr16	97810209	97811200	992	+	3	5	8	5	5	4	8	1	4	3	1	12	ENSMUST00000122450.8	B230307C23Rik	RIKEN cDNA B230307C23 gene [Source:MGI Symbol;Acc:MGI:3643396]	16	protein_coding
ENSMUSG00000080717.11	E013	18.538466417052025	0.03731643933990162	1.7288495818598335	0.18855788327393577	NA	7.438364007924378	6.351515980165928	7.1329061994481435	7.869423993231052	-0.4589446812073299	-0.1219337224311694	0.16394321158724168	chr16	97811319	97811368	50	+	18	16	16	10	39	11	31	12	15	8	32	23	ENSMUST00000232308.2	B230307C23Rik	RIKEN cDNA B230307C23 gene [Source:MGI Symbol;Acc:MGI:3643396]	16	protein_coding
ENSMUSG00000080717.11	E014	23.19807824913442	0.026168024653031134	0.09706194562093629	0.755384315442219	NA	7.699344428788123	7.743929014766678	8.216473670490004	8.176821099058188	0.016806087779336565	0.18931078442200366	0.17521456066992158	chr16	97816866	97816919	54	+	14	22	18	20	38	21	23	28	32	25	19	23	c(""ENSMUST00000232308.2"", ""ENSMUST00000232387.2"", ""ENSMUST00000231913.2"", ""ENSMUST00000232278.2"", ""ENSMUST00000231936.2"")	B230307C23Rik	RIKEN cDNA B230307C23 gene [Source:MGI Symbol;Acc:MGI:3643396]	16	protein_coding
ENSMUSG00000080717.11	E015	10.243313429070637	0.07656154271096002	0.14351748926523555	0.7048088933079188	NA	4.177827179689245	5.079265145541811	5.734494040955838	6.182463745982744	0.5655035901067733	0.9170986876635987	1.1352616844324475	chr16	97817042	97817150	109	+	1	7	8	4	23	12	14	4	18	15	11	12	c(""ENSMUST00000232308.2"", ""ENSMUST00000232278.2"", ""ENSMUST00000231913.2"")	B230307C23Rik	RIKEN cDNA B230307C23 gene [Source:MGI Symbol;Acc:MGI:3643396]	16	protein_coding
ENSMUSG00000080717.11	E016	9.126735785622271	0.057429415226768615	0.9216761718416251	0.33703524883801317	NA	3.6432732877701284	4.677510829970572	5.83375861690844	5.693274658214023	0.72283675931646	1.3627830808158246	1.2921057970475345	chr16	97817151	97817315	165	+	3	6	3	7	25	8	15	2	14	16	10	6	c(""ENSMUST00000232308.2"", ""ENSMUST00000231913.2"")	B230307C23Rik	RIKEN cDNA B230307C23 gene [Source:MGI Symbol;Acc:MGI:3643396]	16	protein_coding
ENSMUSG00000080717.11	E017	11.625522324875465	0.15847627719910393	2.02959820059354	0.15426138548099821	NA	4.7667530456716065	6.220504572211652	5.7344307409599224	5.595615868630276	0.7714358586658228	0.5354413816093175	0.46440124813800177	chr16	97817316	97817956	641	+	10	10	0	12	16	10	25	11	19	21	6	3	ENSMUST00000231913.2	B230307C23Rik	RIKEN cDNA B230307C23 gene [Source:MGI Symbol;Acc:MGI:3643396]	16	protein_coding
ENSMUSG00000080717.11	E018	4.448378246987536	0.17307793898362905	0.3364289695261675	0.561897777000268	NA	3.4955035618848598	2.9591341903910404	3.24311188667906	4.229711436864164	-0.48138480409059325	-0.2166038040024132	0.5513209398977517	chr16	97832443	97832636	194	+	3	8	0	5	3	4	3	5	4	5	2	11	ENSMUST00000232387.2	B230307C23Rik	RIKEN cDNA B230307C23 gene [Source:MGI Symbol;Acc:MGI:3643396]	16	protein_coding
ENSMUSG00000080717.11	E019	13.995755494187305	0.08177065933191659	0.0015402694099293512	0.9686940469436298	NA	6.481560077656297	5.768796404953179	6.338441637739777	6.191275255528552	-0.3379923399458007	-0.064814715318815	-0.13298872444643095	chr16	97832694	97833001	308	+	11	20	7	18	14	14	14	22	10	16	11	11	ENSMUST00000231936.2	B230307C23Rik	RIKEN cDNA B230307C23 gene [Source:MGI Symbol;Acc:MGI:3643396]	16	protein_coding
ENSMUSG00000080718.2	E001	0.2933672724457099	NA	NA	NA	NA	NA	NA	NA	NA	NA	NA	NA	chrX	136000265	136000851	587	+	1	2	0	0	0	0	0	0	0	0	0	0	ENSMUST00000119317.2	Gm8019	predicted gene 8019 [Source:MGI Symbol;Acc:MGI:3645628]	X	processed_pseudogene
ENSMUSG00000080719.2	E001	0	NA	NA	NA	NA	NA	NA	NA	NA	NA	NA	NA	chr6	119869881	119870764	884	+	0	0	0	0	0	0	0	0	0	0	0	0	ENSMUST00000121192.2	Gm15532	predicted gene 15532 [Source:MGI Symbol;Acc:MGI:3782981]	6	processed_pseudogene
ENSMUSG00000080720.3	E001	0.19533434649076462	NA	NA	NA	NA	NA	NA	NA	NA	NA	NA	NA	chr15	5122029	5122683	655	+	0	0	0	0	0	0	0	0	0	2	0	0	ENSMUST00000121915.3	Gm16077	predicted gene 16077 [Source:MGI Symbol;Acc:MGI:3802018]	15	processed_pseudogene
ENSMUSG00000080722.4	E001	0	NA	NA	NA	NA	NA	NA	NA	NA	NA	NA	NA	chr8	21722082	21722249	168	-	0	0	0	0	0	0	0	0	0	0	0	0	ENSMUST00000117139.2	Defa-ps7	defensin, alpha, pseudogene 7 [Source:MGI Symbol;Acc:MGI:3705773]	8	unprocessed_pseudogene
ENSMUSG00000080723.2	E001	0	NA	NA	NA	NA	NA	NA	NA	NA	NA	NA	NA	chr3	37610332	37610652	321	-	0	0	0	0	0	0	0	0	0	0	0	0	ENSMUST00000119860.2	Gm12564	predicted gene 12564 [Source:MGI Symbol;Acc:MGI:3652207]	3	processed_pseudogene
ENSMUSG00000080725.10	E001	0	NA	NA	NA	NA	NA	NA	NA	NA	NA	NA	NA	chrX	26868043	26868233	191	-	0	0	0	0	0	0	0	0	0	0	0	0	c(""ENSMUST00000119231.8"", ""ENSMUST00000167438.2"")	Gm6121	predicted gene 6121 [Source:MGI Symbol;Acc:MGI:3779555]	X	protein_coding
ENSMUSG00000080725.10	E002	0	NA	NA	NA	NA	NA	NA	NA	NA	NA	NA	NA	chrX	26868553	26868651	99	-	0	0	0	0	0	0	0	0	0	0	0	0	c(""ENSMUST00000119231.8"", ""ENSMUST00000167438.2"")	Gm6121	predicted gene 6121 [Source:MGI Symbol;Acc:MGI:3779555]	X	protein_coding
ENSMUSG00000080725.10	E003	0	NA	NA	NA	NA	NA	NA	NA	NA	NA	NA	NA	chrX	26871098	26871179	82	-	0	0	0	0	0	0	0	0	0	0	0	0	c(""ENSMUST00000119231.8"", ""ENSMUST00000167438.2"")	Gm6121	predicted gene 6121 [Source:MGI Symbol;Acc:MGI:3779555]	X	protein_coding
ENSMUSG00000080725.10	E004	0	NA	NA	NA	NA	NA	NA	NA	NA	NA	NA	NA	chrX	26879378	26879441	64	-	0	0	0	0	0	0	0	0	0	0	0	0	c(""ENSMUST00000119231.8"", ""ENSMUST00000167438.2"")	Gm6121	predicted gene 6121 [Source:MGI Symbol;Acc:MGI:3779555]	X	protein_coding
ENSMUSG00000080725.10	E005	0	NA	NA	NA	NA	NA	NA	NA	NA	NA	NA	NA	chrX	26879754	26879879	126	-	0	0	0	0	0	0	0	0	0	0	0	0	c(""ENSMUST00000119231.8"", ""ENSMUST00000167438.2"")	Gm6121	predicted gene 6121 [Source:MGI Symbol;Acc:MGI:3779555]	X	protein_coding
ENSMUSG00000080725.10	E006	0	NA	NA	NA	NA	NA	NA	NA	NA	NA	NA	NA	chrX	26883016	26883050	35	-	0	0	0	0	0	0	0	0	0	0	0	0	c(""ENSMUST00000119231.8"", ""ENSMUST00000167438.2"")	Gm6121	predicted gene 6121 [Source:MGI Symbol;Acc:MGI:3779555]	X	protein_coding
ENSMUSG00000080725.10	E007	0	NA	NA	NA	NA	NA	NA	NA	NA	NA	NA	NA	chrX	26883590	26883656	67	-	0	0	0	0	0	0	0	0	0	0	0	0	c(""ENSMUST00000119231.8"", ""ENSMUST00000167438.2"")	Gm6121	predicted gene 6121 [Source:MGI Symbol;Acc:MGI:3779555]	X	protein_coding
ENSMUSG00000080725.10	E008	0	NA	NA	NA	NA	NA	NA	NA	NA	NA	NA	NA	chrX	26889262	26889381	120	-	0	0	0	0	0	0	0	0	0	0	0	0	c(""ENSMUST00000119231.8"", ""ENSMUST00000167438.2"")	Gm6121	predicted gene 6121 [Source:MGI Symbol;Acc:MGI:3779555]	X	protein_coding
ENSMUSG00000080725.10	E009	0	NA	NA	NA	NA	NA	NA	NA	NA	NA	NA	NA	chrX	26889382	26889384	3	-	0	0	0	0	0	0	0	0	0	0	0	0	ENSMUST00000119231.8	Gm6121	predicted gene 6121 [Source:MGI Symbol;Acc:MGI:3779555]	X	protein_coding
ENSMUSG00000080725.10	E010	0	NA	NA	NA	NA	NA	NA	NA	NA	NA	NA	NA	chrX	26890861	26890969	109	-	0	0	0	0	0	0	0	0	0	0	0	0	c(""ENSMUST00000119231.8"", ""ENSMUST00000167438.2"")	Gm6121	predicted gene 6121 [Source:MGI Symbol;Acc:MGI:3779555]	X	protein_coding
ENSMUSG00000080725.10	E011	0	NA	NA	NA	NA	NA	NA	NA	NA	NA	NA	NA	chrX	26890970	26890997	28	-	0	0	0	0	0	0	0	0	0	0	0	0	ENSMUST00000119231.8	Gm6121	predicted gene 6121 [Source:MGI Symbol;Acc:MGI:3779555]	X	protein_coding
ENSMUSG00000080726.3	E001	0	NA	NA	NA	NA	NA	NA	NA	NA	NA	NA	NA	chr8	19087444	19088462	1019	-	0	0	0	0	0	0	0	0	0	0	0	0	ENSMUST00000118433.3	Gm15366	predicted gene 15366 [Source:MGI Symbol;Acc:MGI:3709611]	8	processed_pseudogene
ENSMUSG00000080727.3	E001	25.562109177302908	0.025931503950310898	0.8503332552495237	0.3564580785769771	NA	6.914004159451281	8.834015363780921	8.247903766581317	9.351794828466325	0.7135001545380764	0.5132964613363535	0.8798413388638222	chr3	95778834	95778836	3	+	4	14	30	19	26	31	32	34	36	31	28	31	ENSMUST00000142433.2	C920021L13Rik	RIKEN cDNA C920021L13 gene [Source:MGI Symbol;Acc:MGI:1923991]	3	lncRNA
ENSMUSG00000080727.3	E002	25.126758619586894	0.0320529156264145	0.8072021908588454	0.3689487187665502	NA	6.906307837217199	8.767593656430606	8.19436499201197	9.201044740763663	0.6947120150161519	0.4975555382256216	0.8355943445589098	chr3	95778837	95778842	6	+	4	14	30	19	25	31	30	34	36	31	25	31	c(""ENSMUST00000142433.2"", ""ENSMUST00000120398.2"")	C920021L13Rik	RIKEN cDNA C920021L13 gene [Source:MGI Symbol;Acc:MGI:1923991]	3	lncRNA
ENSMUSG00000080727.3	E003	43.19097737003405	0.009464430137235497	0.19111063992599497	0.6619938447434378	NA	10.130043586972477	11.302525044453063	10.43099626349327	11.44432870928965	0.32132400304717823	0.08578217643092856	0.35798134611360943	chr3	95778843	95778997	155	+	21	23	59	35	50	37	61	52	57	44	39	53	c(""ENSMUST00000143306.2"", ""ENSMUST00000142433.2"", ""ENSMUST00000120398.2"")	C920021L13Rik	RIKEN cDNA C920021L13 gene [Source:MGI Symbol;Acc:MGI:1923991]	3	lncRNA
ENSMUSG00000080727.3	E004	10.89135448884727	0.039392523961891385	0.08411190605565366	0.7718005339297046	NA	4.703463297887922	5.354565679322576	5.690822883397004	6.15150349835811	0.37548086704769945	0.552003741439357	0.7777638009823327	chr3	95782005	95782202	198	+	3	6	13	9	15	12	9	8	20	8	15	16	ENSMUST00000143306.2	C920021L13Rik	RIKEN cDNA C920021L13 gene [Source:MGI Symbol;Acc:MGI:1923991]	3	lncRNA
ENSMUSG00000080727.3	E005	29.782366866727582	0.02788537721282094	0.1832590109801231	0.6685873292079492	NA	9.280869378138576	9.343296528419586	8.919221700935921	8.432934628434992	0.019589492895550897	-0.1160775950101618	-0.2796303465033434	chr3	95794103	95794255	153	+	21	40	25	24	38	27	36	34	44	25	25	23	c(""ENSMUST00000142433.2"", ""ENSMUST00000120398.2"")	C920021L13Rik	RIKEN cDNA C920021L13 gene [Source:MGI Symbol;Acc:MGI:1923991]	3	lncRNA
ENSMUSG00000080727.3	E006	32.14282245274949	0.01985296695768634	0.915003437695475	0.33879033557884997	NA	9.226344388968897	9.944775085457863	9.389244889842729	8.913815333326895	0.21927401848245243	0.051141854815115906	-0.10063229050527145	chr3	95794256	95794424	169	+	20	39	26	23	40	36	49	37	45	23	31	28	ENSMUST00000142433.2	C920021L13Rik	RIKEN cDNA C920021L13 gene [Source:MGI Symbol;Acc:MGI:1923991]	3	lncRNA
ENSMUSG00000080727.3	E007	47.60041233265452	0.010907725434106461	0.8816523675598944	0.34774950838707563	0.7023353013982598	12.4897578021437	10.451682942756605	11.649922178154924	10.898792585358493	-0.523903838026869	-0.20513409500210145	-0.40101880504658194	chr3	95794425	95794808	384	+	44	56	57	41	62	50	69	29	49	41	39	43	c(""ENSMUST00000142433.2"", ""ENSMUST00000120398.2"")	C920021L13Rik	RIKEN cDNA C920021L13 gene [Source:MGI Symbol;Acc:MGI:1923991]	3	lncRNA
ENSMUSG00000080727.3	E008	41.93071827803134	0.010592102435150852	0.1706544669814889	0.6795308160213982	NA	11.620942972363196	10.201981994134698	10.802787684518549	10.128724027016716	-0.3823034271770771	-0.21452573967245048	-0.40341256027185857	chr3	95794809	95795268	460	+	47	31	57	37	49	45	74	30	37	34	40	32	ENSMUST00000142433.2	C920021L13Rik	RIKEN cDNA C920021L13 gene [Source:MGI Symbol;Acc:MGI:1923991]	3	lncRNA
ENSMUSG00000080727.3	E009	207.88925519089213	0.0183606019627228	0.16249544564894336	0.6868693358769744	0.8928551871709522	24.330090146237396	22.550752579113308	22.93835277960754	22.426358188508672	-0.23655345274045203	-0.18369527715612755	-0.25368385363455825	chr3	95795381	95796405	1025	+	227	129	272	189	231	205	304	224	194	161	196	195	ENSMUST00000120398.2	C920021L13Rik	RIKEN cDNA C920021L13 gene [Source:MGI Symbol;Acc:MGI:1923991]	3	lncRNA
ENSMUSG00000080728.2	E001	0	NA	NA	NA	NA	NA	NA	NA	NA	NA	NA	NA	chr2	65975998	65976219	222	-	0	0	0	0	0	0	0	0	0	0	0	0	ENSMUST00000120600.2	Gm13616	predicted gene 13616 [Source:MGI Symbol;Acc:MGI:3650491]	2	processed_pseudogene
ENSMUSG00000080729.2	E001	0	NA	NA	NA	NA	NA	NA	NA	NA	NA	NA	NA	chr1	107119205	107119608	404	-	0	0	0	0	0	0	0	0	0	0	0	0	ENSMUST00000120807.2	Gm8084	predicted gene 8084 [Source:MGI Symbol;Acc:MGI:3645945]	1	unprocessed_pseudogene
ENSMUSG00000080729.2	E002	0	NA	NA	NA	NA	NA	NA	NA	NA	NA	NA	NA	chr1	107120228	107120383	156	-	0	0	0	0	0	0	0	0	0	0	0	0	ENSMUST00000120807.2	Gm8084	predicted gene 8084 [Source:MGI Symbol;Acc:MGI:3645945]	1	unprocessed_pseudogene
ENSMUSG00000080729.2	E003	0	NA	NA	NA	NA	NA	NA	NA	NA	NA	NA	NA	chr1	107120664	107120733	70	-	0	0	0	0	0	0	0	0	0	0	0	0	ENSMUST00000120807.2	Gm8084	predicted gene 8084 [Source:MGI Symbol;Acc:MGI:3645945]	1	unprocessed_pseudogene
ENSMUSG00000080729.2	E004	0	NA	NA	NA	NA	NA	NA	NA	NA	NA	NA	NA	chr1	107121166	107121287	122	-	0	0	0	0	0	0	0	0	0	0	0	0	ENSMUST00000120807.2	Gm8084	predicted gene 8084 [Source:MGI Symbol;Acc:MGI:3645945]	1	unprocessed_pseudogene
ENSMUSG00000080730.2	E001	0.17662689840787918	NA	NA	NA	NA	NA	NA	NA	NA	NA	NA	NA	chr13	22943097	22943528	432	+	0	0	2	0	0	0	0	0	0	0	0	0	ENSMUST00000118779.2	Gm11313	predicted gene 11313 [Source:MGI Symbol;Acc:MGI:3650398]	13	processed_pseudogene
ENSMUSG00000080731.3	E001	1.1827438178768754	0.2143999602169556	0.0777252902823875	0.7804040261291854	NA	1.9062364498121553	1.644137562212947	1.9932011131432148	1.7996566771631137	-0.42698958820578126	0.12879235774111986	-0.16609455501324452	chr17	28003353	28003397	45	+	0	2	2	0	3	0	2	0	2	0	3	1	ENSMUST00000232887.2	Rps2-ps9	ribosomal protein S2, pseudogene 9 [Source:MGI Symbol;Acc:MGI:3644037]	17	transcribed_processed_pseudogene
ENSMUSG00000080731.3	E002	3.0379624550484667	0.09657204694854099	3.028166008625945	0.08183046394591513	NA	3.0332582100055703	2.7683678832478193	2.306980035850728	2.9841727505214095	-0.2639913154567235	-0.7905484449093754	-0.047137182264008315	chr17	28003398	28004034	637	+	3	3	4	0	4	0	2	2	7	1	6	4	c(""ENSMUST00000232887.2"", ""ENSMUST00000121414.3"")	Rps2-ps9	ribosomal protein S2, pseudogene 9 [Source:MGI Symbol;Acc:MGI:3644037]	17	transcribed_processed_pseudogene
ENSMUSG00000080731.3	E003	1.6343226792817014	0.8235680184503479	2.3438914113228293	0.12577500958788826	NA	1.3699407332728697	2.299843284948423	3.1690707439241237	1.5726872023071792	1.495568229655031	2.4216253771646077	0.39836314584483734	chr17	28004035	28004220	186	+	1	1	0	5	0	2	0	2	5	1	2	0	ENSMUST00000121414.3	Rps2-ps9	ribosomal protein S2, pseudogene 9 [Source:MGI Symbol;Acc:MGI:3644037]	17	transcribed_processed_pseudogene
ENSMUSG00000080732.2	E001	0	NA	NA	NA	NA	NA	NA	NA	NA	NA	NA	NA	chr4	145305606	145305743	138	+	0	0	0	0	0	0	0	0	0	0	0	0	ENSMUST00000119638.2	Gm13222	predicted gene 13222 [Source:MGI Symbol;Acc:MGI:3652164]	4	processed_pseudogene
ENSMUSG00000080733.3	E001	0.9342665129112374	NA	NA	NA	NA	NA	NA	NA	NA	NA	NA	NA	chrX	14155978	14156843	866	+	0	0	5	0	0	0	2	0	0	3	1	0	ENSMUST00000120156.3	Gm14867	predicted gene 14867 [Source:MGI Symbol;Acc:MGI:3705715]	X	processed_pseudogene
ENSMUSG00000080734.2	E001	0	NA	NA	NA	NA	NA	NA	NA	NA	NA	NA	NA	chr11	14437613	14438015	403	+	0	0	0	0	0	0	0	0	0	0	0	0	ENSMUST00000120786.2	Gm12006	predicted gene 12006 [Source:MGI Symbol;Acc:MGI:3651317]	11	processed_pseudogene
ENSMUSG00000080735.2	E001	0	NA	NA	NA	NA	NA	NA	NA	NA	NA	NA	NA	chr11	27367990	27368386	397	-	0	0	0	0	0	0	0	0	0	0	0	0	ENSMUST00000117426.2	Gm12075	predicted gene 12075 [Source:MGI Symbol;Acc:MGI:3650754]	11	processed_pseudogene
ENSMUSG00000080736.2	E001	0	NA	NA	NA	NA	NA	NA	NA	NA	NA	NA	NA	chr5	72190061	72190831	771	-	0	0	0	0	0	0	0	0	0	0	0	0	ENSMUST00000118973.2	Gm15617	predicted gene 15617 [Source:MGI Symbol;Acc:MGI:3783062]	5	processed_pseudogene
ENSMUSG00000080737.2	E001	0	NA	NA	NA	NA	NA	NA	NA	NA	NA	NA	NA	chrX	91637415	91638974	1560	+	0	0	0	0	0	0	0	0	0	0	0	0	ENSMUST00000118752.2	Gm6982	predicted gene 6982 [Source:MGI Symbol;Acc:MGI:3643575]	X	processed_pseudogene
ENSMUSG00000080738.2	E001	0	NA	NA	NA	NA	NA	NA	NA	NA	NA	NA	NA	chr11	55014521	55014763	243	+	0	0	0	0	0	0	0	0	0	0	0	0	ENSMUST00000121611.2	Mup-ps22	major urinary protein, pseudogene 22 [Source:MGI Symbol;Acc:MGI:3651342]	11	processed_pseudogene
ENSMUSG00000080742.2	E001	0	NA	NA	NA	NA	NA	NA	NA	NA	NA	NA	NA	chr2	54174127	54175601	1475	+	0	0	0	0	0	0	0	0	0	0	0	0	ENSMUST00000117596.2	Gm14035	predicted gene 14035 [Source:MGI Symbol;Acc:MGI:3650858]	2	processed_pseudogene
ENSMUSG00000080743.3	E001	0	NA	NA	NA	NA	NA	NA	NA	NA	NA	NA	NA	chrX	152186086	152187066	981	-	0	0	0	0	0	0	0	0	0	0	0	0	ENSMUST00000122032.3	Gm7150	predicted gene 7150 [Source:MGI Symbol;Acc:MGI:3643652]	X	processed_pseudogene
ENSMUSG00000080744.2	E001	0.1355213647744933	NA	NA	NA	NA	NA	NA	NA	NA	NA	NA	NA	chr4	102960724	102960939	216	+	0	0	0	0	2	0	0	0	0	0	0	0	ENSMUST00000119011.2	Gm12710	predicted gene 12710 [Source:MGI Symbol;Acc:MGI:3651493]	4	processed_pseudogene
ENSMUSG00000080746.4	E001	7.370965207757732	NA	NA	NA	NA	NA	NA	NA	NA	NA	NA	NA	chr4	149226954	149227845	892	-	6	7	11	5	12	7	9	6	6	2	7	13	ENSMUST00000120596.2	Rpsa-ps12	ribosomal protein SA, pseudogene 12 [Source:MGI Symbol;Acc:MGI:3651234]	4	processed_pseudogene
ENSMUSG00000080747.2	E001	0.3192108164193116	NA	NA	NA	NA	NA	NA	NA	NA	NA	NA	NA	chr2	118424560	118425045	486	+	0	1	1	0	0	2	0	0	0	0	0	0	ENSMUST00000119095.2	Gm14016	predicted gene 14016 [Source:MGI Symbol;Acc:MGI:3650953]	2	processed_pseudogene
ENSMUSG00000080748.2	E001	0	NA	NA	NA	NA	NA	NA	NA	NA	NA	NA	NA	chr7	88097883	88098438	556	-	0	0	0	0	0	0	0	0	0	0	0	0	ENSMUST00000117390.2	Gm15661	predicted gene 15661 [Source:MGI Symbol;Acc:MGI:3783103]	7	processed_pseudogene
ENSMUSG00000080749.2	E001	0	NA	NA	NA	NA	NA	NA	NA	NA	NA	NA	NA	chr11	40320364	40320883	520	+	0	0	0	0	0	0	0	0	0	0	0	0	ENSMUST00000122109.2	Gm12134	predicted gene 12134 [Source:MGI Symbol;Acc:MGI:3651515]	11	processed_pseudogene
ENSMUSG00000080750.3	E001	0	NA	NA	NA	NA	NA	NA	NA	NA	NA	NA	NA	chr16	75543095	75543356	262	-	0	0	0	0	0	0	0	0	0	0	0	0	ENSMUST00000118757.3	Gm15553	predicted gene 15553 [Source:MGI Symbol;Acc:MGI:3783002]	16	processed_pseudogene
ENSMUSG00000080751.2	E001	0	NA	NA	NA	NA	NA	NA	NA	NA	NA	NA	NA	chr7	103605619	103606573	955	+	0	0	0	0	0	0	0	0	0	0	0	0	ENSMUST00000119267.2	Olfr634-ps1	olfactory receptor 634, pseudogene 1 [Source:MGI Symbol;Acc:MGI:3030468]	7	polymorphic_pseudogene
ENSMUSG00000080752.3	E001	0	NA	NA	NA	NA	NA	NA	NA	NA	NA	NA	NA	chr2	86294135	86294961	827	-	0	0	0	0	0	0	0	0	0	0	0	0	ENSMUST00000120755.3	Olfr1069-ps1	olfactory receptor 1069, pseudogene 1 [Source:MGI Symbol;Acc:MGI:3030903]	2	unprocessed_pseudogene
ENSMUSG00000080752.3	E002	0	NA	NA	NA	NA	NA	NA	NA	NA	NA	NA	NA	chr2	86295282	86295419	138	-	0	0	0	0	0	0	0	0	0	0	0	0	ENSMUST00000120755.3	Olfr1069-ps1	olfactory receptor 1069, pseudogene 1 [Source:MGI Symbol;Acc:MGI:3030903]	2	unprocessed_pseudogene
ENSMUSG00000080753.2	E001	0.7817002364231528	NA	NA	NA	NA	NA	NA	NA	NA	NA	NA	NA	chr5	32636904	32637229	326	-	1	1	1	0	0	5	1	0	0	0	1	0	ENSMUST00000118396.2	Gm15613	predicted gene 15613 [Source:MGI Symbol;Acc:MGI:3783058]	5	processed_pseudogene
ENSMUSG00000080754.2	E001	0	NA	NA	NA	NA	NA	NA	NA	NA	NA	NA	NA	chr3	99915676	99915990	315	+	0	0	0	0	0	0	0	0	0	0	0	0	ENSMUST00000119462.2	Rpl36-ps7	ribosomal protein L36, pseudogene 7 [Source:MGI Symbol;Acc:MGI:3649699]	3	processed_pseudogene
ENSMUSG00000080755.2	E001	0	NA	NA	NA	NA	NA	NA	NA	NA	NA	NA	NA	chrX	144851804	144852170	367	+	0	0	0	0	0	0	0	0	0	0	0	0	ENSMUST00000120567.2	Gm15062	predicted gene 15062 [Source:MGI Symbol;Acc:MGI:3705462]	X	processed_pseudogene
ENSMUSG00000080756.2	E001	0.08219602681256236	NA	NA	NA	NA	NA	NA	NA	NA	NA	NA	NA	chr4	90247859	90249563	1705	-	0	0	0	0	0	0	0	1	0	0	0	0	ENSMUST00000117742.2	Gm12633	predicted gene 12633 [Source:MGI Symbol;Acc:MGI:3650768]	4	processed_pseudogene
ENSMUSG00000080757.2	E001	0	NA	NA	NA	NA	NA	NA	NA	NA	NA	NA	NA	chrX	20777835	20778033	199	+	0	0	0	0	0	0	0	0	0	0	0	0	ENSMUST00000119742.2	Gm15029	predicted gene 15029 [Source:MGI Symbol;Acc:MGI:3705465]	X	processed_pseudogene
ENSMUSG00000080758.2	E001	0.7139216637416751	NA	NA	NA	NA	NA	NA	NA	NA	NA	NA	NA	chrX	106398485	106399188	704	-	4	0	0	0	1	0	2	0	1	0	0	0	ENSMUST00000122189.2	Gm5392	predicted gene 5392 [Source:MGI Symbol;Acc:MGI:3642997]	X	processed_pseudogene
ENSMUSG00000080758.2	E002	0	NA	NA	NA	NA	NA	NA	NA	NA	NA	NA	NA	chrX	106400969	106401053	85	-	0	0	0	0	0	0	0	0	0	0	0	0	ENSMUST00000122189.2	Gm5392	predicted gene 5392 [Source:MGI Symbol;Acc:MGI:3642997]	X	processed_pseudogene
ENSMUSG00000080759.2	E001	0	NA	NA	NA	NA	NA	NA	NA	NA	NA	NA	NA	chr6	53022869	53023408	540	+	0	0	0	0	0	0	0	0	0	0	0	0	ENSMUST00000119487.2	Gm15573	predicted gene 15573 [Source:MGI Symbol;Acc:MGI:3783021]	6	processed_pseudogene
ENSMUSG00000080760.2	E001	0.23046772834022747	1.3918611613355067	1.0779875647215107	0.2991481880625191	NA	0.05444264956183531	2.3335263779779893	0.5428688644167181	0.004426870952556783	10.844416168997768	6.635651022243212	-7.2407567387655405	chr6	147074979	147075035	57	+	0	0	0	2	0	0	1	0	0	0	0	0	ENSMUST00000120252.2	Gm7571	predicted gene 7571 [Source:MGI Symbol;Acc:MGI:3649152]	6	processed_pseudogene
ENSMUSG00000080760.2	E002	0.9220785076907533	0.5455186740543556	0.7923715808071066	0.3733839735899966	NA	4.989937475117856	0.04348994040159937	0.6497794399319048	0.6069653405741349	-13.689673809543415	-5.887191699700548	-6.083875034066177	chr6	147075115	147075690	576	+	2	0	0	2	0	1	0	0	0	3	1	1	ENSMUST00000120252.2	Gm7571	predicted gene 7571 [Source:MGI Symbol;Acc:MGI:3649152]	6	processed_pseudogene
ENSMUSG00000080760.2	E003	0.35112811928262533	5.200195282740868	0.019327597441630928	0.8894313974823335	NA	5.788679877516586	2.556074696757321	0.006611917243375842	0.004426889999109562	-2.364329636708585	-19.555007156885868	-20.712557446542277	chr6	147075924	147075950	27	+	0	0	3	0	0	0	0	0	1	0	0	0	ENSMUST00000120252.2	Gm7571	predicted gene 7571 [Source:MGI Symbol;Acc:MGI:3649152]	6	processed_pseudogene
ENSMUSG00000080760.2	E004	1.0716802825161467	0.2611225650327512	0.4800816386455935	0.48838534000058176	NA	0.054439422210336375	4.1370277308678425	0.5235981681034616	0.7637004643496681	12.499228442802393	6.531530326890885	7.62068961685269	chr6	147076348	147076614	267	+	0	0	0	1	1	0	2	1	0	4	2	2	ENSMUST00000120252.2	Gm7571	predicted gene 7571 [Source:MGI Symbol;Acc:MGI:3649152]	6	processed_pseudogene
ENSMUSG00000080762.2	E001	0	NA	NA	NA	NA	NA	NA	NA	NA	NA	NA	NA	chr4	22704057	22704758	702	+	0	0	0	0	0	0	0	0	0	0	0	0	ENSMUST00000121885.2	Gm11879	predicted gene 11879 [Source:MGI Symbol;Acc:MGI:3651783]	4	processed_pseudogene
ENSMUSG00000080763.3	E001	1.7618258922025125	NA	NA	NA	NA	NA	NA	NA	NA	NA	NA	NA	chr11	76404895	76405397	503	+	1	1	5	1	4	0	0	1	0	1	5	2	ENSMUST00000119724.3	Gm12341	predicted gene 12341 [Source:MGI Symbol;Acc:MGI:3650080]	11	processed_pseudogene
ENSMUSG00000080764.2	E001	0	NA	NA	NA	NA	NA	NA	NA	NA	NA	NA	NA	chrX	44492568	44493722	1155	-	0	0	0	0	0	0	0	0	0	0	0	0	ENSMUST00000117078.2	Gm14606	predicted gene 14606 [Source:MGI Symbol;Acc:MGI:3705612]	X	processed_pseudogene
ENSMUSG00000080765.2	E001	0	NA	NA	NA	NA	NA	NA	NA	NA	NA	NA	NA	chrX	90329374	90330397	1024	-	0	0	0	0	0	0	0	0	0	0	0	0	ENSMUST00000121633.2	Gm8908	predicted gene 8908 [Source:MGI Symbol;Acc:MGI:3643312]	X	processed_pseudogene
ENSMUSG00000080766.2	E001	0	NA	NA	NA	NA	NA	NA	NA	NA	NA	NA	NA	chr2	65126522	65126996	475	-	0	0	0	0	0	0	0	0	0	0	0	0	ENSMUST00000121329.2	Gm13593	predicted gene 13593 [Source:MGI Symbol;Acc:MGI:3650916]	2	processed_pseudogene
ENSMUSG00000080766.2	E002	0	NA	NA	NA	NA	NA	NA	NA	NA	NA	NA	NA	chr2	65127497	65127713	217	-	0	0	0	0	0	0	0	0	0	0	0	0	ENSMUST00000121329.2	Gm13593	predicted gene 13593 [Source:MGI Symbol;Acc:MGI:3650916]	2	processed_pseudogene
ENSMUSG00000080767.2	E001	0	NA	NA	NA	NA	NA	NA	NA	NA	NA	NA	NA	chr6	18294270	18295230	961	+	0	0	0	0	0	0	0	0	0	0	0	0	ENSMUST00000120840.2	Gm15595	predicted gene 15595 [Source:MGI Symbol;Acc:MGI:3783042]	6	processed_pseudogene
ENSMUSG00000080768.2	E001	4.586850104560436	NA	NA	NA	NA	NA	NA	NA	NA	NA	NA	NA	chr11	53857889	53858331	443	-	11	0	5	4	4	5	4	6	6	4	1	3	ENSMUST00000119198.2	Gm12219	predicted gene 12219 [Source:MGI Symbol;Acc:MGI:3649338]	11	processed_pseudogene
ENSMUSG00000080770.2	E001	0.08629594340293734	NA	NA	NA	NA	NA	NA	NA	NA	NA	NA	NA	chr13	22059403	22060399	997	-	0	0	0	1	0	0	0	0	0	0	0	0	ENSMUST00000121002.2	Gm11278	predicted gene 11278 [Source:MGI Symbol;Acc:MGI:3651908]	13	processed_pseudogene
ENSMUSG00000080771.2	E001	0	NA	NA	NA	NA	NA	NA	NA	NA	NA	NA	NA	chr4	30193647	30194181	535	+	0	0	0	0	0	0	0	0	0	0	0	0	ENSMUST00000121375.2	Gm11925	predicted gene 11925 [Source:MGI Symbol;Acc:MGI:3649864]	4	processed_pseudogene
ENSMUSG00000080773.2	E001	2.707194113316271	NA	NA	NA	NA	NA	NA	NA	NA	NA	NA	NA	chr4	119376323	119377279	957	-	1	0	2	2	3	3	8	1	4	2	7	2	ENSMUST00000119689.2	Gm12955	predicted gene 12955 [Source:MGI Symbol;Acc:MGI:3652228]	4	processed_pseudogene
ENSMUSG00000080774.2	E001	0.08394606408668698	NA	NA	NA	NA	NA	NA	NA	NA	NA	NA	NA	chrX	102081230	102081974	745	+	0	0	0	0	0	0	0	0	0	0	1	0	ENSMUST00000120745.2	Gm9143	predicted gene 9143 [Source:MGI Symbol;Acc:MGI:3643265]	X	processed_pseudogene
ENSMUSG00000080775.2	E001	8.564965202118318	NA	NA	NA	NA	NA	NA	NA	NA	NA	NA	NA	chrX	140763171	140765317	2147	+	10	6	10	14	12	11	8	8	5	4	1	15	ENSMUST00000119727.2	Gm6368	predicted gene 6368 [Source:MGI Symbol;Acc:MGI:3644537]	X	processed_pseudogene
ENSMUSG00000080776.2	E001	26.925067327537835	NA	NA	NA	NA	NA	NA	NA	NA	NA	NA	NA	chr11	46618645	46619457	813	+	21	30	28	19	36	30	32	19	24	32	27	29	ENSMUST00000119853.2	Gm12174	predicted gene 12174 [Source:MGI Symbol;Acc:MGI:3651722]	11	processed_pseudogene
ENSMUSG00000080778.2	E001	0	NA	NA	NA	NA	NA	NA	NA	NA	NA	NA	NA	chrX	162260648	162262132	1485	+	0	0	0	0	0	0	0	0	0	0	0	0	ENSMUST00000118327.2	Gm7199	predicted gene 7199 [Source:MGI Symbol;Acc:MGI:3645878]	X	processed_pseudogene
ENSMUSG00000080779.2	E001	0.7786810533399373	NA	NA	NA	NA	NA	NA	NA	NA	NA	NA	NA	chr18	60912055	60912466	412	-	0	1	0	2	1	0	0	0	0	2	3	0	ENSMUST00000118088.2	Gm8731	predicted gene 8731 [Source:MGI Symbol;Acc:MGI:3644566]	18	processed_pseudogene
ENSMUSG00000080780.2	E001	0.2530412779186397	NA	NA	NA	NA	NA	NA	NA	NA	NA	NA	NA	chr4	76311391	76312329	939	+	0	0	0	1	0	0	0	0	1	0	0	1	ENSMUST00000120572.2	Gm11252	predicted gene 11252 [Source:MGI Symbol;Acc:MGI:3651309]	4	processed_pseudogene
ENSMUSG00000080781.4	E001	0	NA	NA	NA	NA	NA	NA	NA	NA	NA	NA	NA	chr11	73614148	73615888	1741	-	0	0	0	0	0	0	0	0	0	0	0	0	ENSMUST00000118336.4	Olfr388-ps1	olfactory receptor 388, pseudogene 1 [Source:MGI Symbol;Acc:MGI:3030222]	11	polymorphic_pseudogene
ENSMUSG00000080781.4	E002	0	NA	NA	NA	NA	NA	NA	NA	NA	NA	NA	NA	chr11	73616566	73616815	250	-	0	0	0	0	0	0	0	0	0	0	0	0	ENSMUST00000118336.4	Olfr388-ps1	olfactory receptor 388, pseudogene 1 [Source:MGI Symbol;Acc:MGI:3030222]	11	polymorphic_pseudogene
ENSMUSG00000080781.4	E003	0	NA	NA	NA	NA	NA	NA	NA	NA	NA	NA	NA	chr11	73618200	73618337	138	-	0	0	0	0	0	0	0	0	0	0	0	0	ENSMUST00000118336.4	Olfr388-ps1	olfactory receptor 388, pseudogene 1 [Source:MGI Symbol;Acc:MGI:3030222]	11	polymorphic_pseudogene
ENSMUSG00000080782.2	E001	1.7626534046968556	NA	NA	NA	NA	NA	NA	NA	NA	NA	NA	NA	chr2	51828145	51828681	537	-	5	0	1	2	1	0	0	3	3	3	0	1	ENSMUST00000121156.2	Gm13495	predicted gene 13495 [Source:MGI Symbol;Acc:MGI:3651036]	2	processed_pseudogene
ENSMUSG00000080783.2	E001	16.390176471612957	NA	NA	NA	NA	NA	NA	NA	NA	NA	NA	NA	chr19	18558819	18559592	774	+	20	29	12	13	9	11	18	6	29	11	11	24	ENSMUST00000117398.2	Gm8250	predicted gene 8250 [Source:MGI Symbol;Acc:MGI:3647615]	19	processed_pseudogene
ENSMUSG00000080785.2	E001	0	NA	NA	NA	NA	NA	NA	NA	NA	NA	NA	NA	chr1	61235700	61236401	702	-	0	0	0	0	0	0	0	0	0	0	0	0	ENSMUST00000120063.2	Gm11591	predicted gene 11591 [Source:MGI Symbol;Acc:MGI:3652105]	1	processed_pseudogene
ENSMUSG00000080788.2	E001	0.5231214590877367	NA	NA	NA	NA	NA	NA	NA	NA	NA	NA	NA	chrX	132953536	132955164	1629	-	1	1	0	2	1	0	0	0	0	0	0	1	ENSMUST00000122108.2	Gm7841	predicted gene 7841 [Source:MGI Symbol;Acc:MGI:3644050]	X	processed_pseudogene
ENSMUSG00000080789.2	E001	0.09115594539599042	NA	NA	NA	NA	NA	NA	NA	NA	NA	NA	NA	chr2	128448905	128449114	210	+	0	1	0	0	0	0	0	0	0	0	0	0	ENSMUST00000118288.2	Gm14007	predicted gene 14007 [Source:MGI Symbol;Acc:MGI:3652193]	2	processed_pseudogene
ENSMUSG00000080790.2	E001	3.4557975980435454	NA	NA	NA	NA	NA	NA	NA	NA	NA	NA	NA	chr16	11002997	11003963	967	-	4	3	4	0	7	2	7	6	4	2	3	1	ENSMUST00000121348.2	Gm7638	predicted gene 7638 [Source:MGI Symbol;Acc:MGI:3643470]	16	processed_pseudogene
ENSMUSG00000080791.2	E001	1.1866737687379292	NA	NA	NA	NA	NA	NA	NA	NA	NA	NA	NA	chr11	85107423	85107880	458	+	4	0	0	0	0	0	0	1	1	0	3	4	ENSMUST00000119676.2	Akirin1-ps	akirin 1, pseudogene [Source:MGI Symbol;Acc:MGI:3650065]	11	processed_pseudogene
ENSMUSG00000080792.2	E001	0	NA	NA	NA	NA	NA	NA	NA	NA	NA	NA	NA	chrX	5060730	5062226	1497	+	0	0	0	0	0	0	0	0	0	0	0	0	ENSMUST00000119214.2	Gm14367	predicted gene 14367 [Source:MGI Symbol;Acc:MGI:3705868]	X	unprocessed_pseudogene
ENSMUSG00000080793.2	E001	0.17881606404097575	24	0.009763800630359754	0.921287583547223	NA	0.20253852290714747	0.06909748179703001	0.1963171919827289	0.11730702169747076	-3.102990284725359	-0.09002015966180732	-1.5758197114268357	chr4	83619321	83619535	215	+	1	0	0	0	1	0	0	0	0	0	0	0	ENSMUST00000118595.2	Cbx3-ps3	chromobox 3, pseudogene 3 [Source:MGI Symbol;Acc:MGI:1890540]	4	processed_pseudogene
ENSMUSG00000080793.2	E002	0.08618777167080653	24	0.009771988563880285	0.9212546936262751	NA	0.0033583775033321217	3.6678658978134564	0.004114195770313245	0.11730230454422497	20.188775795347876	0.5856920756149009	10.252649196000295	chr4	83619939	83620273	335	+	0	0	0	0	0	0	0	0	1	0	0	0	ENSMUST00000118595.2	Cbx3-ps3	chromobox 3, pseudogene 3 [Source:MGI Symbol;Acc:MGI:1890540]	4	processed_pseudogene
ENSMUSG00000080794.2	E001	0.2483381177118117	NA	NA	NA	NA	NA	NA	NA	NA	NA	NA	NA	chr13	23385331	23386222	892	-	0	0	0	0	0	0	0	2	0	0	1	0	ENSMUST00000120434.2	Vmn1r-ps132	vomeronasal 1 receptor, pseudogene 132 [Source:MGI Symbol;Acc:MGI:4439079]	13	unprocessed_pseudogene
ENSMUSG00000080795.2	E001	0.06987071090969078	NA	NA	NA	NA	NA	NA	NA	NA	NA	NA	NA	chrX	66012829	66014265	1437	-	0	0	0	0	0	1	0	0	0	0	0	0	ENSMUST00000120916.2	Gm6783	predicted gene 6783 [Source:MGI Symbol;Acc:MGI:3644277]	X	processed_pseudogene
ENSMUSG00000080796.2	E001	0.4239845793266682	NA	NA	NA	NA	NA	NA	NA	NA	NA	NA	NA	chrX	102641377	102641942	566	+	0	2	0	0	0	0	0	0	0	0	0	3	ENSMUST00000120661.2	Gm9159	predicted gene 9159 [Source:MGI Symbol;Acc:MGI:3647271]	X	processed_pseudogene
ENSMUSG00000080797.3	E001	15.549867070419756	0.010445113789817915	7.477293291060505e-4	0.9781848527059593	NA	6.331387835736095	6.743988713862791	6.183827017075501	6.612930353924867	0.1833040797163661	-0.06843505562996377	0.1263082678158769	chr16	20363962	20364667	706	-	18	13	16	11	10	14	26	20	14	13	19	14	ENSMUST00000231978.2	Gm15760	predicted gene 15760 [Source:MGI Symbol;Acc:MGI:3642834]	16	transcribed_processed_pseudogene
ENSMUSG00000080797.3	E002	13.066431958480932	0.012867570172145156	0.13777123462574536	0.7105068371759955	NA	5.986993846666408	6.217078942635098	5.824940802010715	5.69081691125254	0.1094054306987835	-0.079582573887504	-0.14712525694652712	chr16	20364668	20364950	283	-	15	17	10	11	8	12	23	16	12	10	14	10	c(""ENSMUST00000119553.2"", ""ENSMUST00000231978.2"")	Gm15760	predicted gene 15760 [Source:MGI Symbol;Acc:MGI:3642834]	16	transcribed_processed_pseudogene
ENSMUSG00000080797.3	E003	41.227721601160376	0.006683352431569093	0.0797290013149734	0.7776649961171832	NA	10.589671442688697	10.191343997146376	10.790804588349431	10.584749383390488	-0.11237800359157557	0.05519871122378639	-0.0013634792558789854	chr16	20364951	20367206	2256	-	43	45	45	29	43	36	58	38	42	35	47	37	ENSMUST00000231978.2	Gm15760	predicted gene 15760 [Source:MGI Symbol;Acc:MGI:3642834]	16	transcribed_processed_pseudogene
ENSMUSG00000080798.4	E001	0	NA	NA	NA	NA	NA	NA	NA	NA	NA	NA	NA	chrX	41012132	41012704	573	-	0	0	0	0	0	0	0	0	0	0	0	0	ENSMUST00000121100.2	Gm5135	predicted pseudogene 5135 [Source:MGI Symbol;Acc:MGI:3646830]	X	processed_pseudogene
ENSMUSG00000080799.2	E001	0	NA	NA	NA	NA	NA	NA	NA	NA	NA	NA	NA	chrX	152292008	152292392	385	-	0	0	0	0	0	0	0	0	0	0	0	0	ENSMUST00000120790.2	Gm15166	predicted gene 15166 [Source:MGI Symbol;Acc:MGI:3705391]	X	processed_pseudogene
ENSMUSG00000080800.2	E001	0.38010609291393593	NA	NA	NA	NA	NA	NA	NA	NA	NA	NA	NA	chr1	60987389	60987624	236	-	0	0	0	0	0	0	1	0	0	0	0	4	ENSMUST00000121041.2	Gm11582	predicted gene 11582 [Source:MGI Symbol;Acc:MGI:3652084]	1	processed_pseudogene
ENSMUSG00000080801.3	E001	0.9767240446808881	NA	NA	NA	NA	NA	NA	NA	NA	NA	NA	NA	chr2	12087423	12088803	1381	-	0	1	3	2	0	0	2	2	0	0	2	0	ENSMUST00000120962.3	Gm13310	predicted gene 13310 [Source:MGI Symbol;Acc:MGI:3650665]	2	processed_pseudogene
ENSMUSG00000080802.2	E001	0	NA	NA	NA	NA	NA	NA	NA	NA	NA	NA	NA	chr2	98121748	98121919	172	+	0	0	0	0	0	0	0	0	0	0	0	0	ENSMUST00000119552.2	Gm13804	predicted gene 13804 [Source:MGI Symbol;Acc:MGI:3651562]	2	processed_pseudogene
ENSMUSG00000080803.2	E001	0	NA	NA	NA	NA	NA	NA	NA	NA	NA	NA	NA	chr4	99408289	99408703	415	-	0	0	0	0	0	0	0	0	0	0	0	0	ENSMUST00000117528.2	Gm12683	predicted gene 12683 [Source:MGI Symbol;Acc:MGI:3650644]	4	processed_pseudogene
ENSMUSG00000080805.2	E001	0	NA	NA	NA	NA	NA	NA	NA	NA	NA	NA	NA	chr4	64929467	64929824	358	+	0	0	0	0	0	0	0	0	0	0	0	0	ENSMUST00000118565.2	Gm11219	predicted gene 11219 [Source:MGI Symbol;Acc:MGI:3651487]	4	processed_pseudogene
ENSMUSG00000080806.2	E001	0.11105538165372908	24	5.503196260683296e-4	0.9812842286772951	NA	0.4560056856977326	0.05343452260645165	0.05343452111583247	0.005590826885821798	-6.186459075861309	-6.186459156352511	-12.699736775831177	chr4	136947071	136947325	255	-	1	0	0	0	0	0	0	0	0	0	0	0	ENSMUST00000119518.2	Gm13005	predicted gene 13005 [Source:MGI Symbol;Acc:MGI:3650102]	4	processed_pseudogene
ENSMUSG00000080806.2	E002	0.16789212817337396	24	5.480215301361113e-4	0.981323340276676	NA	0.007752432435637502	0.0534325422817119	0.05343254362374239	0.4078100324583147	5.569996010325701	5.569996082796182	11.434244097657404	chr4	136947381	136947710	330	-	0	0	0	0	0	0	0	0	0	0	2	0	ENSMUST00000119518.2	Gm13005	predicted gene 13005 [Source:MGI Symbol;Acc:MGI:3650102]	4	processed_pseudogene
ENSMUSG00000080807.2	E001	0.11105538165372908	NA	NA	NA	NA	NA	NA	NA	NA	NA	NA	NA	chr4	154128190	154128880	691	-	1	0	0	0	0	0	0	0	0	0	0	0	ENSMUST00000120894.2	Gm13117	predicted gene 13117 [Source:MGI Symbol;Acc:MGI:3701126]	4	processed_pseudogene
ENSMUSG00000080808.2	E001	0	NA	NA	NA	NA	NA	NA	NA	NA	NA	NA	NA	chr4	89330454	89330736	283	-	0	0	0	0	0	0	0	0	0	0	0	0	ENSMUST00000122013.2	Gm12608	predicted gene 12608 [Source:MGI Symbol;Acc:MGI:3652144]	4	processed_pseudogene
ENSMUSG00000080808.2	E002	0.6192151813420901	19.80360317426947	0.06238980595370691	0.8027578626192483	NA	0.9025141323615173	0.7556598224191475	0.12795206559887617	1.3498870321247978	-0.5124768821850443	-5.636861540948836	1.1618483199191574	chr4	89330936	89331160	225	-	1	0	0	0	0	0	0	0	2	0	4	0	ENSMUST00000122013.2	Gm12608	predicted gene 12608 [Source:MGI Symbol;Acc:MGI:3652144]	4	processed_pseudogene
ENSMUSG00000080808.2	E003	0.6490455041262242	19.447582775817654	0.06351023112286214	0.8010315078310419	NA	0.9023857484143889	1.0328444230790979	3.9813128545504384	0.6644092382480125	0.3896671125885014	4.2860461360861795	-0.8834234203080134	chr4	89331675	89332881	1207	-	1	0	0	0	0	2	4	0	1	0	0	1	ENSMUST00000122013.2	Gm12608	predicted gene 12608 [Source:MGI Symbol;Acc:MGI:3652144]	4	processed_pseudogene
ENSMUSG00000080810.2	E001	0.3064867563350839	NA	NA	NA	NA	NA	NA	NA	NA	NA	NA	NA	chr11	118095538	118096005	468	-	0	0	0	0	0	2	0	0	1	0	0	1	ENSMUST00000118713.2	Gm11737	predicted gene 11737 [Source:MGI Symbol;Acc:MGI:3650525]	11	processed_pseudogene
ENSMUSG00000080811.2	E001	0.34425525368306936	NA	NA	NA	NA	NA	NA	NA	NA	NA	NA	NA	chrX	11550241	11550363	123	-	0	0	0	0	0	0	0	3	0	1	0	0	ENSMUST00000117403.2	Gm14513	predicted gene 14513 [Source:MGI Symbol;Acc:MGI:3648369]	X	processed_pseudogene
ENSMUSG00000080812.2	E001	0	NA	NA	NA	NA	NA	NA	NA	NA	NA	NA	NA	chr2	57104066	57104254	189	-	0	0	0	0	0	0	0	0	0	0	0	0	ENSMUST00000117970.2	Gm13526	predicted gene 13526 [Source:MGI Symbol;Acc:MGI:3651219]	2	processed_pseudogene
ENSMUSG00000080813.2	E001	0.41895228976983545	NA	NA	NA	NA	NA	NA	NA	NA	NA	NA	NA	chrX	99381120	99382274	1155	+	1	0	0	0	2	0	0	0	2	0	0	0	ENSMUST00000119381.2	Gm14828	predicted gene 14828 [Source:MGI Symbol;Acc:MGI:3708090]	X	processed_pseudogene
ENSMUSG00000080814.2	E001	0.22170913644529985	NA	NA	NA	NA	NA	NA	NA	NA	NA	NA	NA	chr11	70319843	70320380	538	-	0	0	0	0	2	0	0	0	1	0	0	0	ENSMUST00000118104.2	Gm12314	predicted gene 12314 [Source:MGI Symbol;Acc:MGI:3649316]	11	processed_pseudogene
ENSMUSG00000080815.2	E001	0.1384334043792486	NA	NA	NA	NA	NA	NA	NA	NA	NA	NA	NA	chr4	67436543	67437169	627	-	0	0	0	0	0	0	1	0	0	0	0	1	ENSMUST00000117940.2	Hmgb1-rs18	high mobility group box 1, related sequence 18 [Source:MGI Symbol;Acc:MGI:104763]	4	processed_pseudogene
ENSMUSG00000080816.2	E001	0.7718095307309135	NA	NA	NA	NA	NA	NA	NA	NA	NA	NA	NA	chr4	46327296	46327765	470	+	2	0	1	0	0	0	0	1	1	3	0	0	ENSMUST00000119110.2	Gm12447	predicted gene 12447 [Source:MGI Symbol;Acc:MGI:3650247]	4	processed_pseudogene
ENSMUSG00000080817.2	E001	0.11575168306870559	NA	NA	NA	NA	NA	NA	NA	NA	NA	NA	NA	chr1	63883986	63884737	752	-	0	0	0	0	0	0	2	0	0	0	0	0	ENSMUST00000120280.2	Gm13751	predicted gene 13751 [Source:MGI Symbol;Acc:MGI:3650600]	1	processed_pseudogene
ENSMUSG00000080818.5	E001	1.2735876009202836	NA	NA	NA	NA	NA	NA	NA	NA	NA	NA	NA	chrX	13244105	13244917	813	-	0	5	1	3	1	0	1	0	1	1	0	2	ENSMUST00000118975.2	Gm9434	predicted gene 9434 [Source:MGI Symbol;Acc:MGI:3645161]	X	processed_pseudogene
ENSMUSG00000080819.2	E001	0	NA	NA	NA	NA	NA	NA	NA	NA	NA	NA	NA	chrX	26431405	26431473	69	-	0	0	0	0	0	0	0	0	0	0	0	0	ENSMUST00000120759.2	Gm2005	predicted pseudogene 2005 [Source:MGI Symbol;Acc:MGI:3780175]	X	unprocessed_pseudogene
ENSMUSG00000080819.2	E002	0	NA	NA	NA	NA	NA	NA	NA	NA	NA	NA	NA	chrX	26431792	26431890	99	-	0	0	0	0	0	0	0	0	0	0	0	0	ENSMUST00000120759.2	Gm2005	predicted pseudogene 2005 [Source:MGI Symbol;Acc:MGI:3780175]	X	unprocessed_pseudogene
ENSMUSG00000080819.2	E003	0	NA	NA	NA	NA	NA	NA	NA	NA	NA	NA	NA	chrX	26434336	26434417	82	-	0	0	0	0	0	0	0	0	0	0	0	0	ENSMUST00000120759.2	Gm2005	predicted pseudogene 2005 [Source:MGI Symbol;Acc:MGI:3780175]	X	unprocessed_pseudogene
ENSMUSG00000080819.2	E004	0	NA	NA	NA	NA	NA	NA	NA	NA	NA	NA	NA	chrX	26442427	26442490	64	-	0	0	0	0	0	0	0	0	0	0	0	0	ENSMUST00000120759.2	Gm2005	predicted pseudogene 2005 [Source:MGI Symbol;Acc:MGI:3780175]	X	unprocessed_pseudogene
ENSMUSG00000080819.2	E005	0	NA	NA	NA	NA	NA	NA	NA	NA	NA	NA	NA	chrX	26442804	26442929	126	-	0	0	0	0	0	0	0	0	0	0	0	0	ENSMUST00000120759.2	Gm2005	predicted pseudogene 2005 [Source:MGI Symbol;Acc:MGI:3780175]	X	unprocessed_pseudogene
ENSMUSG00000080819.2	E006	0	NA	NA	NA	NA	NA	NA	NA	NA	NA	NA	NA	chrX	26447322	26447356	35	-	0	0	0	0	0	0	0	0	0	0	0	0	ENSMUST00000120759.2	Gm2005	predicted pseudogene 2005 [Source:MGI Symbol;Acc:MGI:3780175]	X	unprocessed_pseudogene
ENSMUSG00000080819.2	E007	0	NA	NA	NA	NA	NA	NA	NA	NA	NA	NA	NA	chrX	26447896	26447962	67	-	0	0	0	0	0	0	0	0	0	0	0	0	ENSMUST00000120759.2	Gm2005	predicted pseudogene 2005 [Source:MGI Symbol;Acc:MGI:3780175]	X	unprocessed_pseudogene
ENSMUSG00000080820.2	E001	0	NA	NA	NA	NA	NA	NA	NA	NA	NA	NA	NA	chr2	5288461	5288685	225	+	0	0	0	0	0	0	0	0	0	0	0	0	ENSMUST00000117204.2	Gm13197	predicted gene 13197 [Source:MGI Symbol;Acc:MGI:3652146]	2	processed_pseudogene
ENSMUSG00000080822.2	E001	0	NA	NA	NA	NA	NA	NA	NA	NA	NA	NA	NA	chrX	73890167	73890265	99	-	0	0	0	0	0	0	0	0	0	0	0	0	ENSMUST00000121856.2	Gm14694	predicted gene 14694 [Source:MGI Symbol;Acc:MGI:3705802]	X	unprocessed_pseudogene
ENSMUSG00000080822.2	E002	0	NA	NA	NA	NA	NA	NA	NA	NA	NA	NA	NA	chrX	73891298	73891336	39	-	0	0	0	0	0	0	0	0	0	0	0	0	ENSMUST00000121856.2	Gm14694	predicted gene 14694 [Source:MGI Symbol;Acc:MGI:3705802]	X	unprocessed_pseudogene
ENSMUSG00000080822.2	E003	0	NA	NA	NA	NA	NA	NA	NA	NA	NA	NA	NA	chrX	73892901	73893044	144	-	0	0	0	0	0	0	0	0	0	0	0	0	ENSMUST00000121856.2	Gm14694	predicted gene 14694 [Source:MGI Symbol;Acc:MGI:3705802]	X	unprocessed_pseudogene
ENSMUSG00000080823.2	E001	10.158297535879132	NA	NA	NA	NA	NA	NA	NA	NA	NA	NA	NA	chr11	86076155	86076468	314	+	11	7	12	11	5	4	8	16	10	10	12	13	ENSMUST00000121382.2	Atp5l-ps2	ATP synthase, H+ transporting, mitochondrial F0 complex, subunit G, pseudogene 2 [Source:MGI Symbol;Acc:MGI:3651531]	11	processed_pseudogene
ENSMUSG00000080824.2	E001	3.4643636528854103	NA	NA	NA	NA	NA	NA	NA	NA	NA	NA	NA	chr6	75759341	75759739	399	-	4	3	2	3	5	2	6	2	3	5	3	4	ENSMUST00000121642.2	Gm9001	predicted gene 9001 [Source:MGI Symbol;Acc:MGI:3647168]	6	processed_pseudogene
ENSMUSG00000080825.2	E001	0	NA	NA	NA	NA	NA	NA	NA	NA	NA	NA	NA	chrX	103044672	103044884	213	-	0	0	0	0	0	0	0	0	0	0	0	0	ENSMUST00000117636.2	Gm14892	predicted gene 14892 [Source:MGI Symbol;Acc:MGI:3801958]	X	processed_pseudogene
ENSMUSG00000080825.2	E002	0	NA	NA	NA	NA	NA	NA	NA	NA	NA	NA	NA	chrX	103044890	103044943	54	-	0	0	0	0	0	0	0	0	0	0	0	0	ENSMUST00000117636.2	Gm14892	predicted gene 14892 [Source:MGI Symbol;Acc:MGI:3801958]	X	processed_pseudogene
ENSMUSG00000080826.2	E001	0	NA	NA	NA	NA	NA	NA	NA	NA	NA	NA	NA	chr11	18156413	18156944	532	-	0	0	0	0	0	0	0	0	0	0	0	0	ENSMUST00000121258.2	Gm12019	predicted gene 12019 [Source:MGI Symbol;Acc:MGI:3650974]	11	processed_pseudogene
ENSMUSG00000080827.2	E001	0	NA	NA	NA	NA	NA	NA	NA	NA	NA	NA	NA	chr11	29289455	29289682	228	-	0	0	0	0	0	0	0	0	0	0	0	0	ENSMUST00000120863.2	Gm12086	predicted gene 12086 [Source:MGI Symbol;Acc:MGI:3650336]	11	processed_pseudogene
ENSMUSG00000080828.2	E001	0	NA	NA	NA	NA	NA	NA	NA	NA	NA	NA	NA	chrX	64113967	64114216	250	-	0	0	0	0	0	0	0	0	0	0	0	0	ENSMUST00000118841.2	Gm14669	predicted gene 14669 [Source:MGI Symbol;Acc:MGI:3705520]	X	processed_pseudogene
ENSMUSG00000080829.2	E001	0.2801437366938303	NA	NA	NA	NA	NA	NA	NA	NA	NA	NA	NA	chrX	73050308	73051108	801	+	0	0	0	0	0	0	2	2	0	0	0	0	ENSMUST00000120692.2	Gm8545	predicted gene 8545 [Source:MGI Symbol;Acc:MGI:3648875]	X	processed_pseudogene
ENSMUSG00000080831.2	E001	0	NA	NA	NA	NA	NA	NA	NA	NA	NA	NA	NA	chr4	59532747	59533014	268	+	0	0	0	0	0	0	0	0	0	0	0	0	ENSMUST00000119529.2	Gm12529	predicted gene 12529 [Source:MGI Symbol;Acc:MGI:3651544]	4	processed_pseudogene
ENSMUSG00000080832.5	E001	1.3061673607531112	NA	NA	NA	NA	NA	NA	NA	NA	NA	NA	NA	chr3	99407866	99408695	830	+	0	3	0	1	4	3	2	1	1	1	1	0	ENSMUST00000120481.2	M6pr-ps	mannose-6-phosphate receptor, pseudogene [Source:MGI Symbol;Acc:MGI:96905]	3	processed_pseudogene
ENSMUSG00000080833.2	E001	0.17662689840787918	NA	NA	NA	NA	NA	NA	NA	NA	NA	NA	NA	chr11	6668918	6669003	86	-	0	0	2	0	0	0	0	0	0	0	0	0	ENSMUST00000119236.2	Gm11976	predicted gene 11976 [Source:MGI Symbol;Acc:MGI:3650691]	11	processed_pseudogene
ENSMUSG00000080833.2	E002	0	NA	NA	NA	NA	NA	NA	NA	NA	NA	NA	NA	chr11	6669287	6669495	209	-	0	0	0	0	0	0	0	0	0	0	0	0	ENSMUST00000119236.2	Gm11976	predicted gene 11976 [Source:MGI Symbol;Acc:MGI:3650691]	11	processed_pseudogene
ENSMUSG00000080834.2	E001	0.08055756284489579	NA	NA	NA	NA	NA	NA	NA	NA	NA	NA	NA	chrX	163646603	163646879	277	+	0	0	0	0	0	0	0	0	0	0	0	1	ENSMUST00000118058.2	Gm15216	predicted gene 15216 [Source:MGI Symbol;Acc:MGI:3705427]	X	processed_pseudogene
ENSMUSG00000080835.2	E001	0	NA	NA	NA	NA	NA	NA	NA	NA	NA	NA	NA	chr11	40503545	40503890	346	+	0	0	0	0	0	0	0	0	0	0	0	0	ENSMUST00000119565.2	Gm12137	predicted gene 12137 [Source:MGI Symbol;Acc:MGI:3652058]	11	processed_pseudogene
ENSMUSG00000080836.2	E001	28.333430477289756	NA	NA	NA	NA	NA	NA	NA	NA	NA	NA	NA	chr5	123204305	123204762	458	+	26	45	25	15	39	34	29	20	26	28	28	27	ENSMUST00000119611.2	Gm6444	predicted gene 6444 [Source:MGI Symbol;Acc:MGI:3648226]	5	processed_pseudogene
ENSMUSG00000080839.2	E001	2.5162536282687777	NA	NA	NA	NA	NA	NA	NA	NA	NA	NA	NA	chr11	101367052	101367347	296	+	2	2	2	1	2	1	3	3	3	4	3	4	ENSMUST00000119535.2	Gm11625	predicted gene 11625 [Source:MGI Symbol;Acc:MGI:3650862]	11	processed_pseudogene
ENSMUSG00000080840.2	E001	0.5940309555858457	NA	NA	NA	NA	NA	NA	NA	NA	NA	NA	NA	chr13	25766254	25767369	1116	-	0	0	0	0	1	3	1	0	0	1	0	2	ENSMUST00000122209.2	Gm11349	predicted gene 11349 [Source:MGI Symbol;Acc:MGI:3652298]	13	processed_pseudogene
ENSMUSG00000080841.2	E001	0	NA	NA	NA	NA	NA	NA	NA	NA	NA	NA	NA	chrX	105865546	105865837	292	+	0	0	0	0	0	0	0	0	0	0	0	0	ENSMUST00000117581.2	Gm14880	predicted gene 14880 [Source:MGI Symbol;Acc:MGI:3705564]	X	processed_pseudogene
ENSMUSG00000080842.3	E001	0	NA	NA	NA	NA	NA	NA	NA	NA	NA	NA	NA	chr3	123554976	123555576	601	+	0	0	0	0	0	0	0	0	0	0	0	0	ENSMUST00000118944.3	Gm15400	predicted gene 15400 [Source:MGI Symbol;Acc:MGI:3705651]	3	processed_pseudogene
ENSMUSG00000080843.2	E001	0	NA	NA	NA	NA	NA	NA	NA	NA	NA	NA	NA	chrX	69579886	69580781	896	+	0	0	0	0	0	0	0	0	0	0	0	0	ENSMUST00000120623.2	Gm14726	predicted gene 14726 [Source:MGI Symbol;Acc:MGI:3705741]	X	unprocessed_pseudogene
ENSMUSG00000080844.2	E001	0	NA	NA	NA	NA	NA	NA	NA	NA	NA	NA	NA	chr2	147484768	147485097	330	-	0	0	0	0	0	0	0	0	0	0	0	0	ENSMUST00000117774.2	Gm14107	predicted gene 14107 [Source:MGI Symbol;Acc:MGI:3651301]	2	processed_pseudogene
ENSMUSG00000080845.2	E001	1.4677786397385892	NA	NA	NA	NA	NA	NA	NA	NA	NA	NA	NA	chrX	101768008	101769355	1348	-	1	0	4	0	4	1	1	0	3	1	2	1	ENSMUST00000120192.2	Gm9115	predicted gene 9115 [Source:MGI Symbol;Acc:MGI:3648181]	X	processed_pseudogene
ENSMUSG00000080846.2	E001	0.06987071090969078	NA	NA	NA	NA	NA	NA	NA	NA	NA	NA	NA	chr2	21447720	21448340	621	-	0	0	0	0	0	1	0	0	0	0	0	0	ENSMUST00000118053.2	Gm13379	predicted gene 13379 [Source:MGI Symbol;Acc:MGI:3649905]	2	processed_pseudogene
ENSMUSG00000080847.2	E001	0	NA	NA	NA	NA	NA	NA	NA	NA	NA	NA	NA	chrX	79104617	79105318	702	-	0	0	0	0	0	0	0	0	0	0	0	0	ENSMUST00000120392.2	Gm4773	predicted gene 4773 [Source:MGI Symbol;Acc:MGI:3648585]	X	processed_pseudogene
ENSMUSG00000080848.4	E001	73.43433614628937	NA	NA	NA	NA	NA	NA	NA	NA	NA	NA	NA	chr9	115869661	115870132	472	-	50	69	68	75	106	66	93	81	74	68	76	73	ENSMUST00000117563.2	Gm9385	predicted pseudogene 9385 [Source:MGI Symbol;Acc:MGI:3646182]	9	processed_pseudogene
ENSMUSG00000080849.2	E001	0	NA	NA	NA	NA	NA	NA	NA	NA	NA	NA	NA	chr1	25262811	25263254	444	+	0	0	0	0	0	0	0	0	0	0	0	0	ENSMUST00000119680.2	Gm15702	predicted gene 15702 [Source:MGI Symbol;Acc:MGI:3783142]	1	processed_pseudogene
ENSMUSG00000080850.2	E001	497.0391610093966	NA	NA	NA	NA	NA	NA	NA	NA	NA	NA	NA	chr4	48675156	48675520	365	+	483	508	598	457	557	565	584	494	420	401	439	509	ENSMUST00000117162.2	Gm12439	predicted gene 12439 [Source:MGI Symbol;Acc:MGI:3651708]	4	processed_pseudogene
ENSMUSG00000080851.2	E001	0.5883606023266387	NA	NA	NA	NA	NA	NA	NA	NA	NA	NA	NA	chr11	29790375	29790846	472	+	0	1	3	0	1	0	0	0	0	0	1	1	ENSMUST00000121781.2	Gm12094	predicted gene 12094 [Source:MGI Symbol;Acc:MGI:3650094]	11	processed_pseudogene
ENSMUSG00000080852.2	E001	0	NA	NA	NA	NA	NA	NA	NA	NA	NA	NA	NA	chrX	116219938	116220205	268	-	0	0	0	0	0	0	0	0	0	0	0	0	ENSMUST00000118153.2	Gm14918	predicted gene 14918 [Source:MGI Symbol;Acc:MGI:3705365]	X	processed_pseudogene
ENSMUSG00000080855.4	E001	0	NA	NA	NA	NA	NA	NA	NA	NA	NA	NA	NA	chr2	66277380	66277751	372	-	0	0	0	0	0	0	0	0	0	0	0	0	ENSMUST00000118070.2	Rpl35-ps1	ribosomal protein L35, pseudogene 1 [Source:MGI Symbol;Acc:MGI:3651404]	2	processed_pseudogene
ENSMUSG00000080857.2	E001	0	NA	NA	NA	NA	NA	NA	NA	NA	NA	NA	NA	chr4	118347979	118348237	259	-	0	0	0	0	0	0	0	0	0	0	0	0	ENSMUST00000117834.2	Gm12859	predicted gene 12859 [Source:MGI Symbol;Acc:MGI:3651649]	4	processed_pseudogene
ENSMUSG00000080857.2	E002	0	NA	NA	NA	NA	NA	NA	NA	NA	NA	NA	NA	chr4	118354672	118354839	168	-	0	0	0	0	0	0	0	0	0	0	0	0	ENSMUST00000117834.2	Gm12859	predicted gene 12859 [Source:MGI Symbol;Acc:MGI:3651649]	4	processed_pseudogene
ENSMUSG00000080859.2	E001	0.08055756284489579	NA	NA	NA	NA	NA	NA	NA	NA	NA	NA	NA	chr2	105384546	105385190	645	-	0	0	0	0	0	0	0	0	0	0	0	1	ENSMUST00000119438.2	Rpl10-ps1	ribosomal protein L10, pseudogene 1 [Source:MGI Symbol;Acc:MGI:3650909]	2	transcribed_processed_pseudogene
ENSMUSG00000080860.2	E001	0.2742940716532615	NA	NA	NA	NA	NA	NA	NA	NA	NA	NA	NA	chr2	92391614	92392025	412	+	0	0	2	0	0	0	0	0	0	1	0	0	ENSMUST00000119963.2	Gm13815	predicted gene 13815 [Source:MGI Symbol;Acc:MGI:3649318]	2	processed_pseudogene
ENSMUSG00000080863.2	E001	0	NA	NA	NA	NA	NA	NA	NA	NA	NA	NA	NA	chrX	90588444	90588831	388	-	0	0	0	0	0	0	0	0	0	0	0	0	ENSMUST00000121236.2	Gm14787	predicted gene 14787 [Source:MGI Symbol;Acc:MGI:3705485]	X	processed_pseudogene
ENSMUSG00000080865.2	E001	0	NA	NA	NA	NA	NA	NA	NA	NA	NA	NA	NA	chr2	72400825	72401166	342	-	0	0	0	0	0	0	0	0	0	0	0	0	ENSMUST00000121450.2	Eif1-ps3	eukaryotic translation initiation factor 1, pseudogene 3 [Source:MGI Symbol;Acc:MGI:3651806]	2	processed_pseudogene
ENSMUSG00000080866.2	E001	1.0957313600143888	NA	NA	NA	NA	NA	NA	NA	NA	NA	NA	NA	chr18	13031484	13032123	640	+	3	0	1	2	0	0	1	0	0	2	2	1	ENSMUST00000118252.2	Gm5687	predicted gene 5687 [Source:MGI Symbol;Acc:MGI:3644274]	18	processed_pseudogene
ENSMUSG00000080868.2	E001	0	NA	NA	NA	NA	NA	NA	NA	NA	NA	NA	NA	chr12	87114251	87114365	115	+	0	0	0	0	0	0	0	0	0	0	0	0	ENSMUST00000119807.2	Gm15745	predicted gene 15745 [Source:MGI Symbol;Acc:MGI:3783187]	12	processed_pseudogene
ENSMUSG00000080869.2	E001	0.09766717324538231	24	1.8346213437325787e-11	0.99999658246255	NA	0.044712320949329865	0.044711838922950164	0.04471183892292174	0.04471183891202202	-3.110646111359472e-5	-3.11064622131596e-5	-3.110716603416108e-5	chr4	15486366	15486432	67	+	0	0	0	0	0	0	0	0	0	1	0	0	ENSMUST00000118712.2	Gm11856	predicted gene 11856 [Source:MGI Symbol;Acc:MGI:3649310]	4	processed_pseudogene
ENSMUSG00000080869.2	E002	0.09766717324538231	24	1.8346213437325787e-11	0.99999658246255	NA	0.04471135687516892	0.04471183890146335	0.044711838901491774	0.0447118389123915	3.110679080009504e-5	3.110679189788357e-5	3.110749572954319e-5	chr4	15486582	15486790	209	+	0	0	0	0	0	0	0	0	0	1	0	0	ENSMUST00000118712.2	Gm11856	predicted gene 11856 [Source:MGI Symbol;Acc:MGI:3649310]	4	processed_pseudogene
ENSMUSG00000080870.2	E001	1.1510613172750395	NA	NA	NA	NA	NA	NA	NA	NA	NA	NA	NA	chr2	146596627	146597625	999	-	3	2	0	1	3	0	0	2	0	1	1	0	ENSMUST00000119851.2	Gm14111	predicted gene 14111 [Source:MGI Symbol;Acc:MGI:3652258]	2	processed_pseudogene
ENSMUSG00000080871.2	E001	0	NA	NA	NA	NA	NA	NA	NA	NA	NA	NA	NA	chr4	122534139	122534254	116	-	0	0	0	0	0	0	0	0	0	0	0	0	ENSMUST00000118745.2	Gm12875	predicted gene 12875 [Source:MGI Symbol;Acc:MGI:3649744]	4	unprocessed_pseudogene
ENSMUSG00000080871.2	E002	0	NA	NA	NA	NA	NA	NA	NA	NA	NA	NA	NA	chr4	122537481	122537578	98	-	0	0	0	0	0	0	0	0	0	0	0	0	ENSMUST00000118745.2	Gm12875	predicted gene 12875 [Source:MGI Symbol;Acc:MGI:3649744]	4	unprocessed_pseudogene
ENSMUSG00000080871.2	E003	0	NA	NA	NA	NA	NA	NA	NA	NA	NA	NA	NA	chr4	122541990	122542119	130	-	0	0	0	0	0	0	0	0	0	0	0	0	ENSMUST00000118745.2	Gm12875	predicted gene 12875 [Source:MGI Symbol;Acc:MGI:3649744]	4	unprocessed_pseudogene
ENSMUSG00000080872.2	E001	0	NA	NA	NA	NA	NA	NA	NA	NA	NA	NA	NA	chr11	93585908	93586377	470	+	0	0	0	0	0	0	0	0	0	0	0	0	ENSMUST00000122414.2	Gm11506	predicted gene 11506 [Source:MGI Symbol;Acc:MGI:3650724]	11	processed_pseudogene
ENSMUSG00000080873.4	E001	1.162360471419664	NA	NA	NA	NA	NA	NA	NA	NA	NA	NA	NA	chr2	90577960	90578307	348	-	1	0	2	2	3	2	2	1	0	0	0	2	ENSMUST00000117928.2	Rpl30-ps3	ribosomal protein L30, pseudogene 3 [Source:MGI Symbol;Acc:MGI:1321401]	2	processed_pseudogene
ENSMUSG00000080874.2	E001	0	NA	NA	NA	NA	NA	NA	NA	NA	NA	NA	NA	chrX	135601995	135602401	407	-	0	0	0	0	0	0	0	0	0	0	0	0	ENSMUST00000117153.2	Gm15010	predicted gene 15010 [Source:MGI Symbol;Acc:MGI:3705730]	X	processed_pseudogene
ENSMUSG00000080875.5	E001	14.151937278990545	NA	NA	NA	NA	NA	NA	NA	NA	NA	NA	NA	chr5	9310935	9311388	454	-	13	5	8	17	19	25	9	12	15	15	12	22	ENSMUST00000118351.3	Gm7332	predicted gene 7332 [Source:MGI Symbol;Acc:MGI:3643344]	5	processed_pseudogene
ENSMUSG00000080876.4	E001	0	NA	NA	NA	NA	NA	NA	NA	NA	NA	NA	NA	chrX	3231881	3232649	769	-	0	0	0	0	0	0	0	0	0	0	0	0	ENSMUST00000121982.2	Gm14332	predicted gene 14332 [Source:MGI Symbol;Acc:MGI:3649936]	X	processed_pseudogene
ENSMUSG00000080876.4	E002	0	NA	NA	NA	NA	NA	NA	NA	NA	NA	NA	NA	chrX	3233439	3233568	130	-	0	0	0	0	0	0	0	0	0	0	0	0	ENSMUST00000121982.2	Gm14332	predicted gene 14332 [Source:MGI Symbol;Acc:MGI:3649936]	X	processed_pseudogene
ENSMUSG00000080877.2	E001	6.098910614906268	NA	NA	NA	NA	NA	NA	NA	NA	NA	NA	NA	chrX	7904850	7905235	386	-	1	5	8	6	13	8	10	6	7	3	4	7	ENSMUST00000118652.2	Rpl22-ps1	ribosomal protein L22, pseudogene 1 [Source:MGI Symbol;Acc:MGI:3644276]	X	processed_pseudogene
ENSMUSG00000080878.2	E001	0.6629810413172899	NA	NA	NA	NA	NA	NA	NA	NA	NA	NA	NA	chr1	152282825	152283276	452	-	0	1	1	1	0	0	1	0	0	1	0	3	ENSMUST00000121610.2	Btf3-ps14	basic transcription factor 3, pseudogene 14 [Source:MGI Symbol;Acc:MGI:3783063]	1	processed_pseudogene
ENSMUSG00000080880.2	E001	0	NA	NA	NA	NA	NA	NA	NA	NA	NA	NA	NA	chr2	156730774	156730825	52	-	0	0	0	0	0	0	0	0	0	0	0	0	ENSMUST00000117381.2	Gm14278	predicted gene 14278 [Source:MGI Symbol;Acc:MGI:3650108]	2	unprocessed_pseudogene
ENSMUSG00000080880.2	E002	0	NA	NA	NA	NA	NA	NA	NA	NA	NA	NA	NA	chr2	156732295	156732349	55	-	0	0	0	0	0	0	0	0	0	0	0	0	ENSMUST00000117381.2	Gm14278	predicted gene 14278 [Source:MGI Symbol;Acc:MGI:3650108]	2	unprocessed_pseudogene
ENSMUSG00000080880.2	E003	0	NA	NA	NA	NA	NA	NA	NA	NA	NA	NA	NA	chr2	156732484	156732517	34	-	0	0	0	0	0	0	0	0	0	0	0	0	ENSMUST00000117381.2	Gm14278	predicted gene 14278 [Source:MGI Symbol;Acc:MGI:3650108]	2	unprocessed_pseudogene
ENSMUSG00000080880.2	E004	0.46053940389122	24	1.7872791261197563e-4	0.9893334661361418	NA	0.11209578681271637	0.11209220581567081	0.15780632011897922	0.17636901310935116	-9.21779296350067e-5	0.9868484812668683	1.3077340471691654	chr2	156736426	156736471	46	-	0	0	0	0	0	1	0	0	0	4	0	0	ENSMUST00000117381.2	Gm14278	predicted gene 14278 [Source:MGI Symbol;Acc:MGI:3650108]	2	unprocessed_pseudogene
ENSMUSG00000080880.2	E005	0	NA	NA	NA	NA	NA	NA	NA	NA	NA	NA	NA	chr2	156738769	156738817	49	-	0	0	0	0	0	0	0	0	0	0	0	0	ENSMUST00000117381.2	Gm14278	predicted gene 14278 [Source:MGI Symbol;Acc:MGI:3650108]	2	unprocessed_pseudogene
ENSMUSG00000080880.2	E006	0	NA	NA	NA	NA	NA	NA	NA	NA	NA	NA	NA	chr2	156738931	156738994	64	-	0	0	0	0	0	0	0	0	0	0	0	0	ENSMUST00000117381.2	Gm14278	predicted gene 14278 [Source:MGI Symbol;Acc:MGI:3650108]	2	unprocessed_pseudogene
ENSMUSG00000080880.2	E007	0	NA	NA	NA	NA	NA	NA	NA	NA	NA	NA	NA	chr2	156739903	156739994	92	-	0	0	0	0	0	0	0	0	0	0	0	0	ENSMUST00000117381.2	Gm14278	predicted gene 14278 [Source:MGI Symbol;Acc:MGI:3650108]	2	unprocessed_pseudogene
ENSMUSG00000080880.2	E008	0	NA	NA	NA	NA	NA	NA	NA	NA	NA	NA	NA	chr2	156748316	156748372	57	-	0	0	0	0	0	0	0	0	0	0	0	0	ENSMUST00000117381.2	Gm14278	predicted gene 14278 [Source:MGI Symbol;Acc:MGI:3650108]	2	unprocessed_pseudogene
ENSMUSG00000080880.2	E009	0.08394606408668698	24	0.01778095328250373	0.8939203499394714	NA	0.11207347315105665	0.11209220482902538	0.002457441768981994	0.08204661776268551	4.82217423130038e-4	-11.022290270825021	-0.8998593917366939	chr2	156754155	156754241	87	-	0	0	0	0	0	0	0	0	0	0	1	0	ENSMUST00000117381.2	Gm14278	predicted gene 14278 [Source:MGI Symbol;Acc:MGI:3650108]	2	unprocessed_pseudogene
ENSMUSG00000080880.2	E010	0.06776068238724665	24	0.04918724848273115	0.8244836048074176	NA	0.11207326737367396	0.11209220482649584	0.15568481629281905	0.0011673828805811581	4.8751521897560934e-4	0.9483745810777711	-13.170043802901294	chr2	156755165	156755218	54	-	0	0	0	0	1	0	0	0	0	0	0	0	ENSMUST00000117381.2	Gm14278	predicted gene 14278 [Source:MGI Symbol;Acc:MGI:3650108]	2	unprocessed_pseudogene
ENSMUSG00000080880.2	E011	0	NA	NA	NA	NA	NA	NA	NA	NA	NA	NA	NA	chr2	156756026	156756143	118	-	0	0	0	0	0	0	0	0	0	0	0	0	ENSMUST00000117381.2	Gm14278	predicted gene 14278 [Source:MGI Symbol;Acc:MGI:3650108]	2	unprocessed_pseudogene
ENSMUSG00000080880.2	E012	0	NA	NA	NA	NA	NA	NA	NA	NA	NA	NA	NA	chr2	156757134	156757303	170	-	0	0	0	0	0	0	0	0	0	0	0	0	ENSMUST00000117381.2	Gm14278	predicted gene 14278 [Source:MGI Symbol;Acc:MGI:3650108]	2	unprocessed_pseudogene
ENSMUSG00000080884.2	E001	0	NA	NA	NA	NA	NA	NA	NA	NA	NA	NA	NA	chr4	96039890	96040095	206	-	0	0	0	0	0	0	0	0	0	0	0	0	ENSMUST00000121405.2	Cyp2j7-ps3	cytochrome P450, family 2, subfamily j, polypeptide 7, pseudogene 3 [Source:MGI Symbol;Acc:MGI:3651269]	4	unprocessed_pseudogene
ENSMUSG00000080885.2	E001	14.678939712241194	NA	NA	NA	NA	NA	NA	NA	NA	NA	NA	NA	chr19	37272554	37273195	642	-	6	14	14	12	15	16	16	11	28	25	10	10	ENSMUST00000121321.2	Rpl10-ps6	ribosomal protein L10, pseudogene 6 [Source:MGI Symbol;Acc:MGI:3782343]	19	processed_pseudogene
ENSMUSG00000080886.2	E001	0.09766717324538231	NA	NA	NA	NA	NA	NA	NA	NA	NA	NA	NA	chrX	102279731	102280249	519	+	0	0	0	0	0	0	0	0	0	1	0	0	ENSMUST00000121978.2	Gm14847	predicted gene 14847 [Source:MGI Symbol;Acc:MGI:3801740]	X	processed_pseudogene
ENSMUSG00000080887.2	E001	0	NA	NA	NA	NA	NA	NA	NA	NA	NA	NA	NA	chrX	93600947	93601355	409	+	0	0	0	0	0	0	0	0	0	0	0	0	ENSMUST00000120253.2	Gm14831	predicted gene 14831 [Source:MGI Symbol;Acc:MGI:3705620]	X	processed_pseudogene
ENSMUSG00000080888.4	E001	0.09766717324538231	1.808577019593029	0.2655543205585076	0.6063296842259913	NA	0.028252070658737694	0.02627427192602738	0.025990041250778972	1.0512197611666778	-0.2094116687191363	-0.24079539842214892	10.435362087322233	chr2	174928294	174928421	128	+	0	0	0	0	0	0	0	0	0	1	0	0	ENSMUST00000121827.2	Gm14387	predicted gene 14387 [Source:MGI Symbol;Acc:MGI:3650318]	2	unprocessed_pseudogene
ENSMUSG00000080888.4	E002	1.068812871600362	0.273993122213638	3.549344253479589	0.059568987129488875	NA	0.028249694786495638	2.1152913294854585	2.1482424644929807	1.4498707609062649	12.453903827161021	12.498534558253983	11.363536326323766	chr2	174928632	174928692	61	+	0	0	0	4	2	0	3	3	0	0	2	0	ENSMUST00000121827.2	Gm14387	predicted gene 14387 [Source:MGI Symbol;Acc:MGI:3650318]	2	unprocessed_pseudogene
ENSMUSG00000080888.4	E003	11.927641559190544	0.03748977726663396	4.254463584633029	0.039147309619700275	NA	6.048536625741377	5.593649883220564	5.5920939123502365	5.628008338311091	-0.22671505289668747	-0.2275214758555113	-0.20896429106333692	chr2	174929846	174931711	1866	+	9	17	6	13	22	7	13	17	11	12	8	10	ENSMUST00000121827.2	Gm14387	predicted gene 14387 [Source:MGI Symbol;Acc:MGI:3650318]	2	unprocessed_pseudogene
ENSMUSG00000080889.2	E001	0.22211076330745816	NA	NA	NA	NA	NA	NA	NA	NA	NA	NA	NA	chrX	54221176	54221313	138	+	2	0	0	0	0	0	0	0	0	0	0	0	ENSMUST00000117154.2	Gm7974	predicted gene 7974 [Source:MGI Symbol;Acc:MGI:3644332]	X	unprocessed_pseudogene
ENSMUSG00000080889.2	E002	0	NA	NA	NA	NA	NA	NA	NA	NA	NA	NA	NA	chrX	54222028	54222057	30	+	0	0	0	0	0	0	0	0	0	0	0	0	ENSMUST00000117154.2	Gm7974	predicted gene 7974 [Source:MGI Symbol;Acc:MGI:3644332]	X	unprocessed_pseudogene
ENSMUSG00000080889.2	E003	0	NA	NA	NA	NA	NA	NA	NA	NA	NA	NA	NA	chrX	54226450	54226551	102	+	0	0	0	0	0	0	0	0	0	0	0	0	ENSMUST00000117154.2	Gm7974	predicted gene 7974 [Source:MGI Symbol;Acc:MGI:3644332]	X	unprocessed_pseudogene
ENSMUSG00000080889.2	E004	0	NA	NA	NA	NA	NA	NA	NA	NA	NA	NA	NA	chrX	54241456	54241593	138	+	0	0	0	0	0	0	0	0	0	0	0	0	ENSMUST00000117154.2	Gm7974	predicted gene 7974 [Source:MGI Symbol;Acc:MGI:3644332]	X	unprocessed_pseudogene
ENSMUSG00000080890.2	E001	0	NA	NA	NA	NA	NA	NA	NA	NA	NA	NA	NA	chrX	77102996	77103046	51	+	0	0	0	0	0	0	0	0	0	0	0	0	ENSMUST00000121428.2	Gm16458	predicted pseudogene 16458 [Source:MGI Symbol;Acc:MGI:3644776]	X	unprocessed_pseudogene
ENSMUSG00000080890.2	E002	0	NA	NA	NA	NA	NA	NA	NA	NA	NA	NA	NA	chrX	77103480	77103643	164	+	0	0	0	0	0	0	0	0	0	0	0	0	ENSMUST00000121428.2	Gm16458	predicted pseudogene 16458 [Source:MGI Symbol;Acc:MGI:3644776]	X	unprocessed_pseudogene
ENSMUSG00000080890.2	E003	0	NA	NA	NA	NA	NA	NA	NA	NA	NA	NA	NA	chrX	77104546	77104619	74	+	0	0	0	0	0	0	0	0	0	0	0	0	ENSMUST00000121428.2	Gm16458	predicted pseudogene 16458 [Source:MGI Symbol;Acc:MGI:3644776]	X	unprocessed_pseudogene
ENSMUSG00000080890.2	E004	0	NA	NA	NA	NA	NA	NA	NA	NA	NA	NA	NA	chrX	77109168	77109278	111	+	0	0	0	0	0	0	0	0	0	0	0	0	ENSMUST00000121428.2	Gm16458	predicted pseudogene 16458 [Source:MGI Symbol;Acc:MGI:3644776]	X	unprocessed_pseudogene
ENSMUSG00000080890.2	E005	0	NA	NA	NA	NA	NA	NA	NA	NA	NA	NA	NA	chrX	77110092	77110193	102	+	0	0	0	0	0	0	0	0	0	0	0	0	ENSMUST00000121428.2	Gm16458	predicted pseudogene 16458 [Source:MGI Symbol;Acc:MGI:3644776]	X	unprocessed_pseudogene
ENSMUSG00000080891.5	E001	0	NA	NA	NA	NA	NA	NA	NA	NA	NA	NA	NA	chr7	102783583	102783972	390	+	0	0	0	0	0	0	0	0	0	0	0	0	ENSMUST00000118378.2	Olfr587-ps1	olfactory receptor 587, pseudogene 1 [Source:MGI Symbol;Acc:MGI:3030421]	7	polymorphic_pseudogene
ENSMUSG00000080891.5	E002	0	NA	NA	NA	NA	NA	NA	NA	NA	NA	NA	NA	chr7	102783973	102784449	477	+	0	0	0	0	0	0	0	0	0	0	0	0	c(""ENSMUST00000118378.2"", ""ENSMUST00000209201.2"")	Olfr587-ps1	olfactory receptor 587, pseudogene 1 [Source:MGI Symbol;Acc:MGI:3030421]	7	polymorphic_pseudogene
ENSMUSG00000080891.5	E003	0	NA	NA	NA	NA	NA	NA	NA	NA	NA	NA	NA	chr7	102784450	102784530	81	+	0	0	0	0	0	0	0	0	0	0	0	0	ENSMUST00000118378.2	Olfr587-ps1	olfactory receptor 587, pseudogene 1 [Source:MGI Symbol;Acc:MGI:3030421]	7	polymorphic_pseudogene
ENSMUSG00000080892.2	E001	0.314843431302059	NA	NA	NA	NA	NA	NA	NA	NA	NA	NA	NA	chr7	42601148	42601631	484	+	0	1	0	0	0	2	0	0	0	0	1	0	ENSMUST00000117401.2	Gm9266	predicted gene 9266 [Source:MGI Symbol;Acc:MGI:3643305]	7	processed_pseudogene
ENSMUSG00000080893.2	E001	39.67190823758869	NA	NA	NA	NA	NA	NA	NA	NA	NA	NA	NA	chr5	130217236	130217637	402	+	36	31	42	30	51	31	39	66	48	36	34	34	ENSMUST00000118998.2	Ndufa12-ps	NADH:ubiquinone oxidoreductase subunit A12, pseudogene [Source:MGI Symbol;Acc:MGI:3801934]	5	processed_pseudogene
ENSMUSG00000080894.2	E001	0	NA	NA	NA	NA	NA	NA	NA	NA	NA	NA	NA	chr8	19522909	19523139	231	-	0	0	0	0	0	0	0	0	0	0	0	0	ENSMUST00000118178.2	Defa-ps15	defensin, alpha, pseudogene 15 [Source:MGI Symbol;Acc:MGI:3705808]	8	unprocessed_pseudogene
ENSMUSG00000080894.2	E002	0	NA	NA	NA	NA	NA	NA	NA	NA	NA	NA	NA	chr8	19523667	19523851	185	-	0	0	0	0	0	0	0	0	0	0	0	0	ENSMUST00000118178.2	Defa-ps15	defensin, alpha, pseudogene 15 [Source:MGI Symbol;Acc:MGI:3705808]	8	unprocessed_pseudogene
ENSMUSG00000080894.2	E003	0	NA	NA	NA	NA	NA	NA	NA	NA	NA	NA	NA	chr8	19524688	19524748	61	-	0	0	0	0	0	0	0	0	0	0	0	0	ENSMUST00000118178.2	Defa-ps15	defensin, alpha, pseudogene 15 [Source:MGI Symbol;Acc:MGI:3705808]	8	unprocessed_pseudogene
ENSMUSG00000080895.2	E001	0.13974142181938157	NA	NA	NA	NA	NA	NA	NA	NA	NA	NA	NA	chr2	143348331	143348979	649	-	0	0	0	0	0	2	0	0	0	0	0	0	ENSMUST00000121589.2	Gm11645	predicted gene 11645 [Source:MGI Symbol;Acc:MGI:3652133]	2	processed_pseudogene
ENSMUSG00000080896.6	E001	4.4299639599364795	NA	NA	NA	NA	NA	NA	NA	NA	NA	NA	NA	chrX	38058694	38058867	174	+	4	1	5	2	11	7	5	3	4	1	6	7	ENSMUST00000117155.2	Gm14567	predicted gene 14567 [Source:MGI Symbol;Acc:MGI:3705732]	X	processed_pseudogene
ENSMUSG00000080897.2	E001	0	NA	NA	NA	NA	NA	NA	NA	NA	NA	NA	NA	chrX	8470659	8470771	113	+	0	0	0	0	0	0	0	0	0	0	0	0	ENSMUST00000121647.2	Gm14500	predicted gene 14500 [Source:MGI Symbol;Acc:MGI:3709640]	X	unprocessed_pseudogene
ENSMUSG00000080898.2	E001	0	NA	NA	NA	NA	NA	NA	NA	NA	NA	NA	NA	chrX	106276936	106277406	471	+	0	0	0	0	0	0	0	0	0	0	0	0	ENSMUST00000118567.2	Gm14836	predicted gene 14836 [Source:MGI Symbol;Acc:MGI:3801983]	X	processed_pseudogene
ENSMUSG00000080899.2	E001	0	NA	NA	NA	NA	NA	NA	NA	NA	NA	NA	NA	chrX	101699265	101700669	1405	+	0	0	0	0	0	0	0	0	0	0	0	0	ENSMUST00000120254.2	Gm9109	predicted gene 9109 [Source:MGI Symbol;Acc:MGI:3646301]	X	processed_pseudogene
ENSMUSG00000080903.2	E001	0	NA	NA	NA	NA	NA	NA	NA	NA	NA	NA	NA	chrX	39090094	39090277	184	+	0	0	0	0	0	0	0	0	0	0	0	0	ENSMUST00000118122.2	Gm16383	predicted gene 16383 [Source:MGI Symbol;Acc:MGI:3645004]	X	processed_pseudogene
ENSMUSG00000080903.2	E002	0	NA	NA	NA	NA	NA	NA	NA	NA	NA	NA	NA	chrX	39090717	39090764	48	+	0	0	0	0	0	0	0	0	0	0	0	0	ENSMUST00000118122.2	Gm16383	predicted gene 16383 [Source:MGI Symbol;Acc:MGI:3645004]	X	processed_pseudogene
ENSMUSG00000080904.2	E001	5.383618442012085	NA	NA	NA	NA	NA	NA	NA	NA	NA	NA	NA	chr11	5768497	5768583	87	-	3	4	8	8	12	9	2	4	5	4	5	2	ENSMUST00000119907.2	Gm11966	predicted gene 11966 [Source:MGI Symbol;Acc:MGI:3649988]	11	processed_pseudogene
ENSMUSG00000080906.2	E001	0.08394606408668698	NA	NA	NA	NA	NA	NA	NA	NA	NA	NA	NA	chr11	29932414	29933229	816	+	0	0	0	0	0	0	0	0	0	0	1	0	ENSMUST00000121962.2	Gm12095	predicted gene 12095 [Source:MGI Symbol;Acc:MGI:3651296]	11	processed_pseudogene
ENSMUSG00000080907.2	E001	417.032424237271	0.09825879052936008	0.08011876676383167	0.7771365262819244	0.9284628558708541	31.757458636362372	32.05256213257283	31.61446529286627	31.191025750405743	0.03056958072260585	-0.01488973186765108	-0.05928356058899986	chr3	116761916	116762248	333	+	312	464	386	386	519	460	594	476	369	395	365	383	ENSMUST00000117592.2	4930455H04Rik	RIKEN cDNA 4930455H04 gene [Source:MGI Symbol;Acc:MGI:1921904]	3	protein_coding
ENSMUSG00000080907.2	E002	1.277634872630177	0.15844085889315065	0.011493147328792475	0.9146254782513246	NA	2.0162653504982018	1.7998103484845416	2.053534526512223	1.703888509698146	-0.32785651048250375	0.05287955611422335	-0.4859557303840496	chr3	116763852	116763925	74	+	2	2	0	1	2	2	3	0	1	0	3	0	ENSMUST00000117592.2	4930455H04Rik	RIKEN cDNA 4930455H04 gene [Source:MGI Symbol;Acc:MGI:1921904]	3	protein_coding
ENSMUSG00000080907.2	E003	1.7460990866657404	0.08407715071622097	0.24374328902641196	0.6215154906765462	NA	2.012327506245441	2.0340124447711503	2.0560102692838456	2.6086429839401433	0.030945384032280865	0.062002402666108125	0.7494534231774422	chr3	116777122	116778055	934	+	2	2	0	1	1	3	2	2	1	2	4	1	ENSMUST00000117592.2	4930455H04Rik	RIKEN cDNA 4930455H04 gene [Source:MGI Symbol;Acc:MGI:1921904]	3	protein_coding
ENSMUSG00000080910.2	E001	0	NA	NA	NA	NA	NA	NA	NA	NA	NA	NA	NA	chrX	60662372	60662806	435	-	0	0	0	0	0	0	0	0	0	0	0	0	ENSMUST00000121975.2	Gm14821	predicted gene 14821 [Source:MGI Symbol;Acc:MGI:3705712]	X	processed_pseudogene
ENSMUSG00000080911.2	E001	0	NA	NA	NA	NA	NA	NA	NA	NA	NA	NA	NA	chr4	29125946	29126124	179	+	0	0	0	0	0	0	0	0	0	0	0	0	ENSMUST00000121660.2	Gm11918	predicted gene 11918 [Source:MGI Symbol;Acc:MGI:3651436]	4	processed_pseudogene
ENSMUSG00000080912.2	E001	0.3350757683101462	NA	NA	NA	NA	NA	NA	NA	NA	NA	NA	NA	chr11	61021417	61022133	717	-	0	0	0	0	0	2	0	0	0	2	0	0	ENSMUST00000122273.2	Gm12269	predicted gene 12269 [Source:MGI Symbol;Acc:MGI:3650595]	11	processed_pseudogene
ENSMUSG00000080913.2	E001	0	NA	NA	NA	NA	NA	NA	NA	NA	NA	NA	NA	chr4	103796498	103796738	241	-	0	0	0	0	0	0	0	0	0	0	0	0	ENSMUST00000118859.2	Gm12719	predicted gene 12719 [Source:MGI Symbol;Acc:MGI:3651747]	4	processed_pseudogene
ENSMUSG00000080914.2	E001	0.5898241204888695	NA	NA	NA	NA	NA	NA	NA	NA	NA	NA	NA	chrX	13192262	13193258	997	-	0	1	1	2	0	1	0	0	0	0	2	0	ENSMUST00000117402.2	Gm7129	predicted gene 7129 [Source:MGI Symbol;Acc:MGI:3648820]	X	processed_pseudogene
ENSMUSG00000080915.2	E001	0	NA	NA	NA	NA	NA	NA	NA	NA	NA	NA	NA	chrX	144616313	144617130	818	+	0	0	0	0	0	0	0	0	0	0	0	0	ENSMUST00000120604.2	Gm6446	predicted gene 6446 [Source:MGI Symbol;Acc:MGI:3643050]	X	processed_pseudogene
ENSMUSG00000080916.4	E001	4.838519923263986	NA	NA	NA	NA	NA	NA	NA	NA	NA	NA	NA	chr4	44752277	44753125	849	-	3	7	6	4	7	6	14	1	3	3	3	5	ENSMUST00000118271.2	Gm12463	predicted gene 12463 [Source:MGI Symbol;Acc:MGI:3650648]	4	processed_pseudogene
ENSMUSG00000080917.3	E001	0	NA	NA	NA	NA	NA	NA	NA	NA	NA	NA	NA	chr7	3791882	3791932	51	-	0	0	0	0	0	0	0	0	0	0	0	0	ENSMUST00000120641.3	Gm15925	predicted gene 15925 [Source:MGI Symbol;Acc:MGI:3801830]	7	unprocessed_pseudogene
ENSMUSG00000080917.3	E002	0	NA	NA	NA	NA	NA	NA	NA	NA	NA	NA	NA	chr7	3798903	3799205	303	-	0	0	0	0	0	0	0	0	0	0	0	0	ENSMUST00000120641.3	Gm15925	predicted gene 15925 [Source:MGI Symbol;Acc:MGI:3801830]	7	unprocessed_pseudogene
ENSMUSG00000080917.3	E003	0	NA	NA	NA	NA	NA	NA	NA	NA	NA	NA	NA	chr7	3799449	3799745	297	-	0	0	0	0	0	0	0	0	0	0	0	0	ENSMUST00000120641.3	Gm15925	predicted gene 15925 [Source:MGI Symbol;Acc:MGI:3801830]	7	unprocessed_pseudogene
ENSMUSG00000080917.3	E004	0	NA	NA	NA	NA	NA	NA	NA	NA	NA	NA	NA	chr7	3799973	3800281	309	-	0	0	0	0	0	0	0	0	0	0	0	0	ENSMUST00000120641.3	Gm15925	predicted gene 15925 [Source:MGI Symbol;Acc:MGI:3801830]	7	unprocessed_pseudogene
ENSMUSG00000080917.3	E005	0	NA	NA	NA	NA	NA	NA	NA	NA	NA	NA	NA	chr7	3800406	3800690	285	-	0	0	0	0	0	0	0	0	0	0	0	0	ENSMUST00000120641.3	Gm15925	predicted gene 15925 [Source:MGI Symbol;Acc:MGI:3801830]	7	unprocessed_pseudogene
ENSMUSG00000080917.3	E006	0	NA	NA	NA	NA	NA	NA	NA	NA	NA	NA	NA	chr7	3801846	3802151	306	-	0	0	0	0	0	0	0	0	0	0	0	0	ENSMUST00000120641.3	Gm15925	predicted gene 15925 [Source:MGI Symbol;Acc:MGI:3801830]	7	unprocessed_pseudogene
ENSMUSG00000080917.3	E007	0	NA	NA	NA	NA	NA	NA	NA	NA	NA	NA	NA	chr7	3802301	3802630	330	-	0	0	0	0	0	0	0	0	0	0	0	0	ENSMUST00000120641.3	Gm15925	predicted gene 15925 [Source:MGI Symbol;Acc:MGI:3801830]	7	unprocessed_pseudogene
ENSMUSG00000080918.2	E001	0	NA	NA	NA	NA	NA	NA	NA	NA	NA	NA	NA	chr11	50989838	50990067	230	-	0	0	0	0	0	0	0	0	0	0	0	0	ENSMUST00000121196.2	Gm12202	predicted gene 12202 [Source:MGI Symbol;Acc:MGI:3650184]	11	unprocessed_pseudogene
ENSMUSG00000080918.2	E002	0	NA	NA	NA	NA	NA	NA	NA	NA	NA	NA	NA	chr11	51001412	51001642	231	-	0	0	0	0	0	0	0	0	0	0	0	0	ENSMUST00000121196.2	Gm12202	predicted gene 12202 [Source:MGI Symbol;Acc:MGI:3650184]	11	unprocessed_pseudogene
ENSMUSG00000080918.2	E003	0	NA	NA	NA	NA	NA	NA	NA	NA	NA	NA	NA	chr11	51002658	51002681	24	-	0	0	0	0	0	0	0	0	0	0	0	0	ENSMUST00000121196.2	Gm12202	predicted gene 12202 [Source:MGI Symbol;Acc:MGI:3650184]	11	unprocessed_pseudogene
ENSMUSG00000080918.2	E004	0	NA	NA	NA	NA	NA	NA	NA	NA	NA	NA	NA	chr11	51003236	51003350	115	-	0	0	0	0	0	0	0	0	0	0	0	0	ENSMUST00000121196.2	Gm12202	predicted gene 12202 [Source:MGI Symbol;Acc:MGI:3650184]	11	unprocessed_pseudogene
ENSMUSG00000080918.2	E005	0	NA	NA	NA	NA	NA	NA	NA	NA	NA	NA	NA	chr11	51003817	51004027	211	-	0	0	0	0	0	0	0	0	0	0	0	0	ENSMUST00000121196.2	Gm12202	predicted gene 12202 [Source:MGI Symbol;Acc:MGI:3650184]	11	unprocessed_pseudogene
ENSMUSG00000080919.2	E001	0	NA	NA	NA	NA	NA	NA	NA	NA	NA	NA	NA	chr4	18471669	18472114	446	-	0	0	0	0	0	0	0	0	0	0	0	0	ENSMUST00000117839.2	Gm11854	predicted gene 11854 [Source:MGI Symbol;Acc:MGI:3651402]	4	processed_pseudogene
ENSMUSG00000080921.5	E001	157.27524089654824	NA	NA	NA	NA	NA	NA	NA	NA	NA	NA	NA	chr6	140692686	140692898	213	-	104	126	97	72	246	164	232	242	198	205	161	92	ENSMUST00000117356.2	Rpl38-ps2	ribosomal protein L38, pseudogene 2 [Source:MGI Symbol;Acc:MGI:3646625]	6	processed_pseudogene
ENSMUSG00000080922.2	E001	0.14995670919980902	NA	NA	NA	NA	NA	NA	NA	NA	NA	NA	NA	chrX	143103922	143104251	330	-	0	0	0	0	1	0	0	1	0	0	0	0	ENSMUST00000121333.2	Gm2214	predicted gene 2214 [Source:MGI Symbol;Acc:MGI:3780384]	X	processed_pseudogene
ENSMUSG00000080923.2	E001	0.9746563510022226	NA	NA	NA	NA	NA	NA	NA	NA	NA	NA	NA	chrX	93355500	93356442	943	+	1	1	3	0	0	0	0	1	4	0	0	1	ENSMUST00000118494.2	Gm5400	predicted gene 5400 [Source:MGI Symbol;Acc:MGI:3645346]	X	processed_pseudogene
ENSMUSG00000080924.2	E001	0	NA	NA	NA	NA	NA	NA	NA	NA	NA	NA	NA	chr2	86359235	86359384	150	-	0	0	0	0	0	0	0	0	0	0	0	0	ENSMUST00000117978.2	Olfr1078-ps1	olfactory receptor 1078, pseudogene 1 [Source:MGI Symbol;Acc:MGI:3030912]	2	unprocessed_pseudogene
ENSMUSG00000080924.2	E002	0	NA	NA	NA	NA	NA	NA	NA	NA	NA	NA	NA	chr2	86360290	86360771	482	-	0	0	0	0	0	0	0	0	0	0	0	0	ENSMUST00000117978.2	Olfr1078-ps1	olfactory receptor 1078, pseudogene 1 [Source:MGI Symbol;Acc:MGI:3030912]	2	unprocessed_pseudogene
ENSMUSG00000080925.2	E001	0	NA	NA	NA	NA	NA	NA	NA	NA	NA	NA	NA	chr2	83224524	83225225	702	+	0	0	0	0	0	0	0	0	0	0	0	0	ENSMUST00000117524.2	Gm13682	predicted gene 13682 [Source:MGI Symbol;Acc:MGI:3652287]	2	processed_pseudogene
ENSMUSG00000080927.2	E001	0	NA	NA	NA	NA	NA	NA	NA	NA	NA	NA	NA	chr11	83586101	83586179	79	+	0	0	0	0	0	0	0	0	0	0	0	0	ENSMUST00000121317.2	Gm11430	predicted gene 11430 [Source:MGI Symbol;Acc:MGI:3649771]	11	unprocessed_pseudogene
ENSMUSG00000080927.2	E002	0	NA	NA	NA	NA	NA	NA	NA	NA	NA	NA	NA	chr11	83586874	83587011	138	+	0	0	0	0	0	0	0	0	0	0	0	0	ENSMUST00000121317.2	Gm11430	predicted gene 11430 [Source:MGI Symbol;Acc:MGI:3649771]	11	unprocessed_pseudogene
ENSMUSG00000080928.2	E001	1.7181215124061613	NA	NA	NA	NA	NA	NA	NA	NA	NA	NA	NA	chr16	31810071	31810686	616	-	2	1	2	1	3	0	2	3	1	0	2	4	ENSMUST00000119503.2	Hmgb1-ps6	high mobility group box 1, pseudogene 6 [Source:MGI Symbol;Acc:MGI:3776507]	16	processed_pseudogene
ENSMUSG00000080929.2	E001	0	NA	NA	NA	NA	NA	NA	NA	NA	NA	NA	NA	chr4	122819626	122819865	240	+	0	0	0	0	0	0	0	0	0	0	0	0	ENSMUST00000119358.2	Gm12891	predicted gene 12891 [Source:MGI Symbol;Acc:MGI:3649646]	4	processed_pseudogene
ENSMUSG00000080930.3	E001	0	NA	NA	NA	NA	NA	NA	NA	NA	NA	NA	NA	chr2	15347436	15348231	796	+	0	0	0	0	0	0	0	0	0	0	0	0	ENSMUST00000119955.3	Gm13367	predicted gene 13367 [Source:MGI Symbol;Acc:MGI:3651223]	2	processed_pseudogene
ENSMUSG00000080932.4	E001	11.209304076271078	NA	NA	NA	NA	NA	NA	NA	NA	NA	NA	NA	chr6	122675373	122675987	615	-	10	9	16	16	20	14	9	12	10	9	5	6	ENSMUST00000119496.2	Gm10224	predicted pseudogene 10224 [Source:MGI Symbol;Acc:MGI:3642708]	6	processed_pseudogene
ENSMUSG00000080933.5	E001	0	NA	NA	NA	NA	NA	NA	NA	NA	NA	NA	NA	chrX	36804971	36805206	236	-	0	0	0	0	0	0	0	0	0	0	0	0	ENSMUST00000119965.3	Rhox3g	reproductive homeobox 3G [Source:MGI Symbol;Acc:MGI:3770313]	X	protein_coding
ENSMUSG00000080933.5	E002	0	NA	NA	NA	NA	NA	NA	NA	NA	NA	NA	NA	chrX	36806356	36806401	46	-	0	0	0	0	0	0	0	0	0	0	0	0	ENSMUST00000119965.3	Rhox3g	reproductive homeobox 3G [Source:MGI Symbol;Acc:MGI:3770313]	X	protein_coding
ENSMUSG00000080933.5	E003	0	NA	NA	NA	NA	NA	NA	NA	NA	NA	NA	NA	chrX	36809122	36809491	370	-	0	0	0	0	0	0	0	0	0	0	0	0	ENSMUST00000119965.3	Rhox3g	reproductive homeobox 3G [Source:MGI Symbol;Acc:MGI:3770313]	X	protein_coding
ENSMUSG00000080933.5	E004	0	NA	NA	NA	NA	NA	NA	NA	NA	NA	NA	NA	chrX	36809742	36809931	190	-	0	0	0	0	0	0	0	0	0	0	0	0	ENSMUST00000119965.3	Rhox3g	reproductive homeobox 3G [Source:MGI Symbol;Acc:MGI:3770313]	X	protein_coding
ENSMUSG00000080933.5	E005	0	NA	NA	NA	NA	NA	NA	NA	NA	NA	NA	NA	chrX	36810117	36810265	149	-	0	0	0	0	0	0	0	0	0	0	0	0	ENSMUST00000119965.3	Rhox3g	reproductive homeobox 3G [Source:MGI Symbol;Acc:MGI:3770313]	X	protein_coding
ENSMUSG00000080934.2	E001	0	NA	NA	NA	NA	NA	NA	NA	NA	NA	NA	NA	chr4	124913293	124913616	324	+	0	0	0	0	0	0	0	0	0	0	0	0	ENSMUST00000117046.2	Gm12931	predicted gene 12931 [Source:MGI Symbol;Acc:MGI:3650713]	4	processed_pseudogene
ENSMUSG00000080935.4	E001	124.33247871095642	NA	NA	NA	NA	NA	NA	NA	NA	NA	NA	NA	chr5	138362522	138363814	1293	-	78	148	108	149	191	146	157	106	93	95	130	132	ENSMUST00000121655.2	Got2-ps1	glutamatic-oxaloacetic transaminase 2, mitochondrial, pseudogene 1 [Source:MGI Symbol;Acc:MGI:104721]	5	processed_pseudogene
ENSMUSG00000080936.3	E001	0	NA	NA	NA	NA	NA	NA	NA	NA	NA	NA	NA	chr2	36226623	36226639	17	+	0	0	0	0	0	0	0	0	0	0	0	0	ENSMUST00000213375.2	Olfr337-ps1	olfactory receptor 337, pseudogene 1 [Source:MGI Symbol;Acc:MGI:3030171]	2	transcribed_unprocessed_pseudogene
ENSMUSG00000080936.3	E002	0	NA	NA	NA	NA	NA	NA	NA	NA	NA	NA	NA	chr2	36226640	36227095	456	+	0	0	0	0	0	0	0	0	0	0	0	0	c(""ENSMUST00000213375.2"", ""ENSMUST00000120380.3"")	Olfr337-ps1	olfactory receptor 337, pseudogene 1 [Source:MGI Symbol;Acc:MGI:3030171]	2	transcribed_unprocessed_pseudogene
ENSMUSG00000080936.3	E003	0	NA	NA	NA	NA	NA	NA	NA	NA	NA	NA	NA	chr2	36227096	36227148	53	+	0	0	0	0	0	0	0	0	0	0	0	0	ENSMUST00000213375.2	Olfr337-ps1	olfactory receptor 337, pseudogene 1 [Source:MGI Symbol;Acc:MGI:3030171]	2	transcribed_unprocessed_pseudogene
ENSMUSG00000080937.2	E001	0.25620557737731353	NA	NA	NA	NA	NA	NA	NA	NA	NA	NA	NA	chr2	49075030	49075458	429	+	0	0	1	0	0	0	0	0	0	0	2	0	ENSMUST00000118659.2	Gm13510	predicted gene 13510 [Source:MGI Symbol;Acc:MGI:3649639]	2	processed_pseudogene
ENSMUSG00000080938.2	E001	0.057875841534352795	NA	NA	NA	NA	NA	NA	NA	NA	NA	NA	NA	chrX	70021887	70022517	631	+	0	0	0	0	0	0	1	0	0	0	0	0	ENSMUST00000120462.2	Gm6062	predicted gene 6062 [Source:MGI Symbol;Acc:MGI:3645240]	X	processed_pseudogene
ENSMUSG00000080939.2	E001	0	NA	NA	NA	NA	NA	NA	NA	NA	NA	NA	NA	chrX	106322621	106323568	948	-	0	0	0	0	0	0	0	0	0	0	0	0	ENSMUST00000120468.2	Gm9208	predicted gene 9208 [Source:MGI Symbol;Acc:MGI:3648125]	X	processed_pseudogene
ENSMUSG00000080941.2	E001	0.3287841072502494	NA	NA	NA	NA	NA	NA	NA	NA	NA	NA	NA	chr5	27064965	27065099	135	-	0	0	0	0	0	0	0	4	0	0	0	0	ENSMUST00000119293.2	Gm16056	predicted gene 16056 [Source:MGI Symbol;Acc:MGI:3802028]	5	processed_pseudogene
ENSMUSG00000080942.2	E001	1.1115129802778188	NA	NA	NA	NA	NA	NA	NA	NA	NA	NA	NA	chrX	37269605	37270503	899	+	1	2	0	2	0	0	1	2	0	1	1	3	ENSMUST00000118349.2	Zfp36l1-ps	zinc finger protein 36, C3H type-like 1, pseudogene [Source:MGI Symbol;Acc:MGI:3707318]	X	processed_pseudogene
ENSMUSG00000080943.2	E001	0	NA	NA	NA	NA	NA	NA	NA	NA	NA	NA	NA	chr4	144029531	144030035	505	-	0	0	0	0	0	0	0	0	0	0	0	0	ENSMUST00000119195.2	Gm13130	predicted gene 13130 [Source:MGI Symbol;Acc:MGI:3651258]	4	unprocessed_pseudogene
ENSMUSG00000080943.2	E002	0	NA	NA	NA	NA	NA	NA	NA	NA	NA	NA	NA	chr4	144030851	144031511	661	-	0	0	0	0	0	0	0	0	0	0	0	0	ENSMUST00000119195.2	Gm13130	predicted gene 13130 [Source:MGI Symbol;Acc:MGI:3651258]	4	unprocessed_pseudogene
ENSMUSG00000080944.2	E001	0	NA	NA	NA	NA	NA	NA	NA	NA	NA	NA	NA	chr4	129655421	129655709	289	-	0	0	0	0	0	0	0	0	0	0	0	0	ENSMUST00000122147.2	Gm12967	predicted gene 12967 [Source:MGI Symbol;Acc:MGI:3652042]	4	processed_pseudogene
ENSMUSG00000080946.2	E001	0.06987071090969078	NA	NA	NA	NA	NA	NA	NA	NA	NA	NA	NA	chr4	133610256	133610438	183	-	0	0	0	0	0	1	0	0	0	0	0	0	ENSMUST00000118376.2	Gm12985	predicted gene 12985 [Source:MGI Symbol;Acc:MGI:3651383]	4	processed_pseudogene
ENSMUSG00000080947.3	E001	0	NA	NA	NA	NA	NA	NA	NA	NA	NA	NA	NA	chr7	33767980	33768122	143	-	0	0	0	0	0	0	0	0	0	0	0	0	ENSMUST00000121496.3	Gm12779	predicted gene 12779 [Source:MGI Symbol;Acc:MGI:3649897]	7	processed_pseudogene
ENSMUSG00000080948.2	E001	0.08055756284489579	NA	NA	NA	NA	NA	NA	NA	NA	NA	NA	NA	chrX	11086846	11087474	629	+	0	0	0	0	0	0	0	0	0	0	0	1	ENSMUST00000117178.2	Gm14481	predicted gene 14481 [Source:MGI Symbol;Acc:MGI:3649872]	X	processed_pseudogene
ENSMUSG00000080949.2	E001	0	NA	NA	NA	NA	NA	NA	NA	NA	NA	NA	NA	chr2	83282208	83282659	452	+	0	0	0	0	0	0	0	0	0	0	0	0	ENSMUST00000119497.2	Gm13683	predicted gene 13683 [Source:MGI Symbol;Acc:MGI:3650118]	2	processed_pseudogene
ENSMUSG00000080949.2	E002	0.2652050574004554	NA	NA	NA	NA	NA	NA	NA	NA	NA	NA	NA	chr2	83288280	83288903	624	+	0	0	0	0	0	1	0	0	0	2	0	0	ENSMUST00000119497.2	Gm13683	predicted gene 13683 [Source:MGI Symbol;Acc:MGI:3650118]	2	processed_pseudogene
ENSMUSG00000080950.2	E001	2.539358584643689	NA	NA	NA	NA	NA	NA	NA	NA	NA	NA	NA	chr1	152604910	152606310	1401	-	1	3	0	3	5	2	7	5	3	1	1	2	ENSMUST00000119836.2	Gm7278	predicted gene 7278 [Source:MGI Symbol;Acc:MGI:3645261]	1	processed_pseudogene
ENSMUSG00000080951.2	E001	8.757679224817553	NA	NA	NA	NA	NA	NA	NA	NA	NA	NA	NA	chr11	52296143	52296305	163	+	3	2	6	9	12	15	15	11	17	2	9	11	ENSMUST00000122004.2	Gm12208	predicted gene 12208 [Source:MGI Symbol;Acc:MGI:3650469]	11	processed_pseudogene
ENSMUSG00000080952.2	E001	0	NA	NA	NA	NA	NA	NA	NA	NA	NA	NA	NA	chrX	8915526	8916351	826	-	0	0	0	0	0	0	0	0	0	0	0	0	ENSMUST00000120973.2	Gm5379	predicted gene 5379 [Source:MGI Symbol;Acc:MGI:3646912]	X	processed_pseudogene
ENSMUSG00000080953.2	E001	0	NA	NA	NA	NA	NA	NA	NA	NA	NA	NA	NA	chrX	135820990	135821407	418	+	0	0	0	0	0	0	0	0	0	0	0	0	ENSMUST00000118434.2	Gm15025	predicted gene 15025 [Source:MGI Symbol;Acc:MGI:3705381]	X	processed_pseudogene
ENSMUSG00000080954.2	E001	0	NA	NA	NA	NA	NA	NA	NA	NA	NA	NA	NA	chrX	115806648	115807037	390	+	0	0	0	0	0	0	0	0	0	0	0	0	ENSMUST00000120839.2	Gm14919	predicted gene 14919 [Source:MGI Symbol;Acc:MGI:3705609]	X	processed_pseudogene
ENSMUSG00000080955.2	E001	0	NA	NA	NA	NA	NA	NA	NA	NA	NA	NA	NA	chr2	170795999	170796744	746	-	0	0	0	0	0	0	0	0	0	0	0	0	ENSMUST00000117955.2	Gm14263	predicted gene 14263 [Source:MGI Symbol;Acc:MGI:3649393]	2	processed_pseudogene
ENSMUSG00000080956.2	E001	10.80724563630613	NA	NA	NA	NA	NA	NA	NA	NA	NA	NA	NA	chr8	61565164	61565536	373	-	9	8	10	13	17	15	13	11	5	9	16	7	ENSMUST00000120685.2	Gm16179	predicted gene 16179 [Source:MGI Symbol;Acc:MGI:3801988]	8	processed_pseudogene
ENSMUSG00000080957.2	E001	0.1461892907382924	NA	NA	NA	NA	NA	NA	NA	NA	NA	NA	NA	chr5	146185361	146186232	872	+	0	0	1	0	0	0	1	0	0	0	0	0	ENSMUST00000118049.2	Gm15739	predicted gene 15739 [Source:MGI Symbol;Acc:MGI:3783181]	5	processed_pseudogene
ENSMUSG00000080958.2	E001	0	NA	NA	NA	NA	NA	NA	NA	NA	NA	NA	NA	chr4	27222135	27222404	270	-	0	0	0	0	0	0	0	0	0	0	0	0	ENSMUST00000118849.2	Gm11902	predicted gene 11902 [Source:MGI Symbol;Acc:MGI:3650593]	4	processed_pseudogene
ENSMUSG00000080959.2	E001	0	NA	NA	NA	NA	NA	NA	NA	NA	NA	NA	NA	chrX	25577812	25577880	69	-	0	0	0	0	0	0	0	0	0	0	0	0	ENSMUST00000118537.2	Gm2003	predicted pseudogene 2003 [Source:MGI Symbol;Acc:MGI:3780173]	X	unprocessed_pseudogene
ENSMUSG00000080959.2	E002	0	NA	NA	NA	NA	NA	NA	NA	NA	NA	NA	NA	chrX	25578200	25578298	99	-	0	0	0	0	0	0	0	0	0	0	0	0	ENSMUST00000118537.2	Gm2003	predicted pseudogene 2003 [Source:MGI Symbol;Acc:MGI:3780173]	X	unprocessed_pseudogene
ENSMUSG00000080959.2	E003	0	NA	NA	NA	NA	NA	NA	NA	NA	NA	NA	NA	chrX	25580737	25580818	82	-	0	0	0	0	0	0	0	0	0	0	0	0	ENSMUST00000118537.2	Gm2003	predicted pseudogene 2003 [Source:MGI Symbol;Acc:MGI:3780173]	X	unprocessed_pseudogene
ENSMUSG00000080959.2	E004	0	NA	NA	NA	NA	NA	NA	NA	NA	NA	NA	NA	chrX	25589064	25589127	64	-	0	0	0	0	0	0	0	0	0	0	0	0	ENSMUST00000118537.2	Gm2003	predicted pseudogene 2003 [Source:MGI Symbol;Acc:MGI:3780173]	X	unprocessed_pseudogene
ENSMUSG00000080959.2	E005	0	NA	NA	NA	NA	NA	NA	NA	NA	NA	NA	NA	chrX	25589439	25589564	126	-	0	0	0	0	0	0	0	0	0	0	0	0	ENSMUST00000118537.2	Gm2003	predicted pseudogene 2003 [Source:MGI Symbol;Acc:MGI:3780173]	X	unprocessed_pseudogene
ENSMUSG00000080959.2	E006	0	NA	NA	NA	NA	NA	NA	NA	NA	NA	NA	NA	chrX	25592640	25592674	35	-	0	0	0	0	0	0	0	0	0	0	0	0	ENSMUST00000118537.2	Gm2003	predicted pseudogene 2003 [Source:MGI Symbol;Acc:MGI:3780173]	X	unprocessed_pseudogene
ENSMUSG00000080959.2	E007	0	NA	NA	NA	NA	NA	NA	NA	NA	NA	NA	NA	chrX	25593214	25593280	67	-	0	0	0	0	0	0	0	0	0	0	0	0	ENSMUST00000118537.2	Gm2003	predicted pseudogene 2003 [Source:MGI Symbol;Acc:MGI:3780173]	X	unprocessed_pseudogene
ENSMUSG00000080959.2	E008	0	NA	NA	NA	NA	NA	NA	NA	NA	NA	NA	NA	chrX	25598868	25598961	94	-	0	0	0	0	0	0	0	0	0	0	0	0	ENSMUST00000118537.2	Gm2003	predicted pseudogene 2003 [Source:MGI Symbol;Acc:MGI:3780173]	X	unprocessed_pseudogene
ENSMUSG00000080960.2	E001	0	NA	NA	NA	NA	NA	NA	NA	NA	NA	NA	NA	chr2	36429209	36429511	303	+	0	0	0	0	0	0	0	0	0	0	0	0	ENSMUST00000121883.2	Olfr343-ps1	olfactory receptor 343, pseudogene 1 [Source:MGI Symbol;Acc:MGI:3030177]	2	unprocessed_pseudogene
ENSMUSG00000080961.2	E001	0	NA	NA	NA	NA	NA	NA	NA	NA	NA	NA	NA	chr4	6260091	6260280	190	-	0	0	0	0	0	0	0	0	0	0	0	0	ENSMUST00000119150.2	Gm11798	predicted gene 11798 [Source:MGI Symbol;Acc:MGI:3651068]	4	processed_pseudogene
ENSMUSG00000080961.2	E002	0	NA	NA	NA	NA	NA	NA	NA	NA	NA	NA	NA	chr4	6260735	6260965	231	-	0	0	0	0	0	0	0	0	0	0	0	0	ENSMUST00000119150.2	Gm11798	predicted gene 11798 [Source:MGI Symbol;Acc:MGI:3651068]	4	processed_pseudogene
ENSMUSG00000080962.2	E001	0.18161323733206927	NA	NA	NA	NA	NA	NA	NA	NA	NA	NA	NA	chr2	162824175	162825181	1007	-	0	0	0	0	0	0	0	0	0	1	1	0	ENSMUST00000117318.2	Gm11453	predicted gene 11453 [Source:MGI Symbol;Acc:MGI:3650734]	2	processed_pseudogene
ENSMUSG00000080964.2	E001	0	NA	NA	NA	NA	NA	NA	NA	NA	NA	NA	NA	chr4	88497124	88497248	125	-	0	0	0	0	0	0	0	0	0	0	0	0	ENSMUST00000119856.2	Ifna-ps1	interferon alpha gene, pseudogene 1 [Source:MGI Symbol;Acc:MGI:107669]	4	unprocessed_pseudogene
ENSMUSG00000080964.2	E002	0.06987071090969078	NA	NA	NA	NA	NA	NA	NA	NA	NA	NA	NA	chr4	88498382	88498811	430	-	0	0	0	0	0	1	0	0	0	0	0	0	ENSMUST00000119856.2	Ifna-ps1	interferon alpha gene, pseudogene 1 [Source:MGI Symbol;Acc:MGI:107669]	4	unprocessed_pseudogene
ENSMUSG00000080965.2	E001	0.19969774715539257	NA	NA	NA	NA	NA	NA	NA	NA	NA	NA	NA	chrX	114353096	114353728	633	-	0	0	0	0	0	0	2	0	0	0	1	0	ENSMUST00000120015.2	Gm6461	predicted gene 6461 [Source:MGI Symbol;Acc:MGI:3643881]	X	processed_pseudogene
ENSMUSG00000080966.2	E001	3.3841242170487194	NA	NA	NA	NA	NA	NA	NA	NA	NA	NA	NA	chr13	74166912	74168253	1342	-	5	0	7	0	6	5	10	2	1	3	3	1	ENSMUST00000120029.2	Gm6263	predicted gene 6263 [Source:MGI Symbol;Acc:MGI:3646097]	13	processed_pseudogene
ENSMUSG00000080967.2	E001	0.5320542118460452	NA	NA	NA	NA	NA	NA	NA	NA	NA	NA	NA	chr4	100218559	100219256	698	-	1	0	3	0	0	1	0	0	1	0	0	0	ENSMUST00000121588.2	Gm12706	predicted gene 12706 [Source:MGI Symbol;Acc:MGI:3650672]	4	processed_pseudogene
ENSMUSG00000080968.4	E001	2.999693141405002	NA	NA	NA	NA	NA	NA	NA	NA	NA	NA	NA	chrX	52885578	52886387	810	-	1	2	3	5	2	3	2	5	4	3	5	1	ENSMUST00000120608.2	Atf1-ps	activating transcription factor 1, pseudogene [Source:MGI Symbol;Acc:MGI:3037720]	X	processed_pseudogene
ENSMUSG00000080969.2	E001	1.386733145642782	NA	NA	NA	NA	NA	NA	NA	NA	NA	NA	NA	chr4	37139107	37139874	768	-	0	2	3	3	2	1	1	2	2	0	0	1	ENSMUST00000121654.2	Taf9-ps	TATA-box binding protein associated factor 9, pseudogene [Source:MGI Symbol;Acc:MGI:3650289]	4	processed_pseudogene
ENSMUSG00000080970.2	E001	0	NA	NA	NA	NA	NA	NA	NA	NA	NA	NA	NA	chr11	46537514	46537786	273	-	0	0	0	0	0	0	0	0	0	0	0	0	ENSMUST00000117622.2	Gm12173	predicted gene 12173 [Source:MGI Symbol;Acc:MGI:3711949]	11	unprocessed_pseudogene
ENSMUSG00000080971.2	E001	0.9929588697944779	NA	NA	NA	NA	NA	NA	NA	NA	NA	NA	NA	chr10	62771477	62772102	626	+	0	0	1	0	2	2	3	1	0	3	0	1	ENSMUST00000117855.2	Gm16128	predicted gene 16128 [Source:MGI Symbol;Acc:MGI:3801948]	10	processed_pseudogene
ENSMUSG00000080972.2	E001	3.1734655810015617	NA	NA	NA	NA	NA	NA	NA	NA	NA	NA	NA	chr5	135727017	135727873	857	-	2	7	4	0	5	0	6	4	2	2	4	3	ENSMUST00000122167.2	Gm16061	predicted gene 16061 [Source:MGI Symbol;Acc:MGI:3801920]	5	processed_pseudogene
ENSMUSG00000080974.3	E001	1.5294525954475124	NA	NA	NA	NA	NA	NA	NA	NA	NA	NA	NA	chrX	93659406	93659731	326	+	2	1	2	3	1	3	1	1	0	2	2	0	ENSMUST00000117321.3	Gm9009	predicted pseudogene 9009 [Source:MGI Symbol;Acc:MGI:3643998]	X	processed_pseudogene
ENSMUSG00000080976.2	E001	0.5828032138741494	NA	NA	NA	NA	NA	NA	NA	NA	NA	NA	NA	chr11	87195499	87195770	272	+	0	0	2	0	0	0	0	0	0	0	1	4	ENSMUST00000118128.2	Gm11490	predicted gene 11490 [Source:MGI Symbol;Acc:MGI:3651137]	11	processed_pseudogene
ENSMUSG00000080977.2	E001	45.44452048190688	NA	NA	NA	NA	NA	NA	NA	NA	NA	NA	NA	chr2	90634604	90634920	317	-	45	51	52	49	62	37	41	32	34	34	46	63	ENSMUST00000118431.2	Gm13772	predicted gene 13772 [Source:MGI Symbol;Acc:MGI:3650155]	2	processed_pseudogene
ENSMUSG00000080978.3	E001	0	NA	NA	NA	NA	NA	NA	NA	NA	NA	NA	NA	chr11	66454433	66455411	979	+	0	0	0	0	0	0	0	0	0	0	0	0	ENSMUST00000121380.3	Gm12297	predicted gene 12297 [Source:MGI Symbol;Acc:MGI:3649682]	11	processed_pseudogene
ENSMUSG00000080979.4	E001	2.349265569776435	NA	NA	NA	NA	NA	NA	NA	NA	NA	NA	NA	chr2	82337560	82338088	529	+	7	2	2	3	1	2	3	0	1	0	1	5	ENSMUST00000120616.2	Gm13675	predicted gene 13675 [Source:MGI Symbol;Acc:MGI:3649532]	2	processed_pseudogene
ENSMUSG00000080980.2	E001	0	NA	NA	NA	NA	NA	NA	NA	NA	NA	NA	NA	chr11	81463481	81464299	819	-	0	0	0	0	0	0	0	0	0	0	0	0	ENSMUST00000117522.2	1700071K01Rik	RIKEN cDNA 1700071K01 gene [Source:MGI Symbol;Acc:MGI:3588264]	11	processed_pseudogene
ENSMUSG00000080981.2	E001	0	NA	NA	NA	NA	NA	NA	NA	NA	NA	NA	NA	chr11	45171421	45171781	361	-	0	0	0	0	0	0	0	0	0	0	0	0	ENSMUST00000121454.2	Gm12161	predicted gene 12161 [Source:MGI Symbol;Acc:MGI:3649484]	11	processed_pseudogene
ENSMUSG00000080982.2	E001	4.188077641576038	NA	NA	NA	NA	NA	NA	NA	NA	NA	NA	NA	chr2	59229330	59230125	796	-	2	2	6	2	6	4	12	4	2	3	6	5	ENSMUST00000118339.2	Gm13549	predicted gene 13549 [Source:MGI Symbol;Acc:MGI:3651027]	2	processed_pseudogene
ENSMUSG00000080983.2	E001	0	NA	NA	NA	NA	NA	NA	NA	NA	NA	NA	NA	chrX	160055233	160055581	349	-	0	0	0	0	0	0	0	0	0	0	0	0	ENSMUST00000119301.2	Gm5419	predicted gene 5419 [Source:MGI Symbol;Acc:MGI:3645208]	X	processed_pseudogene
ENSMUSG00000080983.2	E002	0	NA	NA	NA	NA	NA	NA	NA	NA	NA	NA	NA	chrX	160055659	160055836	178	-	0	0	0	0	0	0	0	0	0	0	0	0	ENSMUST00000119301.2	Gm5419	predicted gene 5419 [Source:MGI Symbol;Acc:MGI:3645208]	X	processed_pseudogene
ENSMUSG00000080984.2	E001	0	NA	NA	NA	NA	NA	NA	NA	NA	NA	NA	NA	chr2	78868877	78869078	202	-	0	0	0	0	0	0	0	0	0	0	0	0	ENSMUST00000118363.2	Gm14469	predicted gene 14469 [Source:MGI Symbol;Acc:MGI:3651182]	2	processed_pseudogene
ENSMUSG00000080985.2	E001	0.3634289077254501	NA	NA	NA	NA	NA	NA	NA	NA	NA	NA	NA	chr2	58630651	58631513	863	+	0	0	0	0	0	4	0	0	0	0	1	0	ENSMUST00000120476.2	Gm13559	predicted gene 13559 [Source:MGI Symbol;Acc:MGI:3651672]	2	processed_pseudogene
ENSMUSG00000080986.2	E001	0	NA	NA	NA	NA	NA	NA	NA	NA	NA	NA	NA	chr2	86397464	86398408	945	-	0	0	0	0	0	0	0	0	0	0	0	0	ENSMUST00000120210.2	Olfr1081-ps1	olfactory receptor 1081, pseudogene 1 [Source:MGI Symbol;Acc:MGI:3030915]	2	unprocessed_pseudogene
ENSMUSG00000080987.2	E001	0	NA	NA	NA	NA	NA	NA	NA	NA	NA	NA	NA	chr11	26806387	26806910	524	-	0	0	0	0	0	0	0	0	0	0	0	0	ENSMUST00000117382.2	Gm12073	predicted gene 12073 [Source:MGI Symbol;Acc:MGI:3650748]	11	processed_pseudogene
ENSMUSG00000080989.2	E001	49.548437220418336	NA	NA	NA	NA	NA	NA	NA	NA	NA	NA	NA	chr2	130722786	130724053	1268	+	44	55	59	45	58	62	46	46	45	40	50	48	ENSMUST00000121864.2	Gm14048	predicted gene 14048 [Source:MGI Symbol;Acc:MGI:3650660]	2	processed_pseudogene
ENSMUSG00000080990.3	E001	0	NA	NA	NA	NA	NA	NA	NA	NA	NA	NA	NA	chr17	37977879	37978165	287	+	0	0	0	0	0	0	0	0	0	0	0	0	ENSMUST00000215811.2	Olfr118	olfactory receptor 118 [Source:MGI Symbol;Acc:MGI:2177501]	17	protein_coding
ENSMUSG00000080990.3	E002	0	NA	NA	NA	NA	NA	NA	NA	NA	NA	NA	NA	chr17	37978659	37978975	317	+	0	0	0	0	0	0	0	0	0	0	0	0	ENSMUST00000216551.2	Olfr118	olfactory receptor 118 [Source:MGI Symbol;Acc:MGI:2177501]	17	protein_coding
ENSMUSG00000080990.3	E003	0	NA	NA	NA	NA	NA	NA	NA	NA	NA	NA	NA	chr17	37982913	37982915	3	+	0	0	0	0	0	0	0	0	0	0	0	0	c(""ENSMUST00000215811.2"", ""ENSMUST00000216551.2"")	Olfr118	olfactory receptor 118 [Source:MGI Symbol;Acc:MGI:2177501]	17	protein_coding
ENSMUSG00000080990.3	E004	0	NA	NA	NA	NA	NA	NA	NA	NA	NA	NA	NA	chr17	37982916	37983881	966	+	0	0	0	0	0	0	0	0	0	0	0	0	c(""ENSMUST00000122036.2"", ""ENSMUST00000215811.2"", ""ENSMUST00000216551.2"")	Olfr118	olfactory receptor 118 [Source:MGI Symbol;Acc:MGI:2177501]	17	protein_coding
ENSMUSG00000080990.3	E005	0	NA	NA	NA	NA	NA	NA	NA	NA	NA	NA	NA	chr17	37983882	37984367	486	+	0	0	0	0	0	0	0	0	0	0	0	0	c(""ENSMUST00000215811.2"", ""ENSMUST00000216551.2"")	Olfr118	olfactory receptor 118 [Source:MGI Symbol;Acc:MGI:2177501]	17	protein_coding
ENSMUSG00000080992.2	E001	0.2930015197361469	NA	NA	NA	NA	NA	NA	NA	NA	NA	NA	NA	chr11	102549954	102550751	798	-	0	0	0	0	0	0	0	0	0	3	0	0	ENSMUST00000119744.2	Psmb5-ps	proteasome (prosome, macropain) subunit, beta type 5, pseudogene [Source:MGI Symbol;Acc:MGI:1194501]	11	processed_pseudogene
ENSMUSG00000080993.2	E001	5.760394382592304	NA	NA	NA	NA	NA	NA	NA	NA	NA	NA	NA	chr4	123796215	123796758	544	+	9	4	1	1	7	4	12	4	12	1	7	9	ENSMUST00000121015.2	Gm12903	predicted gene 12903 [Source:MGI Symbol;Acc:MGI:3650402]	4	processed_pseudogene
ENSMUSG00000080994.3	E001	2.116034950723755	NA	NA	NA	NA	NA	NA	NA	NA	NA	NA	NA	chr2	43408476	43409410	935	-	0	0	2	0	2	1	3	7	3	4	4	0	ENSMUST00000119418.3	Gm13464	predicted gene 13464 [Source:MGI Symbol;Acc:MGI:3649845]	2	processed_pseudogene
ENSMUSG00000080995.2	E001	0	NA	NA	NA	NA	NA	NA	NA	NA	NA	NA	NA	chrX	93031924	93032425	502	-	0	0	0	0	0	0	0	0	0	0	0	0	ENSMUST00000118140.2	Gm15165	predicted gene 15165 [Source:MGI Symbol;Acc:MGI:3705368]	X	processed_pseudogene
ENSMUSG00000080996.4	E001	0	NA	NA	NA	NA	NA	NA	NA	NA	NA	NA	NA	chrX	39225885	39226433	549	-	0	0	0	0	0	0	0	0	0	0	0	0	ENSMUST00000119731.2	Gm4986	predicted pseudogene 4986 [Source:MGI Symbol;Acc:MGI:3647545]	X	processed_pseudogene
ENSMUSG00000080997.2	E001	0	NA	NA	NA	NA	NA	NA	NA	NA	NA	NA	NA	chr4	22006762	22008189	1428	-	0	0	0	0	0	0	0	0	0	0	0	0	ENSMUST00000118473.2	Gm11885	predicted gene 11885 [Source:MGI Symbol;Acc:MGI:3649645]	4	processed_pseudogene
ENSMUSG00000080998.2	E001	0	NA	NA	NA	NA	NA	NA	NA	NA	NA	NA	NA	chrX	19759896	19760358	463	+	0	0	0	0	0	0	0	0	0	0	0	0	ENSMUST00000120313.2	Gm5384	predicted gene 5384 [Source:MGI Symbol;Acc:MGI:3646660]	X	processed_pseudogene
ENSMUSG00000080999.2	E001	3.205278725607177	NA	NA	NA	NA	NA	NA	NA	NA	NA	NA	NA	chr13	23930149	23930482	334	-	1	1	2	0	1	4	1	7	4	2	5	11	ENSMUST00000118168.2	H2ac5-ps	H2A clustered histone 5, pseudogene [Source:MGI Symbol;Acc:MGI:3651860]	13	unprocessed_pseudogene
ENSMUSG00000081000.2	E001	0	NA	NA	NA	NA	NA	NA	NA	NA	NA	NA	NA	chr11	79103622	79104069	448	+	0	0	0	0	0	0	0	0	0	0	0	0	ENSMUST00000121698.2	Gm11200	predicted gene 11200 [Source:MGI Symbol;Acc:MGI:3649950]	11	processed_pseudogene
ENSMUSG00000081001.2	E001	0	NA	NA	NA	NA	NA	NA	NA	NA	NA	NA	NA	chrX	61690331	61690812	482	+	0	0	0	0	0	0	0	0	0	0	0	0	ENSMUST00000121396.2	Gm14678	predicted gene 14678 [Source:MGI Symbol;Acc:MGI:3705614]	X	processed_pseudogene
ENSMUSG00000081002.2	E001	0	NA	NA	NA	NA	NA	NA	NA	NA	NA	NA	NA	chr2	155898048	155898593	546	+	0	0	0	0	0	0	0	0	0	0	0	0	ENSMUST00000120353.2	Gm14240	predicted gene 14240 [Source:MGI Symbol;Acc:MGI:3650911]	2	processed_pseudogene
ENSMUSG00000081003.2	E001	0	NA	NA	NA	NA	NA	NA	NA	NA	NA	NA	NA	chr2	176433965	176434288	324	+	0	0	0	0	0	0	0	0	0	0	0	0	ENSMUST00000120181.2	Gm14301	predicted gene 14301 [Source:MGI Symbol;Acc:MGI:3650436]	2	unprocessed_pseudogene
ENSMUSG00000081005.2	E001	0.2040651322726452	NA	NA	NA	NA	NA	NA	NA	NA	NA	NA	NA	chr2	5161203	5162028	826	+	0	0	1	0	0	0	2	0	0	0	0	0	ENSMUST00000119322.2	Gm13198	predicted gene 13198 [Source:MGI Symbol;Acc:MGI:3651172]	2	processed_pseudogene
ENSMUSG00000081006.2	E001	0.08055756284489579	24	1.8349766151004587e-11	0.9999965821316658	NA	0.040840320262120144	0.040839857729565665	0.040839857729551454	0.04083985771917753	-3.26783607214054e-5	-3.267836187248463e-5	-3.26790961953094e-5	chr4	115400582	115400709	128	-	0	0	0	0	0	0	0	0	0	0	0	1	ENSMUST00000118753.2	Cyp4b1-ps1	cytochrome P450, family 4, subfamily b, polypeptide 1, pseudogene 1 [Source:MGI Symbol;Acc:MGI:3651921]	4	unprocessed_pseudogene
ENSMUSG00000081006.2	E002	0.08055756284489579	24	1.8349766151004587e-11	0.9999965821316658	NA	0.040839395176533344	0.04083985770901677	0.04083985770904519	0.040839857719447537	3.2678725593981994e-5	3.2678726745061226e-5	3.267946107499142e-5	chr4	115401891	115401935	45	-	0	0	0	0	0	0	0	0	0	0	0	1	ENSMUST00000118753.2	Cyp4b1-ps1	cytochrome P450, family 4, subfamily b, polypeptide 1, pseudogene 1 [Source:MGI Symbol;Acc:MGI:3651921]	4	unprocessed_pseudogene
ENSMUSG00000081006.2	E003	0	NA	NA	NA	NA	NA	NA	NA	NA	NA	NA	NA	chr4	115402120	115402261	142	-	0	0	0	0	0	0	0	0	0	0	0	0	ENSMUST00000118753.2	Cyp4b1-ps1	cytochrome P450, family 4, subfamily b, polypeptide 1, pseudogene 1 [Source:MGI Symbol;Acc:MGI:3651921]	4	unprocessed_pseudogene
ENSMUSG00000081007.2	E001	0	NA	NA	NA	NA	NA	NA	NA	NA	NA	NA	NA	chr11	94719012	94719189	178	-	0	0	0	0	0	0	0	0	0	0	0	0	ENSMUST00000120758.2	Gm11543	predicted gene 11543 [Source:MGI Symbol;Acc:MGI:3705877]	11	unprocessed_pseudogene
ENSMUSG00000081007.2	E002	0	NA	NA	NA	NA	NA	NA	NA	NA	NA	NA	NA	chr11	94719370	94719510	141	-	0	0	0	0	0	0	0	0	0	0	0	0	ENSMUST00000120758.2	Gm11543	predicted gene 11543 [Source:MGI Symbol;Acc:MGI:3705877]	11	unprocessed_pseudogene
ENSMUSG00000081007.2	E003	0	NA	NA	NA	NA	NA	NA	NA	NA	NA	NA	NA	chr11	94719706	94719756	51	-	0	0	0	0	0	0	0	0	0	0	0	0	ENSMUST00000120758.2	Gm11543	predicted gene 11543 [Source:MGI Symbol;Acc:MGI:3705877]	11	unprocessed_pseudogene
ENSMUSG00000081008.3	E001	0.252271071085782	NA	NA	NA	NA	NA	NA	NA	NA	NA	NA	NA	chr2	14696205	14696539	335	-	0	1	0	0	0	0	0	0	0	0	0	2	ENSMUST00000118742.3	Gm13314	predicted gene 13314 [Source:MGI Symbol;Acc:MGI:3651092]	2	processed_pseudogene
ENSMUSG00000081009.2	E001	0	NA	NA	NA	NA	NA	NA	NA	NA	NA	NA	NA	chr2	138713943	138714527	585	+	0	0	0	0	0	0	0	0	0	0	0	0	ENSMUST00000120848.2	Gm14065	predicted gene 14065 [Source:MGI Symbol;Acc:MGI:3649739]	2	unprocessed_pseudogene
ENSMUSG00000081010.4	E001	1.870468609942224	NA	NA	NA	NA	NA	NA	NA	NA	NA	NA	NA	chr2	103649348	103649821	474	-	0	1	6	0	3	2	4	0	3	0	4	1	ENSMUST00000118421.2	Gm13880	predicted gene 13880 [Source:MGI Symbol;Acc:MGI:3649539]	2	processed_pseudogene
ENSMUSG00000081011.2	E001	0	NA	NA	NA	NA	NA	NA	NA	NA	NA	NA	NA	chr4	28612326	28612601	276	+	0	0	0	0	0	0	0	0	0	0	0	0	ENSMUST00000119094.2	Gm11913	predicted gene 11913 [Source:MGI Symbol;Acc:MGI:3650146]	4	processed_pseudogene
ENSMUSG00000081011.2	E002	0	NA	NA	NA	NA	NA	NA	NA	NA	NA	NA	NA	chr4	28612683	28612742	60	+	0	0	0	0	0	0	0	0	0	0	0	0	ENSMUST00000119094.2	Gm11913	predicted gene 11913 [Source:MGI Symbol;Acc:MGI:3650146]	4	processed_pseudogene
ENSMUSG00000081012.2	E001	0	NA	NA	NA	NA	NA	NA	NA	NA	NA	NA	NA	chrX	164807029	164807416	388	-	0	0	0	0	0	0	0	0	0	0	0	0	ENSMUST00000120501.2	Gm15224	predicted gene 15224 [Source:MGI Symbol;Acc:MGI:3705575]	X	processed_pseudogene
ENSMUSG00000081013.2	E001	0.25888783020881206	NA	NA	NA	NA	NA	NA	NA	NA	NA	NA	NA	chr2	153928755	153929334	580	-	0	0	0	3	0	0	0	0	0	0	0	0	ENSMUST00000119537.2	Gm14497	predicted gene 14497 [Source:MGI Symbol;Acc:MGI:3705797]	2	processed_pseudogene
ENSMUSG00000081014.2	E001	0.17237554334161306	NA	NA	NA	NA	NA	NA	NA	NA	NA	NA	NA	chr2	85098357	85098577	221	-	0	0	0	0	0	0	0	0	2	0	0	0	ENSMUST00000117313.2	Gm13714	predicted gene 13714 [Source:MGI Symbol;Acc:MGI:3650276]	2	processed_pseudogene
ENSMUSG00000081016.2	E001	0.06987071090969078	NA	NA	NA	NA	NA	NA	NA	NA	NA	NA	NA	chr11	108577900	108578861	962	-	0	0	0	0	0	1	0	0	0	0	0	0	ENSMUST00000121388.2	Olfr1397-ps1	olfactory receptor 1397, pseudogene 1 [Source:MGI Symbol;Acc:MGI:3031231]	11	unprocessed_pseudogene
ENSMUSG00000081017.2	E001	0	NA	NA	NA	NA	NA	NA	NA	NA	NA	NA	NA	chrX	137423255	137424497	1243	-	0	0	0	0	0	0	0	0	0	0	0	0	ENSMUST00000118275.2	Gm15000	predicted gene 15000 [Source:MGI Symbol;Acc:MGI:3705392]	X	processed_pseudogene
ENSMUSG00000081018.2	E001	0	NA	NA	NA	NA	NA	NA	NA	NA	NA	NA	NA	chrX	138695749	138695854	106	-	0	0	0	0	0	0	0	0	0	0	0	0	ENSMUST00000119176.2	Gm15012	predicted gene 15012 [Source:MGI Symbol;Acc:MGI:3705760]	X	processed_pseudogene
ENSMUSG00000081020.2	E001	0	NA	NA	NA	NA	NA	NA	NA	NA	NA	NA	NA	chrX	8837744	8839029	1286	+	0	0	0	0	0	0	0	0	0	0	0	0	ENSMUST00000117312.2	Gm14509	predicted gene 14509 [Source:MGI Symbol;Acc:MGI:3705422]	X	processed_pseudogene
ENSMUSG00000081021.2	E001	6.27161774906319	NA	NA	NA	NA	NA	NA	NA	NA	NA	NA	NA	chr11	5584139	5584582	444	+	6	10	5	8	7	6	5	8	5	4	4	7	ENSMUST00000120982.2	Gm11964	predicted gene 11964 [Source:MGI Symbol;Acc:MGI:3652241]	11	processed_pseudogene
ENSMUSG00000081022.2	E001	0	NA	NA	NA	NA	NA	NA	NA	NA	NA	NA	NA	chr5	33284146	33284605	460	+	0	0	0	0	0	0	0	0	0	0	0	0	ENSMUST00000118706.2	Gm15936	predicted gene 15936 [Source:MGI Symbol;Acc:MGI:3802030]	5	processed_pseudogene
ENSMUSG00000081023.2	E001	0	NA	NA	NA	NA	NA	NA	NA	NA	NA	NA	NA	chr6	147173335	147174147	813	+	0	0	0	0	0	0	0	0	0	0	0	0	ENSMUST00000118025.2	Gm15766	predicted gene 15766 [Source:MGI Symbol;Acc:MGI:3783208]	6	processed_pseudogene
ENSMUSG00000081024.2	E001	0	NA	NA	NA	NA	NA	NA	NA	NA	NA	NA	NA	chrX	55236292	55236858	567	+	0	0	0	0	0	0	0	0	0	0	0	0	ENSMUST00000118931.2	Gm14627	predicted gene 14627 [Source:MGI Symbol;Acc:MGI:3646602]	X	processed_pseudogene
ENSMUSG00000081025.2	E001	1.1412797988840895	NA	NA	NA	NA	NA	NA	NA	NA	NA	NA	NA	chr4	33001995	33002321	327	-	1	2	3	1	0	0	0	4	0	0	2	0	ENSMUST00000119473.2	Gm11943	predicted gene 11943 [Source:MGI Symbol;Acc:MGI:3650545]	4	processed_pseudogene
ENSMUSG00000081026.2	E001	0.11105538165372908	NA	NA	NA	NA	NA	NA	NA	NA	NA	NA	NA	chr4	15819074	15819709	636	-	1	0	0	0	0	0	0	0	0	0	0	0	ENSMUST00000121562.2	Gm11855	predicted gene 11855 [Source:MGI Symbol;Acc:MGI:3649313]	4	processed_pseudogene
ENSMUSG00000081026.2	E002	0	NA	NA	NA	NA	NA	NA	NA	NA	NA	NA	NA	chr4	15820138	15821370	1233	-	0	0	0	0	0	0	0	0	0	0	0	0	ENSMUST00000121562.2	Gm11855	predicted gene 11855 [Source:MGI Symbol;Acc:MGI:3649313]	4	processed_pseudogene
ENSMUSG00000081029.2	E001	0	NA	NA	NA	NA	NA	NA	NA	NA	NA	NA	NA	chrX	140085345	140085706	362	-	0	0	0	0	0	0	0	0	0	0	0	0	ENSMUST00000122344.2	Gm15077	predicted gene 15077 [Source:MGI Symbol;Acc:MGI:3709028]	X	processed_pseudogene
ENSMUSG00000081030.2	E001	0	NA	NA	NA	NA	NA	NA	NA	NA	NA	NA	NA	chr4	94927399	94927862	464	-	0	0	0	0	0	0	0	0	0	0	0	0	ENSMUST00000119789.2	Gm12704	predicted gene 12704 [Source:MGI Symbol;Acc:MGI:3650671]	4	processed_pseudogene
ENSMUSG00000081033.2	E001	0	NA	NA	NA	NA	NA	NA	NA	NA	NA	NA	NA	chrX	88154623	88156102	1480	-	0	0	0	0	0	0	0	0	0	0	0	0	ENSMUST00000119378.2	Gm14797	predicted gene 14797 [Source:MGI Symbol;Acc:MGI:3705600]	X	processed_pseudogene
ENSMUSG00000081034.2	E001	0.2451043994540436	NA	NA	NA	NA	NA	NA	NA	NA	NA	NA	NA	chrX	114368591	114369591	1001	-	0	1	0	0	1	0	0	0	1	0	0	0	ENSMUST00000118182.2	Gm5944	predicted gene 5944 [Source:MGI Symbol;Acc:MGI:3646005]	X	processed_pseudogene
ENSMUSG00000081036.2	E001	0	NA	NA	NA	NA	NA	NA	NA	NA	NA	NA	NA	chrX	42912801	42913435	635	+	0	0	0	0	0	0	0	0	0	0	0	0	ENSMUST00000117508.2	Gm14628	predicted gene 14628 [Source:MGI Symbol;Acc:MGI:3644462]	X	processed_pseudogene
ENSMUSG00000081037.4	E001	0	NA	NA	NA	NA	NA	NA	NA	NA	NA	NA	NA	chr2	111830525	111831649	1125	+	0	0	0	0	0	0	0	0	0	0	0	0	ENSMUST00000117553.2	Gm13929	predicted gene 13929 [Source:MGI Symbol;Acc:MGI:3649396]	2	transcribed_processed_pseudogene
ENSMUSG00000081038.3	E001	0	NA	NA	NA	NA	NA	NA	NA	NA	NA	NA	NA	chr7	103341007	103341324	318	-	0	0	0	0	0	0	0	0	0	0	0	0	ENSMUST00000121147.3	Olfr626-ps1	olfactory receptor 626, pseudogene 1 [Source:MGI Symbol;Acc:MGI:3030460]	7	unprocessed_pseudogene
ENSMUSG00000081041.2	E001	0.09766717324538231	NA	NA	NA	NA	NA	NA	NA	NA	NA	NA	NA	chr2	86994292	86994349	58	-	0	0	0	0	0	0	0	0	0	1	0	0	ENSMUST00000120843.2	Nlk-ps1	nemo like kinase, pseudogene 1 [Source:MGI Symbol;Acc:MGI:2181687]	2	processed_pseudogene
ENSMUSG00000081041.2	E002	0	NA	NA	NA	NA	NA	NA	NA	NA	NA	NA	NA	chr2	86996488	86997659	1172	-	0	0	0	0	0	0	0	0	0	0	0	0	ENSMUST00000120843.2	Nlk-ps1	nemo like kinase, pseudogene 1 [Source:MGI Symbol;Acc:MGI:2181687]	2	processed_pseudogene
ENSMUSG00000081043.2	E001	10.705234822512807	NA	NA	NA	NA	NA	NA	NA	NA	NA	NA	NA	chr11	90429310	90429972	663	-	12	13	7	16	17	13	9	10	2	15	6	8	ENSMUST00000119669.2	Gm11512	predicted gene 11512 [Source:MGI Symbol;Acc:MGI:3649366]	11	processed_pseudogene
ENSMUSG00000081044.9	E001	0	NA	NA	NA	NA	NA	NA	NA	NA	NA	NA	NA	chrX	93012265	93012279	15	+	0	0	0	0	0	0	0	0	0	0	0	0	ENSMUST00000121565.8	AU015836	expressed sequence AU015836 [Source:MGI Symbol;Acc:MGI:2147954]	X	protein_coding
ENSMUSG00000081044.9	E002	0	NA	NA	NA	NA	NA	NA	NA	NA	NA	NA	NA	chrX	93012280	93012287	8	+	0	0	0	0	0	0	0	0	0	0	0	0	c(""ENSMUST00000121565.8"", ""ENSMUST00000149545.8"")	AU015836	expressed sequence AU015836 [Source:MGI Symbol;Acc:MGI:2147954]	X	protein_coding
ENSMUSG00000081044.9	E003	0	NA	NA	NA	NA	NA	NA	NA	NA	NA	NA	NA	chrX	93012288	93012795	508	+	0	0	0	0	0	0	0	0	0	0	0	0	c(""ENSMUST00000121565.8"", ""ENSMUST00000163458.2"", ""ENSMUST00000149545.8"")	AU015836	expressed sequence AU015836 [Source:MGI Symbol;Acc:MGI:2147954]	X	protein_coding
ENSMUSG00000081044.9	E004	0	NA	NA	NA	NA	NA	NA	NA	NA	NA	NA	NA	chrX	93012796	93012861	66	+	0	0	0	0	0	0	0	0	0	0	0	0	c(""ENSMUST00000121565.8"", ""ENSMUST00000149545.8"")	AU015836	expressed sequence AU015836 [Source:MGI Symbol;Acc:MGI:2147954]	X	protein_coding
ENSMUSG00000081044.9	E005	0	NA	NA	NA	NA	NA	NA	NA	NA	NA	NA	NA	chrX	93012862	93013247	386	+	0	0	0	0	0	0	0	0	0	0	0	0	c(""ENSMUST00000121565.8"", ""ENSMUST00000163458.2"", ""ENSMUST00000149545.8"")	AU015836	expressed sequence AU015836 [Source:MGI Symbol;Acc:MGI:2147954]	X	protein_coding
ENSMUSG00000081044.9	E006	0	NA	NA	NA	NA	NA	NA	NA	NA	NA	NA	NA	chrX	93013248	93013264	17	+	0	0	0	0	0	0	0	0	0	0	0	0	c(""ENSMUST00000124180.2"", ""ENSMUST00000121565.8"", ""ENSMUST00000163458.2"", ""ENSMUST00000149545.8"")	AU015836	expressed sequence AU015836 [Source:MGI Symbol;Acc:MGI:2147954]	X	protein_coding
ENSMUSG00000081044.9	E007	0	NA	NA	NA	NA	NA	NA	NA	NA	NA	NA	NA	chrX	93013265	93013401	137	+	0	0	0	0	0	0	0	0	0	0	0	0	c(""ENSMUST00000124180.2"", ""ENSMUST00000121565.8"", ""ENSMUST00000149545.8"")	AU015836	expressed sequence AU015836 [Source:MGI Symbol;Acc:MGI:2147954]	X	protein_coding
ENSMUSG00000081044.9	E008	0	NA	NA	NA	NA	NA	NA	NA	NA	NA	NA	NA	chrX	93013402	93013536	135	+	0	0	0	0	0	0	0	0	0	0	0	0	c(""ENSMUST00000120624.2"", ""ENSMUST00000124180.2"", ""ENSMUST00000121565.8"", ""ENSMUST00000149545.8"")	AU015836	expressed sequence AU015836 [Source:MGI Symbol;Acc:MGI:2147954]	X	protein_coding
ENSMUSG00000081044.9	E009	0	NA	NA	NA	NA	NA	NA	NA	NA	NA	NA	NA	chrX	93014932	93015269	338	+	0	0	0	0	0	0	0	0	0	0	0	0	ENSMUST00000124180.2	AU015836	expressed sequence AU015836 [Source:MGI Symbol;Acc:MGI:2147954]	X	protein_coding
ENSMUSG00000081044.9	E010	0	NA	NA	NA	NA	NA	NA	NA	NA	NA	NA	NA	chrX	93015409	93015639	231	+	0	0	0	0	0	0	0	0	0	0	0	0	c(""ENSMUST00000120624.2"", ""ENSMUST00000121565.8"", ""ENSMUST00000149545.8"")	AU015836	expressed sequence AU015836 [Source:MGI Symbol;Acc:MGI:2147954]	X	protein_coding
ENSMUSG00000081044.9	E011	0	NA	NA	NA	NA	NA	NA	NA	NA	NA	NA	NA	chrX	93017583	93017668	86	+	0	0	0	0	0	0	0	0	0	0	0	0	c(""ENSMUST00000120624.2"", ""ENSMUST00000121565.8"", ""ENSMUST00000149545.8"")	AU015836	expressed sequence AU015836 [Source:MGI Symbol;Acc:MGI:2147954]	X	protein_coding
ENSMUSG00000081044.9	E012	0	NA	NA	NA	NA	NA	NA	NA	NA	NA	NA	NA	chrX	93017669	93017811	143	+	0	0	0	0	0	0	0	0	0	0	0	0	c(""ENSMUST00000121565.8"", ""ENSMUST00000149545.8"")	AU015836	expressed sequence AU015836 [Source:MGI Symbol;Acc:MGI:2147954]	X	protein_coding
ENSMUSG00000081044.9	E013	0	NA	NA	NA	NA	NA	NA	NA	NA	NA	NA	NA	chrX	93017812	93018329	518	+	0	0	0	0	0	0	0	0	0	0	0	0	ENSMUST00000121565.8	AU015836	expressed sequence AU015836 [Source:MGI Symbol;Acc:MGI:2147954]	X	protein_coding
ENSMUSG00000081044.9	E014	0	NA	NA	NA	NA	NA	NA	NA	NA	NA	NA	NA	chrX	93018330	93018455	126	+	0	0	0	0	0	0	0	0	0	0	0	0	c(""ENSMUST00000121565.8"", ""ENSMUST00000149545.8"")	AU015836	expressed sequence AU015836 [Source:MGI Symbol;Acc:MGI:2147954]	X	protein_coding
ENSMUSG00000081044.9	E015	0	NA	NA	NA	NA	NA	NA	NA	NA	NA	NA	NA	chrX	93018456	93018677	222	+	0	0	0	0	0	0	0	0	0	0	0	0	c(""ENSMUST00000120624.2"", ""ENSMUST00000121565.8"", ""ENSMUST00000149545.8"")	AU015836	expressed sequence AU015836 [Source:MGI Symbol;Acc:MGI:2147954]	X	protein_coding
ENSMUSG00000081044.9	E016	0	NA	NA	NA	NA	NA	NA	NA	NA	NA	NA	NA	chrX	93018678	93019076	399	+	0	0	0	0	0	0	0	0	0	0	0	0	c(""ENSMUST00000121565.8"", ""ENSMUST00000149545.8"")	AU015836	expressed sequence AU015836 [Source:MGI Symbol;Acc:MGI:2147954]	X	protein_coding
ENSMUSG00000081045.2	E001	0	NA	NA	NA	NA	NA	NA	NA	NA	NA	NA	NA	chr4	101741237	101741509	273	+	0	0	0	0	0	0	0	0	0	0	0	0	ENSMUST00000118645.2	Gm12797	predicted gene 12797 [Source:MGI Symbol;Acc:MGI:3649203]	4	unprocessed_pseudogene
ENSMUSG00000081046.2	E001	0.34342701648177243	24	0.12811104974878873	0.7203986632415774	NA	0.42546809934137286	0.031262241200465724	0.023170302419330824	4.955127662510776	-7.53315390907606	-8.397442672378755	7.088768708138141	chr4	98552603	98553173	571	+	0	2	0	0	0	0	0	0	0	0	0	2	ENSMUST00000120431.2	Gm12846	predicted gene 12846 [Source:MGI Symbol;Acc:MGI:3651461]	4	processed_pseudogene
ENSMUSG00000081046.2	E002	0.285930712557674	24	0.12810739563756357	0.7204024834148869	NA	0.2971358902434531	0.9013699350630731	1.0237472004666728	0.1045726843386916	3.2021465814129315	3.5695331159464834	-3.013250062214058	chr4	98553573	98554374	802	+	0	0	1	0	0	2	1	0	0	0	0	0	ENSMUST00000120431.2	Gm12846	predicted gene 12846 [Source:MGI Symbol;Acc:MGI:3651461]	4	processed_pseudogene
ENSMUSG00000081047.3	E001	0	NA	NA	NA	NA	NA	NA	NA	NA	NA	NA	NA	chr2	85415448	85416386	939	+	0	0	0	0	0	0	0	0	0	0	0	0	ENSMUST00000117353.3	Olfr997-ps1	olfactory receptor 997, pseudogene 1 [Source:MGI Symbol;Acc:MGI:3030831]	2	unprocessed_pseudogene
ENSMUSG00000081048.2	E001	0.33134367772232404	NA	NA	NA	NA	NA	NA	NA	NA	NA	NA	NA	chr4	73962625	73963420	796	+	0	3	0	0	0	0	1	0	0	0	0	0	ENSMUST00000122355.2	Gm11760	predicted gene 11760 [Source:MGI Symbol;Acc:MGI:3651479]	4	processed_pseudogene
ENSMUSG00000081049.2	E001	44.98341563624256	NA	NA	NA	NA	NA	NA	NA	NA	NA	NA	NA	chrX	78238653	78239054	402	+	45	35	43	37	43	53	62	36	48	49	43	51	ENSMUST00000118723.2	Rps24-ps3	ribosomal protein S24, pseudogene 3 [Source:MGI Symbol;Acc:MGI:3644407]	X	processed_pseudogene
ENSMUSG00000081050.2	E001	0	NA	NA	NA	NA	NA	NA	NA	NA	NA	NA	NA	chr4	51892893	51894131	1239	+	0	0	0	0	0	0	0	0	0	0	0	0	ENSMUST00000120231.2	Gm12461	predicted gene 12461 [Source:MGI Symbol;Acc:MGI:3650438]	4	processed_pseudogene
ENSMUSG00000081051.5	E001	76.81669826930414	NA	NA	NA	NA	NA	NA	NA	NA	NA	NA	NA	chr1	95426346	95426876	531	+	50	59	59	73	104	101	94	73	77	78	70	108	ENSMUST00000117288.2	Gm15427	predicted pseudogene 15427 [Source:MGI Symbol;Acc:MGI:3642341]	1	processed_pseudogene
ENSMUSG00000081052.2	E001	5.701758369003473	NA	NA	NA	NA	NA	NA	NA	NA	NA	NA	NA	chr16	11008118	11009129	1012	-	3	12	7	9	6	4	2	5	3	6	5	5	ENSMUST00000121027.2	Gm6305	predicted gene 6305 [Source:MGI Symbol;Acc:MGI:3644967]	16	processed_pseudogene
ENSMUSG00000081053.2	E001	0	NA	NA	NA	NA	NA	NA	NA	NA	NA	NA	NA	chr4	61775558	61775691	134	-	0	0	0	0	0	0	0	0	0	0	0	0	ENSMUST00000120723.2	Mup-ps17	major urinary protein, pseudogene 17 [Source:MGI Symbol;Acc:MGI:3705843]	4	unprocessed_pseudogene
ENSMUSG00000081053.2	E002	0	NA	NA	NA	NA	NA	NA	NA	NA	NA	NA	NA	chr4	61776030	61776113	84	-	0	0	0	0	0	0	0	0	0	0	0	0	ENSMUST00000120723.2	Mup-ps17	major urinary protein, pseudogene 17 [Source:MGI Symbol;Acc:MGI:3705843]	4	unprocessed_pseudogene
ENSMUSG00000081054.2	E001	0.11105538165372908	NA	NA	NA	NA	NA	NA	NA	NA	NA	NA	NA	chr11	19310926	19311069	144	-	1	0	0	0	0	0	0	0	0	0	0	0	ENSMUST00000117768.2	Gm12025	predicted gene 12025 [Source:MGI Symbol;Acc:MGI:3651188]	11	processed_pseudogene
ENSMUSG00000081055.2	E001	0	NA	NA	NA	NA	NA	NA	NA	NA	NA	NA	NA	chrX	93067466	93067683	218	+	0	0	0	0	0	0	0	0	0	0	0	0	ENSMUST00000119319.2	Gm6987	predicted pseudogene 6987 [Source:MGI Symbol;Acc:MGI:3647485]	X	processed_pseudogene
ENSMUSG00000081055.2	E002	0	NA	NA	NA	NA	NA	NA	NA	NA	NA	NA	NA	chrX	93068023	93068232	210	+	0	0	0	0	0	0	0	0	0	0	0	0	ENSMUST00000119319.2	Gm6987	predicted pseudogene 6987 [Source:MGI Symbol;Acc:MGI:3647485]	X	processed_pseudogene
ENSMUSG00000081056.2	E001	0.18396311664831963	NA	NA	NA	NA	NA	NA	NA	NA	NA	NA	NA	chr2	119708550	119708884	335	-	0	0	0	1	0	0	0	0	0	1	0	0	ENSMUST00000120952.2	Gm13998	predicted gene 13998 [Source:MGI Symbol;Acc:MGI:3651215]	2	processed_pseudogene
ENSMUSG00000081057.3	E001	0	NA	NA	NA	NA	NA	NA	NA	NA	NA	NA	NA	chr2	85638661	85639324	664	-	0	0	0	0	0	0	0	0	0	0	0	0	ENSMUST00000121263.3	Olfr1017-ps1	olfactory receptor 1017, pseudogene 1 [Source:MGI Symbol;Acc:MGI:3030851]	2	unprocessed_pseudogene
ENSMUSG00000081058.6	E001	49.09488343898572	NA	NA	NA	NA	NA	NA	NA	NA	NA	NA	NA	chr3	96145424	96146443	1020	-	54	51	53	43	59	64	43	41	44	41	35	62	ENSMUST00000167403.4	H3c15	H3 clustered histone 15 [Source:MGI Symbol;Acc:MGI:2448357]	3	protein_coding
ENSMUSG00000081059.4	E001	5.220704662705251	NA	NA	NA	NA	NA	NA	NA	NA	NA	NA	NA	chr11	3420902	3421377	476	-	1	7	8	1	11	10	9	6	8	2	4	0	ENSMUST00000120551.2	Gm11945	predicted gene 11945 [Source:MGI Symbol;Acc:MGI:3650072]	11	processed_pseudogene
ENSMUSG00000081060.2	E001	0	NA	NA	NA	NA	NA	NA	NA	NA	NA	NA	NA	chr13	23144983	23145943	961	+	0	0	0	0	0	0	0	0	0	0	0	0	ENSMUST00000118640.2	Gm11318	predicted gene 11318 [Source:MGI Symbol;Acc:MGI:3651015]	13	unprocessed_pseudogene
ENSMUSG00000081061.2	E001	0	NA	NA	NA	NA	NA	NA	NA	NA	NA	NA	NA	chrX	75344789	75345560	772	-	0	0	0	0	0	0	0	0	0	0	0	0	ENSMUST00000120195.2	Gm14712	predicted gene 14712 [Source:MGI Symbol;Acc:MGI:3705389]	X	processed_pseudogene
ENSMUSG00000081062.2	E001	0	NA	NA	NA	NA	NA	NA	NA	NA	NA	NA	NA	chr2	73639506	73639769	264	+	0	0	0	0	0	0	0	0	0	0	0	0	ENSMUST00000118445.2	Gm13640	predicted gene 13640 [Source:MGI Symbol;Acc:MGI:3652044]	2	processed_pseudogene
ENSMUSG00000081063.2	E001	0	NA	NA	NA	NA	NA	NA	NA	NA	NA	NA	NA	chr4	13606034	13606769	736	+	0	0	0	0	0	0	0	0	0	0	0	0	ENSMUST00000120710.2	Gm11825	predicted gene 11825 [Source:MGI Symbol;Acc:MGI:3651186]	4	processed_pseudogene
ENSMUSG00000081064.2	E001	0	NA	NA	NA	NA	NA	NA	NA	NA	NA	NA	NA	chrX	22172039	22172384	346	-	0	0	0	0	0	0	0	0	0	0	0	0	ENSMUST00000119561.2	Gm6071	predicted gene 6071 [Source:MGI Symbol;Acc:MGI:3644647]	X	processed_pseudogene
ENSMUSG00000081064.2	E002	0	NA	NA	NA	NA	NA	NA	NA	NA	NA	NA	NA	chrX	22172420	22172513	94	-	0	0	0	0	0	0	0	0	0	0	0	0	ENSMUST00000119561.2	Gm6071	predicted gene 6071 [Source:MGI Symbol;Acc:MGI:3644647]	X	processed_pseudogene
ENSMUSG00000081065.2	E001	0	NA	NA	NA	NA	NA	NA	NA	NA	NA	NA	NA	chr2	64400207	64400984	778	-	0	0	0	0	0	0	0	0	0	0	0	0	ENSMUST00000120851.2	Gm13576	predicted gene 13576 [Source:MGI Symbol;Acc:MGI:3649302]	2	processed_pseudogene
ENSMUSG00000081066.2	E001	0	NA	NA	NA	NA	NA	NA	NA	NA	NA	NA	NA	chr4	112562367	112562713	347	+	0	0	0	0	0	0	0	0	0	0	0	0	ENSMUST00000119622.2	Gm12817	predicted gene 12817 [Source:MGI Symbol;Acc:MGI:3649633]	4	unprocessed_pseudogene
ENSMUSG00000081066.2	E002	0	NA	NA	NA	NA	NA	NA	NA	NA	NA	NA	NA	chr4	112563171	112563433	263	+	0	0	0	0	0	0	0	0	0	0	0	0	ENSMUST00000119622.2	Gm12817	predicted gene 12817 [Source:MGI Symbol;Acc:MGI:3649633]	4	unprocessed_pseudogene
ENSMUSG00000081067.2	E001	0.06987071090969078	NA	NA	NA	NA	NA	NA	NA	NA	NA	NA	NA	chr4	75065846	75067226	1381	+	0	0	0	0	0	1	0	0	0	0	0	0	ENSMUST00000121596.2	Gm12912	predicted gene 12912 [Source:MGI Symbol;Acc:MGI:3649320]	4	processed_pseudogene
ENSMUSG00000081068.2	E001	0.5426312372056994	NA	NA	NA	NA	NA	NA	NA	NA	NA	NA	NA	chr4	111147315	111148313	999	+	0	0	0	0	1	2	0	1	2	0	0	1	ENSMUST00000121030.2	Gm12804	predicted gene 12804 [Source:MGI Symbol;Acc:MGI:3651639]	4	processed_pseudogene
ENSMUSG00000081069.2	E001	0	NA	NA	NA	NA	NA	NA	NA	NA	NA	NA	NA	chr2	111756604	111758335	1732	+	0	0	0	0	0	0	0	0	0	0	0	0	ENSMUST00000120326.2	Gm13928	predicted gene 13928 [Source:MGI Symbol;Acc:MGI:3649213]	2	processed_pseudogene
ENSMUSG00000081070.2	E001	2.041168761341595	NA	NA	NA	NA	NA	NA	NA	NA	NA	NA	NA	chr2	3687399	3688467	1069	+	2	2	3	3	3	2	0	1	1	2	1	4	ENSMUST00000120117.2	Gm13181	predicted gene 13181 [Source:MGI Symbol;Acc:MGI:3650464]	2	processed_pseudogene
ENSMUSG00000081071.2	E001	2.7447936944105096	NA	NA	NA	NA	NA	NA	NA	NA	NA	NA	NA	chr5	24461820	24462035	216	+	3	1	2	2	2	5	1	7	3	1	4	2	ENSMUST00000117132.2	Gm9836	predicted pseudogene 9836 [Source:MGI Symbol;Acc:MGI:3642194]	5	processed_pseudogene
ENSMUSG00000081072.2	E001	0	NA	NA	NA	NA	NA	NA	NA	NA	NA	NA	NA	chrX	130458977	130459769	793	-	0	0	0	0	0	0	0	0	0	0	0	0	ENSMUST00000121626.2	Gm14977	predicted gene 14977 [Source:MGI Symbol;Acc:MGI:3705506]	X	processed_pseudogene
ENSMUSG00000081072.2	E002	0	NA	NA	NA	NA	NA	NA	NA	NA	NA	NA	NA	chrX	130460247	130460265	19	-	0	0	0	0	0	0	0	0	0	0	0	0	ENSMUST00000121626.2	Gm14977	predicted gene 14977 [Source:MGI Symbol;Acc:MGI:3705506]	X	processed_pseudogene
ENSMUSG00000081073.2	E001	0	NA	NA	NA	NA	NA	NA	NA	NA	NA	NA	NA	chr2	88402396	88402987	592	+	0	0	0	0	0	0	0	0	0	0	0	0	ENSMUST00000118699.2	Gm13758	predicted gene 13758 [Source:MGI Symbol;Acc:MGI:3652137]	2	processed_pseudogene
ENSMUSG00000081073.2	E002	0	NA	NA	NA	NA	NA	NA	NA	NA	NA	NA	NA	chr2	88409938	88410088	151	+	0	0	0	0	0	0	0	0	0	0	0	0	ENSMUST00000118699.2	Gm13758	predicted gene 13758 [Source:MGI Symbol;Acc:MGI:3652137]	2	processed_pseudogene
ENSMUSG00000081076.4	E001	4.387323231871577	NA	NA	NA	NA	NA	NA	NA	NA	NA	NA	NA	chr11	32988816	32989703	888	-	8	1	2	5	5	3	2	2	4	5	3	11	ENSMUST00000121691.2	Rpsa-ps4	ribosomal protein S4, pseudogene 4 [Source:MGI Symbol;Acc:MGI:3651545]	11	processed_pseudogene
ENSMUSG00000081077.2	E001	1.2303418883364228	NA	NA	NA	NA	NA	NA	NA	NA	NA	NA	NA	chr6	17711686	17712940	1255	-	5	0	0	0	3	3	0	0	0	1	1	1	ENSMUST00000121519.2	Gm13899	predicted gene 13899 [Source:MGI Symbol;Acc:MGI:3652262]	6	processed_pseudogene
ENSMUSG00000081078.2	E001	0.9347828654269605	NA	NA	NA	NA	NA	NA	NA	NA	NA	NA	NA	chr11	46134398	46135021	624	-	2	0	1	1	0	0	0	0	0	3	1	2	ENSMUST00000117362.2	Gm12568	predicted gene 12568 [Source:MGI Symbol;Acc:MGI:3652153]	11	processed_pseudogene
ENSMUSG00000081079.2	E001	0	NA	NA	NA	NA	NA	NA	NA	NA	NA	NA	NA	chr4	141704090	141704291	202	+	0	0	0	0	0	0	0	0	0	0	0	0	ENSMUST00000119881.2	Gm13059	predicted gene 13059 [Source:MGI Symbol;Acc:MGI:3650255]	4	processed_pseudogene
ENSMUSG00000081079.2	E002	0	NA	NA	NA	NA	NA	NA	NA	NA	NA	NA	NA	chr4	141704459	141704654	196	+	0	0	0	0	0	0	0	0	0	0	0	0	ENSMUST00000119881.2	Gm13059	predicted gene 13059 [Source:MGI Symbol;Acc:MGI:3650255]	4	processed_pseudogene
ENSMUSG00000081081.2	E001	0	NA	NA	NA	NA	NA	NA	NA	NA	NA	NA	NA	chrX	105219920	105220532	613	+	0	0	0	0	0	0	0	0	0	0	0	0	ENSMUST00000121548.2	Gm14856	predicted gene 14856 [Source:MGI Symbol;Acc:MGI:3705357]	X	processed_pseudogene
ENSMUSG00000081082.2	E001	0	NA	NA	NA	NA	NA	NA	NA	NA	NA	NA	NA	chrX	111868316	111868523	208	+	0	0	0	0	0	0	0	0	0	0	0	0	ENSMUST00000119709.2	Gm14937	predicted gene 14937 [Source:MGI Symbol;Acc:MGI:3705636]	X	processed_pseudogene
ENSMUSG00000081083.2	E001	0.5476812616224531	NA	NA	NA	NA	NA	NA	NA	NA	NA	NA	NA	chrX	7553190	7553593	404	+	0	0	0	1	0	0	0	1	1	3	0	0	ENSMUST00000121356.2	Gm6079	predicted gene 6079 [Source:MGI Symbol;Acc:MGI:3645681]	X	processed_pseudogene
ENSMUSG00000081084.2	E001	0	NA	NA	NA	NA	NA	NA	NA	NA	NA	NA	NA	chrX	67673034	67674291	1258	+	0	0	0	0	0	0	0	0	0	0	0	0	ENSMUST00000118618.2	Gm5638	predicted gene 5638 [Source:MGI Symbol;Acc:MGI:3648121]	X	processed_pseudogene
ENSMUSG00000081085.2	E001	0	NA	NA	NA	NA	NA	NA	NA	NA	NA	NA	NA	chr2	42014633	42014865	233	+	0	0	0	0	0	0	0	0	0	0	0	0	ENSMUST00000119020.2	Gm13463	predicted gene 13463 [Source:MGI Symbol;Acc:MGI:3649844]	2	processed_pseudogene
ENSMUSG00000081086.2	E001	0.541807156370316	NA	NA	NA	NA	NA	NA	NA	NA	NA	NA	NA	chr4	149180840	149181159	320	+	0	0	3	0	0	0	2	0	0	0	0	2	ENSMUST00000118516.2	Gm9506	predicted gene 9506 [Source:MGI Symbol;Acc:MGI:3779916]	4	processed_pseudogene
ENSMUSG00000081087.2	E001	9.201235213360299	NA	NA	NA	NA	NA	NA	NA	NA	NA	NA	NA	chr2	152027211	152027602	392	-	7	7	8	7	13	13	12	10	6	11	14	5	ENSMUST00000117430.2	Rps15a-ps7	ribosomal protein S15A, pseudogene 7 [Source:MGI Symbol;Acc:MGI:3650538]	2	processed_pseudogene
ENSMUSG00000081088.2	E001	0	NA	NA	NA	NA	NA	NA	NA	NA	NA	NA	NA	chr11	111933626	111934404	779	-	0	0	0	0	0	0	0	0	0	0	0	0	ENSMUST00000121830.2	Gm11679	predicted gene 11679 [Source:MGI Symbol;Acc:MGI:3650353]	11	processed_pseudogene
ENSMUSG00000081089.2	E001	0	NA	NA	NA	NA	NA	NA	NA	NA	NA	NA	NA	chrX	54950083	54950205	123	+	0	0	0	0	0	0	0	0	0	0	0	0	ENSMUST00000117746.2	Gm14624	predicted gene 14624 [Source:MGI Symbol;Acc:MGI:3709651]	X	unprocessed_pseudogene
ENSMUSG00000081089.2	E002	0	NA	NA	NA	NA	NA	NA	NA	NA	NA	NA	NA	chrX	54958179	54958247	69	+	0	0	0	0	0	0	0	0	0	0	0	0	ENSMUST00000117746.2	Gm14624	predicted gene 14624 [Source:MGI Symbol;Acc:MGI:3709651]	X	unprocessed_pseudogene
ENSMUSG00000081092.2	E001	0	NA	NA	NA	NA	NA	NA	NA	NA	NA	NA	NA	chr2	150363013	150363686	674	+	0	0	0	0	0	0	0	0	0	0	0	0	ENSMUST00000119514.2	Gm14128	predicted gene 14128 [Source:MGI Symbol;Acc:MGI:3652218]	2	processed_pseudogene
ENSMUSG00000081092.2	E002	0	NA	NA	NA	NA	NA	NA	NA	NA	NA	NA	NA	chr2	150363884	150364220	337	+	0	0	0	0	0	0	0	0	0	0	0	0	ENSMUST00000119514.2	Gm14128	predicted gene 14128 [Source:MGI Symbol;Acc:MGI:3652218]	2	processed_pseudogene
ENSMUSG00000081093.2	E001	0.5407783415384388	NA	NA	NA	NA	NA	NA	NA	NA	NA	NA	NA	chr3	37653573	37654221	649	-	1	2	0	1	0	0	0	0	0	0	0	2	ENSMUST00000119004.2	Gm12565	predicted gene 12565 [Source:MGI Symbol;Acc:MGI:3652206]	3	processed_pseudogene
ENSMUSG00000081094.5	E001	86.45818456543242	NA	NA	NA	NA	NA	NA	NA	NA	NA	NA	NA	chr8	19542952	19543542	591	+	76	79	87	67	95	97	107	96	93	91	77	83	ENSMUST00000122422.3	Rpl19-ps11	ribosomal protein L19, pseudogene 11 [Source:MGI Symbol;Acc:MGI:3642193]	8	processed_pseudogene
ENSMUSG00000081095.3	E001	0.2699266865360089	NA	NA	NA	NA	NA	NA	NA	NA	NA	NA	NA	chrX	121129547	121129842	296	-	0	0	1	0	0	0	0	0	0	1	1	0	ENSMUST00000119859.3	Gm14946	predicted gene 14946 [Source:MGI Symbol;Acc:MGI:3705660]	X	processed_pseudogene
ENSMUSG00000081096.3	E001	3.4442525626532556	0.10548828661214629	1.423753936041578	0.2327865105427645	NA	3.5867667443660736	2.6325313662285765	2.787210413476373	3.3367341656940255	-0.8937254026071935	-0.7288051499540342	-0.20886156290654379	chr4	98034302	98034380	79	-	0	4	2	1	4	5	6	6	1	2	8	5	ENSMUST00000222516.2	Gm12691	predicted gene 12691 [Source:MGI Symbol;Acc:MGI:3650220]	4	transcribed_processed_pseudogene
ENSMUSG00000081096.3	E002	7.619345275321161	0.029265005623117325	0.0026560783011433386	0.9588974961107987	NA	4.646336053327076	4.450176724271927	4.437051042005962	4.3084509071118475	-0.12484016581154167	-0.13338786461613283	-0.21849019838967276	chr4	98034381	98034836	456	-	2	5	3	10	7	8	16	12	9	2	13	10	c(""ENSMUST00000222516.2"", ""ENSMUST00000120186.2"")	Gm12691	predicted gene 12691 [Source:MGI Symbol;Acc:MGI:3650220]	4	transcribed_processed_pseudogene
ENSMUSG00000081096.3	E003	4.877262814801728	0.04082286183991126	0.7136662516074637	0.3982293854175939	NA	2.946689008854648	3.7208057414506044	3.5568563993664526	3.45951717072451	0.6741354346326083	0.5438576563071682	0.4636487239162328	chr4	98034837	98035104	268	-	2	1	1	8	5	3	13	6	7	5	4	7	ENSMUST00000222516.2	Gm12691	predicted gene 12691 [Source:MGI Symbol;Acc:MGI:3650220]	4	transcribed_processed_pseudogene
ENSMUSG00000081096.3	E004	3.841811460411205	0.08784136244874115	0.10213109195926506	0.7492870749824202	NA	2.9501921782477183	3.173181662826522	3.2175669469497024	3.0119556194720616	0.21053203474667437	0.2506723080489206	0.059861274589378066	chr4	98038384	98038498	115	-	2	1	1	7	4	2	10	3	6	6	4	2	ENSMUST00000222516.2	Gm12691	predicted gene 12691 [Source:MGI Symbol;Acc:MGI:3650220]	4	transcribed_processed_pseudogene
ENSMUSG00000081097.2	E001	0	NA	NA	NA	NA	NA	NA	NA	NA	NA	NA	NA	chr11	40396425	40396890	466	+	0	0	0	0	0	0	0	0	0	0	0	0	ENSMUST00000119170.2	Gm12135	predicted gene 12135 [Source:MGI Symbol;Acc:MGI:3652054]	11	processed_pseudogene
ENSMUSG00000081098.2	E001	0	NA	NA	NA	NA	NA	NA	NA	NA	NA	NA	NA	chr11	53820131	53820302	172	-	0	0	0	0	0	0	0	0	0	0	0	0	ENSMUST00000118476.2	Gm12220	predicted gene 12220 [Source:MGI Symbol;Acc:MGI:3649331]	11	unprocessed_pseudogene
ENSMUSG00000081099.3	E001	0.19533434649076462	NA	NA	NA	NA	NA	NA	NA	NA	NA	NA	NA	chr2	161096376	161097377	1002	-	0	0	0	0	0	0	0	0	0	2	0	0	ENSMUST00000121506.3	Gm5270	predicted gene 5270 [Source:MGI Symbol;Acc:MGI:3647658]	2	processed_pseudogene
ENSMUSG00000081100.2	E001	14.502721580093136	NA	NA	NA	NA	NA	NA	NA	NA	NA	NA	NA	chrX	56677069	56677314	246	-	9	12	20	18	25	16	13	9	13	19	11	11	ENSMUST00000118057.2	Gm14630	predicted gene 14630 [Source:MGI Symbol;Acc:MGI:3705376]	X	processed_pseudogene
ENSMUSG00000081101.2	E001	0.31154339944437814	NA	NA	NA	NA	NA	NA	NA	NA	NA	NA	NA	chr11	18527227	18528479	1253	-	0	0	0	0	0	1	0	0	0	0	0	3	ENSMUST00000118819.2	Gm12024	predicted gene 12024 [Source:MGI Symbol;Acc:MGI:3650980]	11	processed_pseudogene
ENSMUSG00000081103.2	E001	2.9435685962682063	NA	NA	NA	NA	NA	NA	NA	NA	NA	NA	NA	chr11	107062726	107063058	333	-	2	1	2	2	2	9	6	3	2	6	1	1	ENSMUST00000117751.2	Rps12-ps26	ribosomal protein S12, pseudogene 26 [Source:MGI Symbol;Acc:MGI:3713332]	11	processed_pseudogene
ENSMUSG00000081104.2	E001	0.9010575939400968	NA	NA	NA	NA	NA	NA	NA	NA	NA	NA	NA	chr5	111053110	111053607	498	+	3	0	1	1	0	0	2	1	0	2	0	0	ENSMUST00000121895.2	Gm15989	predicted gene 15989 [Source:MGI Symbol;Acc:MGI:3801755]	5	processed_pseudogene
ENSMUSG00000081106.2	E001	0	NA	NA	NA	NA	NA	NA	NA	NA	NA	NA	NA	chrX	75015059	75016729	1671	-	0	0	0	0	0	0	0	0	0	0	0	0	ENSMUST00000121143.2	Gm7155	predicted gene 7155 [Source:MGI Symbol;Acc:MGI:3646473]	X	processed_pseudogene
ENSMUSG00000081107.2	E001	0.17986320005794465	NA	NA	NA	NA	NA	NA	NA	NA	NA	NA	NA	chr11	55354666	55354835	170	-	0	0	0	0	0	0	0	1	0	1	0	0	ENSMUST00000118596.2	Gm12235	predicted gene 12235 [Source:MGI Symbol;Acc:MGI:3650666]	11	processed_pseudogene
ENSMUSG00000081108.5	E001	0	NA	NA	NA	NA	NA	NA	NA	NA	NA	NA	NA	chrX	101798387	101798467	81	+	0	0	0	0	0	0	0	0	0	0	0	0	ENSMUST00000119747.2	Gm4234	predicted pseudogene 4234 [Source:MGI Symbol;Acc:MGI:3782410]	X	unprocessed_pseudogene
ENSMUSG00000081108.5	E002	0	NA	NA	NA	NA	NA	NA	NA	NA	NA	NA	NA	chrX	101798689	101798811	123	+	0	0	0	0	0	0	0	0	0	0	0	0	ENSMUST00000119747.2	Gm4234	predicted pseudogene 4234 [Source:MGI Symbol;Acc:MGI:3782410]	X	unprocessed_pseudogene
ENSMUSG00000081108.5	E003	0	NA	NA	NA	NA	NA	NA	NA	NA	NA	NA	NA	chrX	101799177	101799326	150	+	0	0	0	0	0	0	0	0	0	0	0	0	ENSMUST00000119747.2	Gm4234	predicted pseudogene 4234 [Source:MGI Symbol;Acc:MGI:3782410]	X	unprocessed_pseudogene
ENSMUSG00000081108.5	E004	0	NA	NA	NA	NA	NA	NA	NA	NA	NA	NA	NA	chrX	101800554	101800679	126	+	0	0	0	0	0	0	0	0	0	0	0	0	ENSMUST00000119747.2	Gm4234	predicted pseudogene 4234 [Source:MGI Symbol;Acc:MGI:3782410]	X	unprocessed_pseudogene
ENSMUSG00000081108.5	E005	0	NA	NA	NA	NA	NA	NA	NA	NA	NA	NA	NA	chrX	101800844	101801077	234	+	0	0	0	0	0	0	0	0	0	0	0	0	ENSMUST00000119747.2	Gm4234	predicted pseudogene 4234 [Source:MGI Symbol;Acc:MGI:3782410]	X	unprocessed_pseudogene
ENSMUSG00000081110.2	E001	0.895185471610914	NA	NA	NA	NA	NA	NA	NA	NA	NA	NA	NA	chr4	106632013	106632226	214	+	0	0	2	3	1	0	1	1	0	0	3	0	ENSMUST00000121767.2	Gm12745	predicted gene 12745 [Source:MGI Symbol;Acc:MGI:3651452]	4	processed_pseudogene
ENSMUSG00000081111.4	E001	10.31285744071301	NA	NA	NA	NA	NA	NA	NA	NA	NA	NA	NA	chr8	98154344	98155742	1399	-	7	13	8	9	27	5	8	9	14	9	9	8	ENSMUST00000119397.2	Gm5913	predicted gene 5913 [Source:MGI Symbol;Acc:MGI:3648292]	8	processed_pseudogene
ENSMUSG00000081112.2	E001	0	NA	NA	NA	NA	NA	NA	NA	NA	NA	NA	NA	chr11	41268905	41269448	544	+	0	0	0	0	0	0	0	0	0	0	0	0	ENSMUST00000121214.2	Gm12140	predicted gene 12140 [Source:MGI Symbol;Acc:MGI:3652290]	11	processed_pseudogene
ENSMUSG00000081113.2	E001	3.9618964591825563	NA	NA	NA	NA	NA	NA	NA	NA	NA	NA	NA	chr6	127259026	127259472	447	-	5	2	2	1	3	5	5	7	7	2	6	3	ENSMUST00000121087.2	Gm7308	predicted pseudogene 7308 [Source:MGI Symbol;Acc:MGI:3644558]	6	processed_pseudogene
ENSMUSG00000081114.2	E001	0	NA	NA	NA	NA	NA	NA	NA	NA	NA	NA	NA	chr1	107181283	107182020	738	-	0	0	0	0	0	0	0	0	0	0	0	0	ENSMUST00000120323.2	Gm15390	predicted gene 15390 [Source:MGI Symbol;Acc:MGI:3705482]	1	processed_pseudogene
ENSMUSG00000081115.3	E001	0	NA	NA	NA	NA	NA	NA	NA	NA	NA	NA	NA	chr14	9115683	9115950	268	+	0	0	0	0	0	0	0	0	0	0	0	0	ENSMUST00000118492.3	Gm15913	predicted gene 15913 [Source:MGI Symbol;Acc:MGI:3801765]	14	processed_pseudogene
ENSMUSG00000081115.3	E002	0	NA	NA	NA	NA	NA	NA	NA	NA	NA	NA	NA	chr14	9116823	9116885	63	+	0	0	0	0	0	0	0	0	0	0	0	0	ENSMUST00000118492.3	Gm15913	predicted gene 15913 [Source:MGI Symbol;Acc:MGI:3801765]	14	processed_pseudogene
ENSMUSG00000081116.2	E001	0	NA	NA	NA	NA	NA	NA	NA	NA	NA	NA	NA	chr2	18003052	18003316	265	-	0	0	0	0	0	0	0	0	0	0	0	0	ENSMUST00000117063.2	Gm13329	predicted gene 13329 [Source:MGI Symbol;Acc:MGI:3650095]	2	processed_pseudogene
ENSMUSG00000081117.2	E001	0	NA	NA	NA	NA	NA	NA	NA	NA	NA	NA	NA	chr4	71786225	71786597	373	+	0	0	0	0	0	0	0	0	0	0	0	0	ENSMUST00000122357.2	Gm11233	predicted gene 11233 [Source:MGI Symbol;Acc:MGI:3650258]	4	processed_pseudogene
ENSMUSG00000081117.2	E002	0	NA	NA	NA	NA	NA	NA	NA	NA	NA	NA	NA	chr4	71786954	71787214	261	+	0	0	0	0	0	0	0	0	0	0	0	0	ENSMUST00000122357.2	Gm11233	predicted gene 11233 [Source:MGI Symbol;Acc:MGI:3650258]	4	processed_pseudogene
ENSMUSG00000081120.2	E001	0.11105538165372908	NA	NA	NA	NA	NA	NA	NA	NA	NA	NA	NA	chr4	50050909	50051403	495	-	1	0	0	0	0	0	0	0	0	0	0	0	ENSMUST00000119387.2	Gm12458	predicted gene 12458 [Source:MGI Symbol;Acc:MGI:3650856]	4	processed_pseudogene
ENSMUSG00000081121.2	E001	2.7787345121314977	NA	NA	NA	NA	NA	NA	NA	NA	NA	NA	NA	chr4	101732544	101733198	655	+	3	2	4	5	2	1	4	2	0	3	6	1	ENSMUST00000120788.2	Gm12791	predicted gene 12791 [Source:MGI Symbol;Acc:MGI:3649397]	4	processed_pseudogene
ENSMUSG00000081122.2	E001	0	NA	NA	NA	NA	NA	NA	NA	NA	NA	NA	NA	chr2	82453557	82453896	340	+	0	0	0	0	0	0	0	0	0	0	0	0	ENSMUST00000118926.2	Gm13678	predicted gene 13678 [Source:MGI Symbol;Acc:MGI:3649764]	2	processed_pseudogene
ENSMUSG00000081124.2	E001	0	NA	NA	NA	NA	NA	NA	NA	NA	NA	NA	NA	chrX	114591833	114592222	390	+	0	0	0	0	0	0	0	0	0	0	0	0	ENSMUST00000119265.2	Gm14906	predicted gene 14906 [Source:MGI Symbol;Acc:MGI:3705766]	X	processed_pseudogene
ENSMUSG00000081125.4	E001	0	NA	NA	NA	NA	NA	NA	NA	NA	NA	NA	NA	chr2	142412428	142412866	439	+	0	0	0	0	0	0	0	0	0	0	0	0	ENSMUST00000122220.2	Rpl26-ps5	ribosomal protein L26, pseudogene 5 [Source:MGI Symbol;Acc:MGI:3650896]	2	processed_pseudogene
ENSMUSG00000081126.2	E001	1.3760788776195343	NA	NA	NA	NA	NA	NA	NA	NA	NA	NA	NA	chr6	149263184	149264645	1462	+	2	1	1	0	2	2	1	0	1	4	1	1	ENSMUST00000120260.2	Gm15784	predicted gene 15784 [Source:MGI Symbol;Acc:MGI:3783226]	6	processed_pseudogene
ENSMUSG00000081127.2	E001	0	NA	NA	NA	NA	NA	NA	NA	NA	NA	NA	NA	chr4	44313427	44313783	357	-	0	0	0	0	0	0	0	0	0	0	0	0	ENSMUST00000118668.2	Gm12677	predicted gene 12677 [Source:MGI Symbol;Acc:MGI:3651065]	4	processed_pseudogene
ENSMUSG00000081127.2	E002	0	NA	NA	NA	NA	NA	NA	NA	NA	NA	NA	NA	chr4	44313990	44314058	69	-	0	0	0	0	0	0	0	0	0	0	0	0	ENSMUST00000118668.2	Gm12677	predicted gene 12677 [Source:MGI Symbol;Acc:MGI:3651065]	4	processed_pseudogene
ENSMUSG00000081128.2	E001	6.396879216963811	NA	NA	NA	NA	NA	NA	NA	NA	NA	NA	NA	chr2	20239856	20240875	1020	-	6	10	13	5	5	11	7	4	3	5	2	6	ENSMUST00000120816.2	Gm13328	predicted gene 13328 [Source:MGI Symbol;Acc:MGI:3651185]	2	processed_pseudogene
ENSMUSG00000081129.2	E001	0	NA	NA	NA	NA	NA	NA	NA	NA	NA	NA	NA	chrX	44586730	44586923	194	-	0	0	0	0	0	0	0	0	0	0	0	0	ENSMUST00000120599.2	Gm14605	predicted gene 14605 [Source:MGI Symbol;Acc:MGI:3705377]	X	processed_pseudogene
ENSMUSG00000081129.2	E002	0	NA	NA	NA	NA	NA	NA	NA	NA	NA	NA	NA	chrX	44587678	44587751	74	-	0	0	0	0	0	0	0	0	0	0	0	0	ENSMUST00000120599.2	Gm14605	predicted gene 14605 [Source:MGI Symbol;Acc:MGI:3705377]	X	processed_pseudogene
ENSMUSG00000081130.2	E001	0	NA	NA	NA	NA	NA	NA	NA	NA	NA	NA	NA	chr1	121448312	121448776	465	+	0	0	0	0	0	0	0	0	0	0	0	0	ENSMUST00000119136.2	Gm8217	predicted gene 8217 [Source:MGI Symbol;Acc:MGI:3646717]	1	processed_pseudogene
ENSMUSG00000081131.2	E001	0	NA	NA	NA	NA	NA	NA	NA	NA	NA	NA	NA	chrX	106388192	106389218	1027	+	0	0	0	0	0	0	0	0	0	0	0	0	ENSMUST00000118345.2	Gm14833	predicted gene 14833 [Source:MGI Symbol;Acc:MGI:3802101]	X	processed_pseudogene
ENSMUSG00000081132.2	E001	0.26115788869609274	NA	NA	NA	NA	NA	NA	NA	NA	NA	NA	NA	chr2	87390264	87391113	850	-	0	0	0	0	3	0	1	0	0	0	0	0	ENSMUST00000118953.2	Gm13744	predicted gene 13744 [Source:MGI Symbol;Acc:MGI:3650801]	2	processed_pseudogene
ENSMUSG00000081133.3	E001	0	NA	NA	NA	NA	NA	NA	NA	NA	NA	NA	NA	chrX	37029693	37029728	36	-	0	0	0	0	0	0	0	0	0	0	0	0	ENSMUST00000117962.3	Rhox11-ps2	reproductive homeobox 11, pseudogene 2 [Source:MGI Symbol;Acc:MGI:3705790]	X	unprocessed_pseudogene
ENSMUSG00000081133.3	E002	0	NA	NA	NA	NA	NA	NA	NA	NA	NA	NA	NA	chrX	37031397	37031442	46	-	0	0	0	0	0	0	0	0	0	0	0	0	ENSMUST00000117962.3	Rhox11-ps2	reproductive homeobox 11, pseudogene 2 [Source:MGI Symbol;Acc:MGI:3705790]	X	unprocessed_pseudogene
ENSMUSG00000081133.3	E003	0	NA	NA	NA	NA	NA	NA	NA	NA	NA	NA	NA	chrX	37034111	37034479	369	-	0	0	0	0	0	0	0	0	0	0	0	0	ENSMUST00000117962.3	Rhox11-ps2	reproductive homeobox 11, pseudogene 2 [Source:MGI Symbol;Acc:MGI:3705790]	X	unprocessed_pseudogene
ENSMUSG00000081134.2	E001	0	NA	NA	NA	NA	NA	NA	NA	NA	NA	NA	NA	chrX	116327441	116328533	1093	-	0	0	0	0	0	0	0	0	0	0	0	0	ENSMUST00000120011.2	Gm14913	predicted gene 14913 [Source:MGI Symbol;Acc:MGI:3705431]	X	processed_pseudogene
ENSMUSG00000081135.2	E001	0.25183819226006093	NA	NA	NA	NA	NA	NA	NA	NA	NA	NA	NA	chrX	96205261	96206532	1272	-	0	0	0	0	0	0	0	0	0	0	3	0	ENSMUST00000122084.2	Gm14800	predicted gene 14800 [Source:MGI Symbol;Acc:MGI:3705352]	X	processed_pseudogene
ENSMUSG00000081136.2	E001	1.8669142108805397	NA	NA	NA	NA	NA	NA	NA	NA	NA	NA	NA	chr4	135130500	135130967	468	-	2	2	3	2	1	1	1	7	1	0	2	0	ENSMUST00000120372.2	Gm12990	predicted gene 12990 [Source:MGI Symbol;Acc:MGI:3651107]	4	processed_pseudogene
ENSMUSG00000081138.2	E001	0.08394606408668698	NA	NA	NA	NA	NA	NA	NA	NA	NA	NA	NA	chr4	115095951	115098779	2829	-	0	0	0	0	0	0	0	0	0	0	1	0	ENSMUST00000121855.2	Gm12834	predicted gene 12834 [Source:MGI Symbol;Acc:MGI:3649428]	4	processed_pseudogene
ENSMUSG00000081139.2	E001	3.920368225164072	NA	NA	NA	NA	NA	NA	NA	NA	NA	NA	NA	chr2	18763795	18764575	781	+	4	3	4	7	4	4	4	6	4	3	3	1	ENSMUST00000119424.2	Gm13333	predicted gene 13333 [Source:MGI Symbol;Acc:MGI:3649264]	2	processed_pseudogene
ENSMUSG00000081141.2	E001	0.4471725387508255	NA	NA	NA	NA	NA	NA	NA	NA	NA	NA	NA	chr11	92683525	92684105	581	-	0	0	0	0	0	0	0	0	0	2	3	0	ENSMUST00000118039.2	Gm11501	predicted gene 11501 [Source:MGI Symbol;Acc:MGI:3650728]	11	processed_pseudogene
ENSMUSG00000081142.2	E001	14.826997005371968	NA	NA	NA	NA	NA	NA	NA	NA	NA	NA	NA	chr5	138609001	138609551	551	+	15	6	17	23	18	6	37	15	8	14	13	12	ENSMUST00000119137.2	Gm15497	predicted gene 15497 [Source:MGI Symbol;Acc:MGI:3782944]	5	processed_pseudogene
ENSMUSG00000081143.3	E001	0.19533434649076462	NA	NA	NA	NA	NA	NA	NA	NA	NA	NA	NA	chr5	64409899	64410568	670	-	0	0	0	0	0	0	0	0	0	2	0	0	ENSMUST00000064305.8	Gm15823	predicted gene 15823 [Source:MGI Symbol;Acc:MGI:3801858]	5	processed_pseudogene
ENSMUSG00000081144.2	E001	0	NA	NA	NA	NA	NA	NA	NA	NA	NA	NA	NA	chr2	39164118	39164882	765	+	0	0	0	0	0	0	0	0	0	0	0	0	ENSMUST00000121053.2	Vmn2r-ps2	vomeronasal 2, receptor, pseudogene 2 [Source:MGI Symbol;Acc:MGI:3757651]	2	processed_pseudogene
ENSMUSG00000081145.3	E001	0	NA	NA	NA	NA	NA	NA	NA	NA	NA	NA	NA	chrX	52403410	52404043	634	+	0	0	0	0	0	0	0	0	0	0	0	0	ENSMUST00000120713.3	Gm14585	predicted gene 14585 [Source:MGI Symbol;Acc:MGI:3709649]	X	processed_pseudogene
ENSMUSG00000081147.2	E001	0	NA	NA	NA	NA	NA	NA	NA	NA	NA	NA	NA	chrX	37993948	37995505	1558	-	0	0	0	0	0	0	0	0	0	0	0	0	ENSMUST00000117850.2	Gm6024	predicted gene 6024 [Source:MGI Symbol;Acc:MGI:3648877]	X	processed_pseudogene
ENSMUSG00000081148.2	E001	0	NA	NA	NA	NA	NA	NA	NA	NA	NA	NA	NA	chr4	24423477	24423844	368	+	0	0	0	0	0	0	0	0	0	0	0	0	ENSMUST00000121241.2	Gm11891	predicted gene 11891 [Source:MGI Symbol;Acc:MGI:3651088]	4	processed_pseudogene
ENSMUSG00000081148.2	E002	0	NA	NA	NA	NA	NA	NA	NA	NA	NA	NA	NA	chr4	24424942	24425192	251	+	0	0	0	0	0	0	0	0	0	0	0	0	ENSMUST00000121241.2	Gm11891	predicted gene 11891 [Source:MGI Symbol;Acc:MGI:3651088]	4	processed_pseudogene
ENSMUSG00000081150.2	E001	0.08831344920393959	NA	NA	NA	NA	NA	NA	NA	NA	NA	NA	NA	chr4	99318493	99319491	999	-	0	0	1	0	0	0	0	0	0	0	0	0	ENSMUST00000118675.2	Gm12684	predicted gene 12684 [Source:MGI Symbol;Acc:MGI:3650091]	4	processed_pseudogene
ENSMUSG00000081151.2	E001	0.17024200748962431	NA	NA	NA	NA	NA	NA	NA	NA	NA	NA	NA	chr2	161129140	161129589	450	+	0	0	0	1	0	0	0	0	0	0	1	0	ENSMUST00000120427.2	Gm11448	predicted gene 11448 [Source:MGI Symbol;Acc:MGI:3651347]	2	processed_pseudogene
ENSMUSG00000081152.2	E001	1.6652194791176187	NA	NA	NA	NA	NA	NA	NA	NA	NA	NA	NA	chr4	47453632	47454953	1322	+	1	3	0	0	3	2	3	1	3	1	1	3	ENSMUST00000121539.2	Gm12430	predicted gene 12430 [Source:MGI Symbol;Acc:MGI:3651061]	4	processed_pseudogene
ENSMUSG00000081153.2	E001	1.4150011541536518	NA	NA	NA	NA	NA	NA	NA	NA	NA	NA	NA	chr11	6192378	6192721	344	+	4	0	2	0	0	0	2	2	0	1	4	1	ENSMUST00000117212.2	Gm11401	predicted gene 11401 [Source:MGI Symbol;Acc:MGI:3649407]	11	processed_pseudogene
ENSMUSG00000081154.3	E001	0	NA	NA	NA	NA	NA	NA	NA	NA	NA	NA	NA	chr8	19350693	19350750	58	+	0	0	0	0	0	0	0	0	0	0	0	0	c(""ENSMUST00000120695.2"", ""ENSMUST00000212360.2"")	Defa-ps13	defensin, alpha, pseudogene 13 [Source:MGI Symbol;Acc:MGI:3705864]	8	transcribed_processed_pseudogene
ENSMUSG00000081154.3	E002	0	NA	NA	NA	NA	NA	NA	NA	NA	NA	NA	NA	chr8	19354665	19354810	146	+	0	0	0	0	0	0	0	0	0	0	0	0	c(""ENSMUST00000120695.2"", ""ENSMUST00000212360.2"")	Defa-ps13	defensin, alpha, pseudogene 13 [Source:MGI Symbol;Acc:MGI:3705864]	8	transcribed_processed_pseudogene
ENSMUSG00000081155.2	E001	0	NA	NA	NA	NA	NA	NA	NA	NA	NA	NA	NA	chr7	33267581	33267715	135	+	0	0	0	0	0	0	0	0	0	0	0	0	ENSMUST00000120246.2	Gm12771	predicted gene 12771 [Source:MGI Symbol;Acc:MGI:3649635]	7	processed_pseudogene
ENSMUSG00000081156.2	E001	1.1815171667185687	NA	NA	NA	NA	NA	NA	NA	NA	NA	NA	NA	chr2	74686050	74686655	606	+	0	0	2	3	1	0	0	0	6	0	0	2	ENSMUST00000121240.2	Gm14425	predicted gene 14425 [Source:MGI Symbol;Acc:MGI:3652020]	2	transcribed_processed_pseudogene
ENSMUSG00000081157.2	E001	1.0444015793268615	NA	NA	NA	NA	NA	NA	NA	NA	NA	NA	NA	chr2	59394612	59395028	417	-	1	0	1	2	1	0	0	0	3	1	2	1	ENSMUST00000118837.2	Gm13552	predicted gene 13552 [Source:MGI Symbol;Acc:MGI:3650819]	2	processed_pseudogene
ENSMUSG00000081158.2	E001	0.58861640286279715	NA	NA	NA	NA	NA	NA	NA	NA	NA	NA	NA	chr2	52251642	52252507	866	-	0	0	0	0	0	0	2	1	0	4	0	0	ENSMUST00000118922.2	Gm13521	predicted gene 13521 [Source:MGI Symbol;Acc:MGI:3650804]	2	processed_pseudogene
ENSMUSG00000081159.2	E001	0.22392733669987477	NA	NA	NA	NA	NA	NA	NA	NA	NA	NA	NA	chrX	35477177	35477782	606	-	0	0	0	1	1	1	0	0	0	0	0	0	ENSMUST00000118217.2	Gm6023	predicted gene 6023 [Source:MGI Symbol;Acc:MGI:3645815]	X	processed_pseudogene
ENSMUSG00000081160.2	E001	0	NA	NA	NA	NA	NA	NA	NA	NA	NA	NA	NA	chrX	113767584	113767790	207	+	0	0	0	0	0	0	0	0	0	0	0	0	ENSMUST00000118213.2	Gm14897	predicted gene 14897 [Source:MGI Symbol;Acc:MGI:3705528]	X	processed_pseudogene
ENSMUSG00000081161.2	E001	0.2684996624627874	1.2356253210635992	0.032203797310955906	0.8575811041270939	NA	1.124920310673815	1.0361679559940313	0.02976534466340297	0.031113149151082098	-0.23717056205055265	-10.480359127630916	-10.352577457683736	chr7	33876183	33876269	87	+	0	2	0	0	0	0	0	0	1	0	0	0	ENSMUST00000121425.2	Gm12783	predicted gene 12783 [Source:MGI Symbol;Acc:MGI:3649566]	7	unprocessed_pseudogene
ENSMUSG00000081161.2	E002	3.5446859734047598	0.15783108056199194	0.3757977687856453	0.5398608243391821	NA	3.3076205692719753	2.922849098468376	2.8369248335424544	2.839168917801203	-0.3573453693213511	-0.4435452069392698	-0.4412609852835614	chr7	33877525	33877702	178	+	5	3	9	2	6	1	0	3	5	1	4	2	ENSMUST00000121425.2	Gm12783	predicted gene 12783 [Source:MGI Symbol;Acc:MGI:3649566]	7	unprocessed_pseudogene
ENSMUSG00000081161.2	E003	2.3378295054768556	0.35808071250881324	0.5491761554333294	0.45865451206596947	NA	2.119889329406149	2.600762518599538	2.8208933312261877	2.816095305275084	0.5903730691292688	0.8250611604133877	0.8201435161722779	chr7	33879298	33879429	132	+	2	0	5	1	3	5	5	1	1	0	4	3	ENSMUST00000121425.2	Gm12783	predicted gene 12783 [Source:MGI Symbol;Acc:MGI:3649566]	7	unprocessed_pseudogene
ENSMUSG00000081162.3	E001	0	NA	NA	NA	NA	NA	NA	NA	NA	NA	NA	NA	chr11	73995667	73996068	402	+	0	0	0	0	0	0	0	0	0	0	0	0	ENSMUST00000118094.3	Olfr400-ps1	olfactory receptor 400, pseudogene 1 [Source:MGI Symbol;Acc:MGI:3030234]	11	unprocessed_pseudogene
ENSMUSG00000081162.3	E002	0	NA	NA	NA	NA	NA	NA	NA	NA	NA	NA	NA	chr11	74001065	74001617	553	+	0	0	0	0	0	0	0	0	0	0	0	0	ENSMUST00000118094.3	Olfr400-ps1	olfactory receptor 400, pseudogene 1 [Source:MGI Symbol;Acc:MGI:3030234]	11	unprocessed_pseudogene
ENSMUSG00000081163.3	E001	0	NA	NA	NA	NA	NA	NA	NA	NA	NA	NA	NA	chr8	19260478	19260535	58	+	0	0	0	0	0	0	0	0	0	0	0	0	ENSMUST00000122353.3	Defa-ps12	defensin, alpha, pseudogene 12 [Source:MGI Symbol;Acc:MGI:3647175]	8	unprocessed_pseudogene
ENSMUSG00000081163.3	E002	0	NA	NA	NA	NA	NA	NA	NA	NA	NA	NA	NA	chr8	19262649	19262783	135	+	0	0	0	0	0	0	0	0	0	0	0	0	ENSMUST00000122353.3	Defa-ps12	defensin, alpha, pseudogene 12 [Source:MGI Symbol;Acc:MGI:3647175]	8	unprocessed_pseudogene
ENSMUSG00000081164.2	E001	19.033611649623914	NA	NA	NA	NA	NA	NA	NA	NA	NA	NA	NA	chrX	76800984	76801752	769	-	12	28	15	31	26	15	29	16	15	12	18	17	ENSMUST00000121466.2	Gm8722	predicted gene 8722 [Source:MGI Symbol;Acc:MGI:3647758]	X	processed_pseudogene
ENSMUSG00000081165.2	E001	2.278457580657352	NA	NA	NA	NA	NA	NA	NA	NA	NA	NA	NA	chr4	3258349	3259233	885	+	1	1	1	1	1	5	5	3	2	2	5	2	ENSMUST00000119549.2	Gm11783	predicted gene 11783 [Source:MGI Symbol;Acc:MGI:3649458]	4	processed_pseudogene
ENSMUSG00000081166.2	E001	0	NA	NA	NA	NA	NA	NA	NA	NA	NA	NA	NA	chr4	112369937	112370279	343	+	0	0	0	0	0	0	0	0	0	0	0	0	ENSMUST00000122223.2	Gm12819	predicted gene 12819 [Source:MGI Symbol;Acc:MGI:3652017]	4	unprocessed_pseudogene
ENSMUSG00000081166.2	E002	0	NA	NA	NA	NA	NA	NA	NA	NA	NA	NA	NA	chr4	112378384	112378669	286	+	0	0	0	0	0	0	0	0	0	0	0	0	ENSMUST00000122223.2	Gm12819	predicted gene 12819 [Source:MGI Symbol;Acc:MGI:3652017]	4	unprocessed_pseudogene
ENSMUSG00000081167.2	E001	0	NA	NA	NA	NA	NA	NA	NA	NA	NA	NA	NA	chrX	88002823	88003276	454	+	0	0	0	0	0	0	0	0	0	0	0	0	ENSMUST00000121800.2	Gm8880	predicted gene 8880 [Source:MGI Symbol;Acc:MGI:3648900]	X	processed_pseudogene
ENSMUSG00000081168.2	E001	0	NA	NA	NA	NA	NA	NA	NA	NA	NA	NA	NA	chr2	87030278	87031739	1462	-	0	0	0	0	0	0	0	0	0	0	0	0	ENSMUST00000121036.2	Gm13730	predicted gene 13730 [Source:MGI Symbol;Acc:MGI:3649732]	2	processed_pseudogene
ENSMUSG00000081169.2	E001	0.6060227877447861	24	0.0010359324756308297	0.9743237965994924	NA	0.5304925150187927	0.4360242296709771	0.5141265930911487	0.4358777656184287	-0.5658675520078607	-0.09042114476512575	-0.5668369677094449	chr4	86545312	86545724	413	-	1	0	2	0	1	0	0	2	1	0	0	0	ENSMUST00000122073.2	Gm12551	predicted gene 12551 [Source:MGI Symbol;Acc:MGI:3651664]	4	unprocessed_pseudogene
ENSMUSG00000081169.2	E002	0.24658808043768707	24	0.001035915510335883	0.9743240067752329	NA	0.005910422735908583	0.4326692547961528	0.011737018597116844	0.4358631856096764	12.387758669607791	1.9794655410184792	12.408980751911571	chr4	86547549	86547828	280	-	0	0	0	0	0	0	0	3	0	0	0	0	ENSMUST00000122073.2	Gm12551	predicted gene 12551 [Source:MGI Symbol;Acc:MGI:3651664]	4	unprocessed_pseudogene
ENSMUSG00000081169.2	E003	0	NA	NA	NA	NA	NA	NA	NA	NA	NA	NA	NA	chr4	86549456	86549488	33	-	0	0	0	0	0	0	0	0	0	0	0	0	ENSMUST00000122073.2	Gm12551	predicted gene 12551 [Source:MGI Symbol;Acc:MGI:3651664]	4	unprocessed_pseudogene
ENSMUSG00000081170.2	E001	5.074655936812539	NA	NA	NA	NA	NA	NA	NA	NA	NA	NA	NA	chr4	123603012	123603820	809	-	14	1	2	8	4	0	16	4	2	2	7	1	ENSMUST00000120626.2	Gm12922	predicted gene 12922 [Source:MGI Symbol;Acc:MGI:3651537]	4	processed_pseudogene
ENSMUSG00000081171.2	E001	0	NA	NA	NA	NA	NA	NA	NA	NA	NA	NA	NA	chrX	117607492	117608600	1109	-	0	0	0	0	0	0	0	0	0	0	0	0	ENSMUST00000119502.2	Gm7485	predicted gene 7485 [Source:MGI Symbol;Acc:MGI:3644059]	X	processed_pseudogene
ENSMUSG00000081172.2	E001	0.19533434649076462	NA	NA	NA	NA	NA	NA	NA	NA	NA	NA	NA	chr4	115564448	115564776	329	+	0	0	0	0	0	0	0	0	0	2	0	0	ENSMUST00000120013.2	Gm12849	predicted gene 12849 [Source:MGI Symbol;Acc:MGI:3650623]	4	processed_pseudogene
ENSMUSG00000081172.2	E002	0	NA	NA	NA	NA	NA	NA	NA	NA	NA	NA	NA	chr4	115564904	115565150	247	+	0	0	0	0	0	0	0	0	0	0	0	0	ENSMUST00000120013.2	Gm12849	predicted gene 12849 [Source:MGI Symbol;Acc:MGI:3650623]	4	processed_pseudogene
ENSMUSG00000081172.2	E003	0	NA	NA	NA	NA	NA	NA	NA	NA	NA	NA	NA	chr4	115565338	115565500	163	+	0	0	0	0	0	0	0	0	0	0	0	0	ENSMUST00000120013.2	Gm12849	predicted gene 12849 [Source:MGI Symbol;Acc:MGI:3650623]	4	processed_pseudogene
ENSMUSG00000081173.2	E001	0	NA	NA	NA	NA	NA	NA	NA	NA	NA	NA	NA	chr2	51121999	51122822	824	+	0	0	0	0	0	0	0	0	0	0	0	0	ENSMUST00000119348.2	Gm13500	predicted gene 13500 [Source:MGI Symbol;Acc:MGI:3650380]	2	processed_pseudogene
ENSMUSG00000081174.2	E001	0	NA	NA	NA	NA	NA	NA	NA	NA	NA	NA	NA	chr2	36926036	36926444	409	+	0	0	0	0	0	0	0	0	0	0	0	0	ENSMUST00000117541.2	Gm13439	predicted gene 13439 [Source:MGI Symbol;Acc:MGI:3650780]	2	processed_pseudogene
ENSMUSG00000081175.4	E001	0	NA	NA	NA	NA	NA	NA	NA	NA	NA	NA	NA	chrX	75582515	75583144	630	-	0	0	0	0	0	0	0	0	0	0	0	0	ENSMUST00000119393.2	Gm5793	predicted pseudogene 5793 [Source:MGI Symbol;Acc:MGI:3644190]	X	unprocessed_pseudogene
ENSMUSG00000081176.2	E001	8.847330465244607	NA	NA	NA	NA	NA	NA	NA	NA	NA	NA	NA	chr16	90911077	90911487	411	-	14	8	7	2	9	8	13	9	6	9	7	14	ENSMUST00000119544.2	H3f3a-ps2	H3.3 histone A, pseudogene 2 [Source:MGI Symbol;Acc:MGI:1101758]	16	processed_pseudogene
ENSMUSG00000081177.2	E001	0	NA	NA	NA	NA	NA	NA	NA	NA	NA	NA	NA	chr4	55163008	55163616	609	+	0	0	0	0	0	0	0	0	0	0	0	0	ENSMUST00000118033.2	Gm12509	predicted gene 12509 [Source:MGI Symbol;Acc:MGI:3651361]	4	processed_pseudogene
ENSMUSG00000081179.2	E001	13.896034622594655	NA	NA	NA	NA	NA	NA	NA	NA	NA	NA	NA	chr4	147819934	147822883	2950	-	14	14	11	13	10	15	20	8	8	15	16	24	ENSMUST00000121031.2	Gm13136	predicted gene 13136 [Source:MGI Symbol;Acc:MGI:3649290]	4	processed_pseudogene
ENSMUSG00000081180.2	E001	0.08219602681256236	NA	NA	NA	NA	NA	NA	NA	NA	NA	NA	NA	chrX	47391753	47392100	348	-	0	0	0	0	0	0	0	1	0	0	0	0	ENSMUST00000120817.2	Gm7212	predicted gene 7212 [Source:MGI Symbol;Acc:MGI:3648271]	X	processed_pseudogene
ENSMUSG00000081181.2	E001	0	NA	NA	NA	NA	NA	NA	NA	NA	NA	NA	NA	chr2	18572937	18573009	73	+	0	0	0	0	0	0	0	0	0	0	0	0	ENSMUST00000120891.2	Gm13353	predicted gene 13353 [Source:MGI Symbol;Acc:MGI:3650944]	2	processed_pseudogene
ENSMUSG00000081182.3	E001	0.09115594539599042	NA	NA	NA	NA	NA	NA	NA	NA	NA	NA	NA	chrX	95592235	95593942	1708	+	0	1	0	0	0	0	0	0	0	0	0	0	ENSMUST00000121528.3	Gm14935	predicted gene 14935 [Source:MGI Symbol;Acc:MGI:3802130]	X	processed_pseudogene
ENSMUSG00000081183.2	E001	0	NA	NA	NA	NA	NA	NA	NA	NA	NA	NA	NA	chr3	99370908	99371141	234	-	0	0	0	0	0	0	0	0	0	0	0	0	ENSMUST00000117572.2	Gm12449	predicted gene 12449 [Source:MGI Symbol;Acc:MGI:3650542]	3	processed_pseudogene
ENSMUSG00000081184.2	E001	0	NA	NA	NA	NA	NA	NA	NA	NA	NA	NA	NA	chr4	99306735	99306948	214	-	0	0	0	0	0	0	0	0	0	0	0	0	ENSMUST00000121702.2	Gm12685	predicted gene 12685 [Source:MGI Symbol;Acc:MGI:3650437]	4	processed_pseudogene
ENSMUSG00000081185.2	E001	0.46491708010851956	NA	NA	NA	NA	NA	NA	NA	NA	NA	NA	NA	chr1	47404803	47405531	729	-	0	2	0	1	0	0	2	0	0	0	0	1	ENSMUST00000121202.2	Gm4852	predicted pseudogene 4852 [Source:MGI Symbol;Acc:MGI:3643039]	1	processed_pseudogene
ENSMUSG00000081186.2	E001	0	NA	NA	NA	NA	NA	NA	NA	NA	NA	NA	NA	chr4	58589764	58590180	417	+	0	0	0	0	0	0	0	0	0	0	0	0	ENSMUST00000121244.2	Gm12578	predicted gene 12578 [Source:MGI Symbol;Acc:MGI:3651712]	4	processed_pseudogene
ENSMUSG00000081187.2	E001	13.917581028697368	0.08610611539182916	0.8662195442912406	0.35200402906552564	NA	6.142874652799861	5.964500137889885	5.777079529857261	6.221072323619495	-0.08548320846824087	-0.17807147436796056	0.03670360174665088	chrX	149246722	149248717	1996	+	25	8	18	11	12	4	13	15	18	2	20	17	ENSMUST00000120793.2	3110067C02Rik	RIKEN cDNA 3110067C02 gene [Source:MGI Symbol;Acc:MGI:1920452]	X	processed_pseudogene
ENSMUSG00000081187.2	E002	2.850721257132616	0.1749422467351413	0.5662516850549935	0.4517522532487813	NA	2.583653159160903	2.85099071982944	3.17175876293571	2.4766873936895166	0.28441010748716655	0.5924593621705936	-0.12211609162762427	chrX	149249032	149249152	121	+	5	4	0	5	2	1	6	3	2	2	3	1	ENSMUST00000120793.2	3110067C02Rik	RIKEN cDNA 3110067C02 gene [Source:MGI Symbol;Acc:MGI:1920452]	X	processed_pseudogene
ENSMUSG00000081188.2	E001	0	NA	NA	NA	NA	NA	NA	NA	NA	NA	NA	NA	chrX	50327721	50328409	689	-	0	0	0	0	0	0	0	0	0	0	0	0	ENSMUST00000117709.2	Gm14621	predicted gene 14621 [Source:MGI Symbol;Acc:MGI:3705510]	X	processed_pseudogene
ENSMUSG00000081189.2	E001	2.6282372147346025	NA	NA	NA	NA	NA	NA	NA	NA	NA	NA	NA	chr4	105993308	105994975	1668	-	2	3	3	2	5	2	1	0	4	5	1	3	ENSMUST00000121815.2	Hspd1-ps4	heat shock protein 1 (chaperonin), pseudogene 4 [Source:MGI Symbol;Acc:MGI:3649750]	4	processed_pseudogene
ENSMUSG00000081191.2	E001	0.27346783618797127	NA	NA	NA	NA	NA	NA	NA	NA	NA	NA	NA	chr13	21564861	21565300	440	-	0	3	0	0	0	0	0	0	0	0	0	0	ENSMUST00000116054.3	Gm11271	predicted gene 11271 [Source:MGI Symbol;Acc:MGI:3652214]	13	processed_pseudogene
ENSMUSG00000081194.2	E001	1.6572378746526195	0.8721115381249368	0.549798873075602	0.45839988612358123	NA	1.903936731170191	2.1080806478634884	1.5424229891667096	2.6565159816757955	0.29406282529925093	-0.607838518772627	0.9618278975160359	chrX	149707616	149708063	448	-	0	2	0	2	0	3	0	3	6	0	2	2	ENSMUST00000117716.2	Gm8424	predicted gene 8424 [Source:MGI Symbol;Acc:MGI:3646584]	X	processed_pseudogene
ENSMUSG00000081194.2	E002	1.704001140294439	0.8597624278306087	0.5563276437350737	0.4557436865922502	NA	1.9325074679282608	1.729021847302377	2.4320996693364805	1.3429396471353385	-0.32119387199080635	0.6639193757016313	-1.050568790113366	chrX	149708616	149709155	540	-	1	0	1	2	5	6	4	0	3	0	1	0	ENSMUST00000117716.2	Gm8424	predicted gene 8424 [Source:MGI Symbol;Acc:MGI:3646584]	X	processed_pseudogene
ENSMUSG00000081195.3	E001	0	NA	NA	NA	NA	NA	NA	NA	NA	NA	NA	NA	chrX	36864574	36864793	220	-	0	0	0	0	0	0	0	0	0	0	0	0	ENSMUST00000117421.3	Rhox2-ps	reproductive homeobox 2, pseudogene [Source:MGI Symbol;Acc:MGI:3646282]	X	unprocessed_pseudogene
ENSMUSG00000081195.3	E002	0	NA	NA	NA	NA	NA	NA	NA	NA	NA	NA	NA	chrX	36864983	36865084	102	-	0	0	0	0	0	0	0	0	0	0	0	0	ENSMUST00000117421.3	Rhox2-ps	reproductive homeobox 2, pseudogene [Source:MGI Symbol;Acc:MGI:3646282]	X	unprocessed_pseudogene
ENSMUSG00000081196.2	E001	0.352834128697155	7.660756060021013	0.04456875263694826	0.8327989967537461	NA	0.3593954544542868	0.4381861150755526	0.36315075854084	0.47563793270853694	0.5719565509474989	0.02999343862483972	0.808603826217662	chr6	34356402	34356638	237	-	0	0	1	1	0	0	0	0	0	1	0	1	ENSMUST00000118862.2	Gm13858	predicted gene 13858 [Source:MGI Symbol;Acc:MGI:3649681]	6	unprocessed_pseudogene
ENSMUSG00000081196.2	E002	0.6036175465594762	6.466715763924192	0.0021140431616117894	0.9633272068853976	NA	0.5557072401258267	0.4381885874286553	0.5725661883222415	0.475474569685133	-0.6855710390745835	0.0862389179083971	-0.44993126611169787	chr6	34356731	34356978	248	-	2	0	0	0	3	0	0	0	0	1	0	1	ENSMUST00000118862.2	Gm13858	predicted gene 13858 [Source:MGI Symbol;Acc:MGI:3649681]	6	unprocessed_pseudogene
ENSMUSG00000081196.2	E003	0.24002019567787322	14.455094994702975	0.03464205001144194	0.8523477181549357	NA	0.3576899716071722	0.43818630307816875	0.33116442715051164	0.32830087446943423	0.5856830312727359	-0.22232779785528667	-0.24738643413858252	chr6	34357195	34357380	186	-	0	0	1	0	1	0	0	0	0	0	1	0	ENSMUST00000118862.2	Gm13858	predicted gene 13858 [Source:MGI Symbol;Acc:MGI:3649681]	6	unprocessed_pseudogene
ENSMUSG00000081197.2	E001	0	NA	NA	NA	NA	NA	NA	NA	NA	NA	NA	NA	chrX	145302228	145302701	474	+	0	0	0	0	0	0	0	0	0	0	0	0	ENSMUST00000117076.2	Gm15076	predicted gene 15076 [Source:MGI Symbol;Acc:MGI:3705518]	X	processed_pseudogene
ENSMUSG00000081199.4	E001	0	NA	NA	NA	NA	NA	NA	NA	NA	NA	NA	NA	chrX	69444103	69444669	567	+	0	0	0	0	0	0	0	0	0	0	0	0	ENSMUST00000122134.2	Gm16407	predicted pseudogene 16407 [Source:MGI Symbol;Acc:MGI:3644720]	X	processed_pseudogene
ENSMUSG00000081200.2	E001	0	NA	NA	NA	NA	NA	NA	NA	NA	NA	NA	NA	chr5	32469266	32469463	198	-	0	0	0	0	0	0	0	0	0	0	0	0	ENSMUST00000118876.2	Gm15615	predicted gene 15615 [Source:MGI Symbol;Acc:MGI:3783060]	5	processed_pseudogene
ENSMUSG00000081201.2	E001	1.8968945810208293	NA	NA	NA	NA	NA	NA	NA	NA	NA	NA	NA	chr1	14910093	14910380	288	-	0	0	1	1	5	0	0	3	5	3	3	2	ENSMUST00000121569.2	Smt3h2-ps4	SMT3 suppressor of mif two 3 homolog 2, pseudogene 4 (S. cerevisiae) [Source:MGI Symbol;Acc:MGI:2149598]	1	processed_pseudogene
ENSMUSG00000081202.2	E001	0	NA	NA	NA	NA	NA	NA	NA	NA	NA	NA	NA	chr2	9580647	9581154	508	+	0	0	0	0	0	0	0	0	0	0	0	0	ENSMUST00000121535.2	Gm13220	predicted gene 13220 [Source:MGI Symbol;Acc:MGI:3651907]	2	processed_pseudogene
ENSMUSG00000081205.5	E001	0.09766717324538231	NA	NA	NA	NA	NA	NA	NA	NA	NA	NA	NA	chrX	79500348	79501415	1068	+	0	0	0	0	0	0	0	0	0	1	0	0	ENSMUST00000117582.2	Gm5940	predicted gene 5940 [Source:MGI Symbol;Acc:MGI:3648847]	X	processed_pseudogene
ENSMUSG00000081206.2	E001	0	NA	NA	NA	NA	NA	NA	NA	NA	NA	NA	NA	chr4	33452491	33452889	399	-	0	0	0	0	0	0	0	0	0	0	0	0	ENSMUST00000118608.2	Gm11935	predicted gene 11935 [Source:MGI Symbol;Acc:MGI:3650811]	4	processed_pseudogene
ENSMUSG00000081208.2	E001	23.78815230810544	NA	NA	NA	NA	NA	NA	NA	NA	NA	NA	NA	chr11	3099742	3100955	1214	-	27	13	24	18	24	25	33	10	26	29	24	34	ENSMUST00000120853.2	Gm11400	predicted gene 11400 [Source:MGI Symbol;Acc:MGI:3705645]	11	processed_pseudogene
ENSMUSG00000081209.2	E001	48.78296889252669	NA	NA	NA	NA	NA	NA	NA	NA	NA	NA	NA	chrX	58242323	58242998	676	+	47	48	72	41	40	33	83	55	77	27	35	34	ENSMUST00000117660.2	Gm14890	predicted gene 14890 [Source:MGI Symbol;Acc:MGI:3802134]	X	processed_pseudogene
ENSMUSG00000081210.2	E001	0.6758658809214055	NA	NA	NA	NA	NA	NA	NA	NA	NA	NA	NA	chr4	126559047	126559918	872	+	1	0	1	2	2	0	0	1	1	0	0	0	ENSMUST00000120203.2	Gm12933	predicted gene 12933 [Source:MGI Symbol;Acc:MGI:3651147]	4	processed_pseudogene
ENSMUSG00000081211.2	E001	0	NA	NA	NA	NA	NA	NA	NA	NA	NA	NA	NA	chrX	109648103	109650731	2629	+	0	0	0	0	0	0	0	0	0	0	0	0	ENSMUST00000117208.2	Gm14886	predicted gene 14886 [Source:MGI Symbol;Acc:MGI:3648773]	X	processed_pseudogene
ENSMUSG00000081212.2	E001	1.461394930181478	NA	NA	NA	NA	NA	NA	NA	NA	NA	NA	NA	chrX	84837290	84837726	437	-	4	3	1	2	0	0	1	1	0	1	1	2	ENSMUST00000117206.2	Gm6964	predicted gene 6964 [Source:MGI Symbol;Acc:MGI:3644958]	X	processed_pseudogene
ENSMUSG00000081214.4	E001	7.6823251759618225	NA	NA	NA	NA	NA	NA	NA	NA	NA	NA	NA	chr1	181069553	181069885	333	-	7	4	4	5	13	4	7	10	12	13	5	8	ENSMUST00000117444.2	Rpl35a-ps2	ribosomal protein L35A, pseudogene 2 [Source:MGI Symbol;Acc:MGI:3705461]	1	processed_pseudogene
ENSMUSG00000081215.2	E001	0	NA	NA	NA	NA	NA	NA	NA	NA	NA	NA	NA	chr2	159700345	159701210	866	-	0	0	0	0	0	0	0	0	0	0	0	0	ENSMUST00000121319.2	Gm11446	predicted gene 11446 [Source:MGI Symbol;Acc:MGI:3651125]	2	processed_pseudogene
ENSMUSG00000081216.4	E001	0	NA	NA	NA	NA	NA	NA	NA	NA	NA	NA	NA	chrX	166228985	166229527	543	-	0	0	0	0	0	0	0	0	0	0	0	0	ENSMUST00000119303.2	Gm6744	predicted gene 6744 [Source:MGI Symbol;Acc:MGI:3648299]	X	processed_pseudogene
ENSMUSG00000081217.2	E001	0.5382513061870201	24	9.66274324802896e-4	0.9752017893583641	NA	0.19080476440035454	0.9950498743488367	0.03316818856858106	0.1650766158537209	4.765545664969368	-5.048457626493606	-0.4179247991232957	chrX	140410955	140411271	317	+	0	4	0	0	0	0	3	0	0	0	0	0	ENSMUST00000118845.2	Gm15268	predicted gene 15268 [Source:MGI Symbol;Acc:MGI:3708116]	X	processed_pseudogene
ENSMUSG00000081217.2	E002	0.2521826017016716	24	9.662306129243348e-4	0.9752023500891612	NA	0.13503657309397	0.013673319016945129	1.5275651480841503	0.1650717612239987	-6.607833453425243	7.000114895081734	0.5794881977446513	chrX	140411430	140411464	35	+	0	2	0	0	0	1	0	0	0	0	0	0	ENSMUST00000118845.2	Gm15268	predicted gene 15268 [Source:MGI Symbol;Acc:MGI:3708116]	X	processed_pseudogene
ENSMUSG00000081218.2	E001	0	NA	NA	NA	NA	NA	NA	NA	NA	NA	NA	NA	chrX	24418489	24418884	396	-	0	0	0	0	0	0	0	0	0	0	0	0	ENSMUST00000119285.2	Gm4297	predicted gene 4297 [Source:MGI Symbol;Acc:MGI:3782476]	X	protein_coding
ENSMUSG00000081218.2	E002	0	NA	NA	NA	NA	NA	NA	NA	NA	NA	NA	NA	chrX	24419204	24419302	99	-	0	0	0	0	0	0	0	0	0	0	0	0	ENSMUST00000119285.2	Gm4297	predicted gene 4297 [Source:MGI Symbol;Acc:MGI:3782476]	X	protein_coding
ENSMUSG00000081218.2	E003	0	NA	NA	NA	NA	NA	NA	NA	NA	NA	NA	NA	chrX	24421741	24421822	82	-	0	0	0	0	0	0	0	0	0	0	0	0	ENSMUST00000119285.2	Gm4297	predicted gene 4297 [Source:MGI Symbol;Acc:MGI:3782476]	X	protein_coding
ENSMUSG00000081218.2	E004	0	NA	NA	NA	NA	NA	NA	NA	NA	NA	NA	NA	chrX	24429586	24429649	64	-	0	0	0	0	0	0	0	0	0	0	0	0	ENSMUST00000119285.2	Gm4297	predicted gene 4297 [Source:MGI Symbol;Acc:MGI:3782476]	X	protein_coding
ENSMUSG00000081218.2	E005	0	NA	NA	NA	NA	NA	NA	NA	NA	NA	NA	NA	chrX	24429961	24430086	126	-	0	0	0	0	0	0	0	0	0	0	0	0	ENSMUST00000119285.2	Gm4297	predicted gene 4297 [Source:MGI Symbol;Acc:MGI:3782476]	X	protein_coding
ENSMUSG00000081218.2	E006	0	NA	NA	NA	NA	NA	NA	NA	NA	NA	NA	NA	chrX	24433177	24433211	35	-	0	0	0	0	0	0	0	0	0	0	0	0	ENSMUST00000119285.2	Gm4297	predicted gene 4297 [Source:MGI Symbol;Acc:MGI:3782476]	X	protein_coding
ENSMUSG00000081218.2	E007	0	NA	NA	NA	NA	NA	NA	NA	NA	NA	NA	NA	chrX	24433751	24433817	67	-	0	0	0	0	0	0	0	0	0	0	0	0	ENSMUST00000119285.2	Gm4297	predicted gene 4297 [Source:MGI Symbol;Acc:MGI:3782476]	X	protein_coding
ENSMUSG00000081218.2	E008	0	NA	NA	NA	NA	NA	NA	NA	NA	NA	NA	NA	chrX	24439425	24441134	1710	-	0	0	0	0	0	0	0	0	0	0	0	0	ENSMUST00000119285.2	Gm4297	predicted gene 4297 [Source:MGI Symbol;Acc:MGI:3782476]	X	protein_coding
ENSMUSG00000081219.2	E001	95.01393809667898	NA	NA	NA	NA	NA	NA	NA	NA	NA	NA	NA	chr2	122297416	122298007	592	-	87	121	87	97	120	89	114	90	81	63	81	124	ENSMUST00000121525.2	Bambi-ps1	BMP and activin membrane-bound inhibitor, pseudogene (Xenopus laevis) [Source:MGI Symbol;Acc:MGI:1932402]	2	processed_pseudogene
ENSMUSG00000081220.3	E001	0	NA	NA	NA	NA	NA	NA	NA	NA	NA	NA	NA	chrX	36298907	36298951	45	-	0	0	0	0	0	0	0	0	0	0	0	0	ENSMUST00000118460.3	Gm14542	predicted gene 14542 [Source:MGI Symbol;Acc:MGI:3705745]	X	processed_pseudogene
ENSMUSG00000081220.3	E002	0	NA	NA	NA	NA	NA	NA	NA	NA	NA	NA	NA	chrX	36299176	36299220	45	-	0	0	0	0	0	0	0	0	0	0	0	0	ENSMUST00000118460.3	Gm14542	predicted gene 14542 [Source:MGI Symbol;Acc:MGI:3705745]	X	processed_pseudogene
ENSMUSG00000081220.3	E003	0	NA	NA	NA	NA	NA	NA	NA	NA	NA	NA	NA	chrX	36299799	36300753	955	-	0	0	0	0	0	0	0	0	0	0	0	0	ENSMUST00000118460.3	Gm14542	predicted gene 14542 [Source:MGI Symbol;Acc:MGI:3705745]	X	processed_pseudogene
ENSMUSG00000081220.3	E004	0	NA	NA	NA	NA	NA	NA	NA	NA	NA	NA	NA	chrX	36300776	36300978	203	-	0	0	0	0	0	0	0	0	0	0	0	0	ENSMUST00000118460.3	Gm14542	predicted gene 14542 [Source:MGI Symbol;Acc:MGI:3705745]	X	processed_pseudogene
ENSMUSG00000081221.5	E001	8.356587455988285	NA	NA	NA	NA	NA	NA	NA	NA	NA	NA	NA	chrX	79237460	79238458	999	-	5	11	4	7	9	12	8	6	9	7	13	11	ENSMUST00000121831.2	Gm14760	predicted gene 14760 [Source:MGI Symbol;Acc:MGI:3709612]	X	processed_pseudogene
ENSMUSG00000081222.2	E001	0.09766717324538231	NA	NA	NA	NA	NA	NA	NA	NA	NA	NA	NA	chrX	156395685	156396117	433	-	0	0	0	0	0	0	0	0	0	1	0	0	ENSMUST00000122049.2	Gm15173	predicted gene 15173 [Source:MGI Symbol;Acc:MGI:3642212]	X	processed_pseudogene
ENSMUSG00000081223.2	E001	6.694225841269067	NA	NA	NA	NA	NA	NA	NA	NA	NA	NA	NA	chr11	57987930	57988599	670	-	12	1	7	5	5	1	10	10	1	6	14	7	ENSMUST00000117585.2	Gm12247	predicted gene 12247 [Source:MGI Symbol;Acc:MGI:3649489]	11	processed_pseudogene
ENSMUSG00000081224.2	E001	0	NA	NA	NA	NA	NA	NA	NA	NA	NA	NA	NA	chrX	29118926	29118989	64	-	0	0	0	0	0	0	0	0	0	0	0	0	ENSMUST00000118046.2	Gm2066	predicted pseudogene 2066 [Source:MGI Symbol;Acc:MGI:3780233]	X	unprocessed_pseudogene
ENSMUSG00000081224.2	E002	0	NA	NA	NA	NA	NA	NA	NA	NA	NA	NA	NA	chrX	29119302	29119427	126	-	0	0	0	0	0	0	0	0	0	0	0	0	ENSMUST00000118046.2	Gm2066	predicted pseudogene 2066 [Source:MGI Symbol;Acc:MGI:3780233]	X	unprocessed_pseudogene
ENSMUSG00000081224.2	E003	0	NA	NA	NA	NA	NA	NA	NA	NA	NA	NA	NA	chrX	29122564	29122598	35	-	0	0	0	0	0	0	0	0	0	0	0	0	ENSMUST00000118046.2	Gm2066	predicted pseudogene 2066 [Source:MGI Symbol;Acc:MGI:3780233]	X	unprocessed_pseudogene
ENSMUSG00000081224.2	E004	0	NA	NA	NA	NA	NA	NA	NA	NA	NA	NA	NA	chrX	29123138	29123204	67	-	0	0	0	0	0	0	0	0	0	0	0	0	ENSMUST00000118046.2	Gm2066	predicted pseudogene 2066 [Source:MGI Symbol;Acc:MGI:3780233]	X	unprocessed_pseudogene
ENSMUSG00000081224.2	E005	0	NA	NA	NA	NA	NA	NA	NA	NA	NA	NA	NA	chrX	29128810	29128906	97	-	0	0	0	0	0	0	0	0	0	0	0	0	ENSMUST00000118046.2	Gm2066	predicted pseudogene 2066 [Source:MGI Symbol;Acc:MGI:3780233]	X	unprocessed_pseudogene
ENSMUSG00000081225.4	E001	0	NA	NA	NA	NA	NA	NA	NA	NA	NA	NA	NA	chr4	95987555	95987809	255	-	0	0	0	0	0	0	0	0	0	0	0	0	ENSMUST00000121694.3	Cyp2j12	cytochrome P450, family 2, subfamily j, polypeptide 12 [Source:MGI Symbol;Acc:MGI:3717097]	4	protein_coding
ENSMUSG00000081225.4	E002	0	NA	NA	NA	NA	NA	NA	NA	NA	NA	NA	NA	chr4	95987810	95988058	249	-	0	0	0	0	0	0	0	0	0	0	0	0	c(""ENSMUST00000121694.3"", ""ENSMUST00000097972.5"")	Cyp2j12	cytochrome P450, family 2, subfamily j, polypeptide 12 [Source:MGI Symbol;Acc:MGI:3717097]	4	protein_coding
ENSMUSG00000081225.4	E003	0	NA	NA	NA	NA	NA	NA	NA	NA	NA	NA	NA	chr4	95990235	95990373	139	-	0	0	0	0	0	0	0	0	0	0	0	0	c(""ENSMUST00000121694.3"", ""ENSMUST00000097972.5"")	Cyp2j12	cytochrome P450, family 2, subfamily j, polypeptide 12 [Source:MGI Symbol;Acc:MGI:3717097]	4	protein_coding
ENSMUSG00000081225.4	E004	0	NA	NA	NA	NA	NA	NA	NA	NA	NA	NA	NA	chr4	95994631	95994818	188	-	0	0	0	0	0	0	0	0	0	0	0	0	c(""ENSMUST00000121694.3"", ""ENSMUST00000097972.5"")	Cyp2j12	cytochrome P450, family 2, subfamily j, polypeptide 12 [Source:MGI Symbol;Acc:MGI:3717097]	4	protein_coding
ENSMUSG00000081225.4	E005	0	NA	NA	NA	NA	NA	NA	NA	NA	NA	NA	NA	chr4	96001103	96001244	142	-	0	0	0	0	0	0	0	0	0	0	0	0	c(""ENSMUST00000121694.3"", ""ENSMUST00000097972.5"")	Cyp2j12	cytochrome P450, family 2, subfamily j, polypeptide 12 [Source:MGI Symbol;Acc:MGI:3717097]	4	protein_coding
ENSMUSG00000081225.4	E006	0	NA	NA	NA	NA	NA	NA	NA	NA	NA	NA	NA	chr4	96003754	96003930	177	-	0	0	0	0	0	0	0	0	0	0	0	0	c(""ENSMUST00000121694.3"", ""ENSMUST00000097972.5"")	Cyp2j12	cytochrome P450, family 2, subfamily j, polypeptide 12 [Source:MGI Symbol;Acc:MGI:3717097]	4	protein_coding
ENSMUSG00000081225.4	E007	0	NA	NA	NA	NA	NA	NA	NA	NA	NA	NA	NA	chr4	96009674	96009834	161	-	0	0	0	0	0	0	0	0	0	0	0	0	c(""ENSMUST00000121694.3"", ""ENSMUST00000097972.5"")	Cyp2j12	cytochrome P450, family 2, subfamily j, polypeptide 12 [Source:MGI Symbol;Acc:MGI:3717097]	4	protein_coding
ENSMUSG00000081225.4	E008	0	NA	NA	NA	NA	NA	NA	NA	NA	NA	NA	NA	chr4	96010751	96010900	150	-	0	0	0	0	0	0	0	0	0	0	0	0	c(""ENSMUST00000121694.3"", ""ENSMUST00000097972.5"")	Cyp2j12	cytochrome P450, family 2, subfamily j, polypeptide 12 [Source:MGI Symbol;Acc:MGI:3717097]	4	protein_coding
ENSMUSG00000081225.4	E009	0	NA	NA	NA	NA	NA	NA	NA	NA	NA	NA	NA	chr4	96021232	96021394	163	-	0	0	0	0	0	0	0	0	0	0	0	0	ENSMUST00000097972.5	Cyp2j12	cytochrome P450, family 2, subfamily j, polypeptide 12 [Source:MGI Symbol;Acc:MGI:3717097]	4	protein_coding
ENSMUSG00000081225.4	E010	0	NA	NA	NA	NA	NA	NA	NA	NA	NA	NA	NA	chr4	96029070	96029375	306	-	0	0	0	0	0	0	0	0	0	0	0	0	c(""ENSMUST00000121694.3"", ""ENSMUST00000097972.5"")	Cyp2j12	cytochrome P450, family 2, subfamily j, polypeptide 12 [Source:MGI Symbol;Acc:MGI:3717097]	4	protein_coding
ENSMUSG00000081225.4	E011	0	NA	NA	NA	NA	NA	NA	NA	NA	NA	NA	NA	chr4	96029376	96029389	14	-	0	0	0	0	0	0	0	0	0	0	0	0	ENSMUST00000121694.3	Cyp2j12	cytochrome P450, family 2, subfamily j, polypeptide 12 [Source:MGI Symbol;Acc:MGI:3717097]	4	protein_coding
ENSMUSG00000081226.2	E001	0.5247408840311701	NA	NA	NA	NA	NA	NA	NA	NA	NA	NA	NA	chr5	7907108	7907847	740	+	0	3	0	0	2	0	2	0	0	0	0	0	ENSMUST00000118633.2	Gm8802	predicted gene 8802 [Source:MGI Symbol;Acc:MGI:3647981]	5	processed_pseudogene
ENSMUSG00000081227.2	E001	0.20830411528893938	NA	NA	NA	NA	NA	NA	NA	NA	NA	NA	NA	chr4	143397694	143398254	561	+	0	0	0	0	0	1	1	0	0	0	0	1	ENSMUST00000118877.2	Gm13082	predicted gene 13082 [Source:MGI Symbol;Acc:MGI:3650233]	4	processed_pseudogene
ENSMUSG00000081228.2	E001	55.480576155417936	NA	NA	NA	NA	NA	NA	NA	NA	NA	NA	NA	chr5	137613889	137614224	336	+	43	48	83	53	75	54	58	48	58	40	53	61	ENSMUST00000117679.2	Gm16089	predicted gene 16089 [Source:MGI Symbol;Acc:MGI:3801884]	5	processed_pseudogene
ENSMUSG00000081229.2	E001	0	NA	NA	NA	NA	NA	NA	NA	NA	NA	NA	NA	chr2	131746006	131746879	874	+	0	0	0	0	0	0	0	0	0	0	0	0	ENSMUST00000119759.2	Lamr1-ps1	laminin receptor 1 (ribosomal protein SA), pseudogene 1 [Source:MGI Symbol;Acc:MGI:1930596]	2	processed_pseudogene
ENSMUSG00000081230.2	E001	0	NA	NA	NA	NA	NA	NA	NA	NA	NA	NA	NA	chrX	100844017	100844896	880	-	0	0	0	0	0	0	0	0	0	0	0	0	ENSMUST00000120514.2	Gm9097	predicted gene 9097 [Source:MGI Symbol;Acc:MGI:3648601]	X	processed_pseudogene
ENSMUSG00000081231.2	E001	0	NA	NA	NA	NA	NA	NA	NA	NA	NA	NA	NA	chr4	68219483	68219650	168	-	0	0	0	0	0	0	0	0	0	0	0	0	ENSMUST00000120941.2	Tcp1-ps1	t-complex protein 1, pseudogene 1 [Source:MGI Symbol;Acc:MGI:98536]	4	processed_pseudogene
ENSMUSG00000081231.2	E002	0	NA	NA	NA	NA	NA	NA	NA	NA	NA	NA	NA	chr4	68220230	68221527	1298	-	0	0	0	0	0	0	0	0	0	0	0	0	ENSMUST00000120941.2	Tcp1-ps1	t-complex protein 1, pseudogene 1 [Source:MGI Symbol;Acc:MGI:98536]	4	processed_pseudogene
ENSMUSG00000081232.4	E001	3.469285475216772	NA	NA	NA	NA	NA	NA	NA	NA	NA	NA	NA	chrX	5611781	5613938	2158	-	6	0	4	2	5	0	3	3	3	2	5	8	ENSMUST00000122467.2	Gm14373	predicted gene 14373 [Source:MGI Symbol;Acc:MGI:3651800]	X	processed_pseudogene
ENSMUSG00000081233.2	E001	0	NA	NA	NA	NA	NA	NA	NA	NA	NA	NA	NA	chr4	118379215	118379806	592	+	0	0	0	0	0	0	0	0	0	0	0	0	ENSMUST00000117678.2	Gm12857	predicted gene 12857 [Source:MGI Symbol;Acc:MGI:3652230]	4	processed_pseudogene
ENSMUSG00000081234.4	E001	0	NA	NA	NA	NA	NA	NA	NA	NA	NA	NA	NA	chr2	87185159	87185221	63	+	0	0	0	0	0	0	0	0	0	0	0	0	ENSMUST00000215163.3	Olfr1120	olfactory receptor 1120 [Source:MGI Symbol;Acc:MGI:3030954]	2	protein_coding
ENSMUSG00000081234.4	E002	0	NA	NA	NA	NA	NA	NA	NA	NA	NA	NA	NA	chr2	87187770	87187789	20	+	0	0	0	0	0	0	0	0	0	0	0	0	ENSMUST00000058737.5	Olfr1120	olfactory receptor 1120 [Source:MGI Symbol;Acc:MGI:3030954]	2	protein_coding
ENSMUSG00000081234.4	E003	0	NA	NA	NA	NA	NA	NA	NA	NA	NA	NA	NA	chr2	87187790	87188787	998	+	0	0	0	0	0	0	0	0	0	0	0	0	c(""ENSMUST00000215163.3"", ""ENSMUST00000058737.5"")	Olfr1120	olfactory receptor 1120 [Source:MGI Symbol;Acc:MGI:3030954]	2	protein_coding
ENSMUSG00000081234.4	E004	0	NA	NA	NA	NA	NA	NA	NA	NA	NA	NA	NA	chr2	87188788	87192130	3343	+	0	0	0	0	0	0	0	0	0	0	0	0	ENSMUST00000215163.3	Olfr1120	olfactory receptor 1120 [Source:MGI Symbol;Acc:MGI:3030954]	2	protein_coding
ENSMUSG00000081235.2	E001	0.057875841534352795	NA	NA	NA	NA	NA	NA	NA	NA	NA	NA	NA	chrX	90332883	90333257	375	+	0	0	0	0	0	0	1	0	0	0	0	0	ENSMUST00000119457.2	Gm14788	predicted gene 14788 [Source:MGI Symbol;Acc:MGI:3705584]	X	processed_pseudogene
ENSMUSG00000081236.2	E001	0.2706253399959204	NA	NA	NA	NA	NA	NA	NA	NA	NA	NA	NA	chr2	59822295	59822688	394	-	0	2	1	0	0	0	0	0	0	0	0	0	ENSMUST00000120482.2	Gm13574	predicted gene 13574 [Source:MGI Symbol;Acc:MGI:3652222]	2	processed_pseudogene
ENSMUSG00000081237.4	E001	0	NA	NA	NA	NA	NA	NA	NA	NA	NA	NA	NA	chr13	33401251	33401658	408	-	0	0	0	0	0	0	0	0	0	0	0	0	ENSMUST00000121513.2	Gm11385	predicted gene 11385 [Source:MGI Symbol;Acc:MGI:3705792]	13	unprocessed_pseudogene
ENSMUSG00000081237.4	E002	0	NA	NA	NA	NA	NA	NA	NA	NA	NA	NA	NA	chr13	33401973	33402134	162	-	0	0	0	0	0	0	0	0	0	0	0	0	ENSMUST00000121513.2	Gm11385	predicted gene 11385 [Source:MGI Symbol;Acc:MGI:3705792]	13	unprocessed_pseudogene
ENSMUSG00000081238.4	E001	0.20328204716173995	NA	NA	NA	NA	NA	NA	NA	NA	NA	NA	NA	chr14	57673178	57673970	793	-	0	0	0	0	3	0	0	0	0	0	0	0	ENSMUST00000119952.2	Gm15836	predicted gene 15836 [Source:MGI Symbol;Acc:MGI:3801924]	14	processed_pseudogene
ENSMUSG00000081239.4	E001	2.721567383601341	NA	NA	NA	NA	NA	NA	NA	NA	NA	NA	NA	chr4	14433891	14434331	441	+	2	2	4	5	2	3	1	3	4	3	1	2	ENSMUST00000121022.2	Gm11836	predicted gene 11836 [Source:MGI Symbol;Acc:MGI:3650063]	4	processed_pseudogene
ENSMUSG00000081240.3	E001	0	NA	NA	NA	NA	NA	NA	NA	NA	NA	NA	NA	chrX	101874556	101874619	64	+	0	0	0	0	0	0	0	0	0	0	0	0	ENSMUST00000120019.3	Gm16511	predicted gene 16511 [Source:MGI Symbol;Acc:MGI:3848987]	X	unprocessed_pseudogene
ENSMUSG00000081240.3	E002	0	NA	NA	NA	NA	NA	NA	NA	NA	NA	NA	NA	chrX	101874922	101874980	59	+	0	0	0	0	0	0	0	0	0	0	0	0	ENSMUST00000120019.3	Gm16511	predicted gene 16511 [Source:MGI Symbol;Acc:MGI:3848987]	X	unprocessed_pseudogene
ENSMUSG00000081240.3	E003	0	NA	NA	NA	NA	NA	NA	NA	NA	NA	NA	NA	chrX	101875350	101875486	137	+	0	0	0	0	0	0	0	0	0	0	0	0	ENSMUST00000120019.3	Gm16511	predicted gene 16511 [Source:MGI Symbol;Acc:MGI:3848987]	X	unprocessed_pseudogene
ENSMUSG00000081240.3	E004	0	NA	NA	NA	NA	NA	NA	NA	NA	NA	NA	NA	chrX	101876943	101877009	67	+	0	0	0	0	0	0	0	0	0	0	0	0	ENSMUST00000120019.3	Gm16511	predicted gene 16511 [Source:MGI Symbol;Acc:MGI:3848987]	X	unprocessed_pseudogene
ENSMUSG00000081240.3	E005	0	NA	NA	NA	NA	NA	NA	NA	NA	NA	NA	NA	chrX	101877174	101877410	237	+	0	0	0	0	0	0	0	0	0	0	0	0	ENSMUST00000120019.3	Gm16511	predicted gene 16511 [Source:MGI Symbol;Acc:MGI:3848987]	X	unprocessed_pseudogene
ENSMUSG00000081242.2	E001	0.4909243246601978	NA	NA	NA	NA	NA	NA	NA	NA	NA	NA	NA	chr5	21894539	21895173	635	+	0	2	1	0	0	2	0	0	0	0	0	1	ENSMUST00000120619.2	Gm15719	predicted gene 15719 [Source:MGI Symbol;Acc:MGI:3783161]	5	processed_pseudogene
ENSMUSG00000081243.2	E001	0.29355819681575934	NA	NA	NA	NA	NA	NA	NA	NA	NA	NA	NA	chr2	134572715	134573027	313	-	0	0	0	0	0	3	0	0	0	0	1	0	ENSMUST00000120576.2	Gm14037	predicted gene 14037 [Source:MGI Symbol;Acc:MGI:3650852]	2	processed_pseudogene
ENSMUSG00000081244.4	E001	1.042446388979623	NA	NA	NA	NA	NA	NA	NA	NA	NA	NA	NA	chr2	33542401	33542810	410	-	3	1	1	1	1	3	0	1	0	0	1	0	ENSMUST00000121118.2	Gm13529	predicted gene 13529 [Source:MGI Symbol;Acc:MGI:3649710]	2	processed_pseudogene
ENSMUSG00000081245.3	E001	0	NA	NA	NA	NA	NA	NA	NA	NA	NA	NA	NA	chr2	15961736	15962348	613	+	0	0	0	0	0	0	0	0	0	0	0	0	ENSMUST00000120219.3	Gm6587	predicted gene 6587 [Source:MGI Symbol;Acc:MGI:3645486]	2	processed_pseudogene
ENSMUSG00000081248.2	E001	0	NA	NA	NA	NA	NA	NA	NA	NA	NA	NA	NA	chr2	91174367	91174534	168	-	0	0	0	0	0	0	0	0	0	0	0	0	ENSMUST00000120422.2	Gm13787	predicted gene 13787 [Source:MGI Symbol;Acc:MGI:3650035]	2	processed_pseudogene
ENSMUSG00000081249.4	E001	13.732091699793674	NA	NA	NA	NA	NA	NA	NA	NA	NA	NA	NA	chr11	96686265	96686651	387	-	17	5	25	21	16	11	27	10	4	10	11	11	ENSMUST00000119491.2	Gm11517	predicted gene 11517 [Source:MGI Symbol;Acc:MGI:3650064]	11	processed_pseudogene
ENSMUSG00000081250.4	E001	0.34299413765605136	NA	NA	NA	NA	NA	NA	NA	NA	NA	NA	NA	chr16	75569051	75569945	895	-	0	1	0	0	0	0	0	0	0	0	3	0	ENSMUST00000120406.4	Gm15554	predicted gene 15554 [Source:MGI Symbol;Acc:MGI:3783003]	16	processed_pseudogene
ENSMUSG00000081251.2	E001	5.645436159827927	NA	NA	NA	NA	NA	NA	NA	NA	NA	NA	NA	chr11	45720146	45720696	551	+	6	10	9	4	8	8	5	2	7	2	3	4	ENSMUST00000121695.2	Gm12164	predicted gene 12164 [Source:MGI Symbol;Acc:MGI:3650637]	11	processed_pseudogene
ENSMUSG00000081252.2	E001	0	NA	NA	NA	NA	NA	NA	NA	NA	NA	NA	NA	chr11	74623029	74623196	168	-	0	0	0	0	0	0	0	0	0	0	0	0	ENSMUST00000118534.2	Gm16032	predicted gene 16032 [Source:MGI Symbol;Acc:MGI:3801840]	11	processed_pseudogene
ENSMUSG00000081253.2	E001	0	NA	NA	NA	NA	NA	NA	NA	NA	NA	NA	NA	chrX	72356809	72357240	432	+	0	0	0	0	0	0	0	0	0	0	0	0	ENSMUST00000117684.2	Gm8501	predicted gene 8501 [Source:MGI Symbol;Acc:MGI:3646445]	X	processed_pseudogene
ENSMUSG00000081254.2	E001	1.5276555850705893	NA	NA	NA	NA	NA	NA	NA	NA	NA	NA	NA	chr11	32860373	32860603	231	+	0	0	0	0	3	1	2	1	2	4	3	3	ENSMUST00000117772.2	Gm12112	predicted gene 12112 [Source:MGI Symbol;Acc:MGI:3650115]	11	processed_pseudogene
ENSMUSG00000081255.2	E001	0.47683416869542955	NA	NA	NA	NA	NA	NA	NA	NA	NA	NA	NA	chrX	13168524	13170659	2136	+	1	0	0	1	0	4	0	0	0	0	0	0	ENSMUST00000119296.2	Gm5380	predicted gene 5380 [Source:MGI Symbol;Acc:MGI:3643773]	X	processed_pseudogene
ENSMUSG00000081256.2	E001	0	NA	NA	NA	NA	NA	NA	NA	NA	NA	NA	NA	chr5	110476070	110476388	319	+	0	0	0	0	0	0	0	0	0	0	0	0	ENSMUST00000120365.2	Gm15791	predicted gene 15791 [Source:MGI Symbol;Acc:MGI:3783233]	5	processed_pseudogene
ENSMUSG00000081257.2	E001	0	NA	NA	NA	NA	NA	NA	NA	NA	NA	NA	NA	chr2	67912135	67912673	539	+	0	0	0	0	0	0	0	0	0	0	0	0	ENSMUST00000117875.2	Gm13607	predicted gene 13607 [Source:MGI Symbol;Acc:MGI:3649691]	2	processed_pseudogene
ENSMUSG00000081258.2	E001	0	NA	NA	NA	NA	NA	NA	NA	NA	NA	NA	NA	chr2	106095652	106095921	270	+	0	0	0	0	0	0	0	0	0	0	0	0	ENSMUST00000119006.2	Gm14013	predicted gene 14013 [Source:MGI Symbol;Acc:MGI:3649434]	2	processed_pseudogene
ENSMUSG00000081259.3	E001	0.23248523414122974	24	0.038354236924547536	0.8447335396286966	NA	0.32310014522781216	0.4096868106904594	0.4140702102064182	0.3301841761034865	0.6850935619424572	0.7158022591425777	0.0625801469811087	chr10	24442975	24443186	212	-	0	0	1	1	0	0	1	0	0	0	0	0	ENSMUST00000118385.3	Gm6893	predicted gene 6893 [Source:MGI Symbol;Acc:MGI:3645616]	10	processed_pseudogene
ENSMUSG00000081259.3	E002	0.18231189079198085	24	0.03835389063791794	0.8447342316374964	NA	0.4626456722585459	0.011522105630646706	0.009764418924703477	0.3301863318249332	-10.654908194401052	-11.13250478501742	-0.9732768747458094	chr10	24443723	24444032	310	-	0	2	0	0	0	0	0	0	0	0	0	0	ENSMUST00000118385.3	Gm6893	predicted gene 6893 [Source:MGI Symbol;Acc:MGI:3645616]	10	processed_pseudogene
ENSMUSG00000081260.2	E001	0	NA	NA	NA	NA	NA	NA	NA	NA	NA	NA	NA	chr4	147032617	147032955	339	-	0	0	0	0	0	0	0	0	0	0	0	0	ENSMUST00000122071.2	Gm13149	predicted gene 13149 [Source:MGI Symbol;Acc:MGI:3651738]	4	processed_pseudogene
ENSMUSG00000081261.2	E001	0	NA	NA	NA	NA	NA	NA	NA	NA	NA	NA	NA	chr1	88057303	88057555	253	+	0	0	0	0	0	0	0	0	0	0	0	0	ENSMUST00000117158.2	Gm15370	predicted gene 15370 [Source:MGI Symbol;Acc:MGI:3707467]	1	unprocessed_pseudogene
ENSMUSG00000081262.2	E001	0.1461892907382924	NA	NA	NA	NA	NA	NA	NA	NA	NA	NA	NA	chr11	59468818	59469462	645	-	0	0	1	0	0	0	1	0	0	0	0	0	ENSMUST00000117499.2	Gm12261	predicted gene 12261 [Source:MGI Symbol;Acc:MGI:3650914]	11	processed_pseudogene
ENSMUSG00000081263.2	E001	0.17259188680587467	NA	NA	NA	NA	NA	NA	NA	NA	NA	NA	NA	chrX	101252008	101252364	357	+	0	0	0	2	0	0	0	0	0	0	0	0	ENSMUST00000117752.2	Gm14859	predicted gene 14859 [Source:MGI Symbol;Acc:MGI:3705727]	X	processed_pseudogene
ENSMUSG00000081264.2	E001	0	NA	NA	NA	NA	NA	NA	NA	NA	NA	NA	NA	chr2	121531246	121532206	961	-	0	0	0	0	0	0	0	0	0	0	0	0	ENSMUST00000117683.2	Gm14021	predicted gene 14021 [Source:MGI Symbol;Acc:MGI:3651447]	2	processed_pseudogene
ENSMUSG00000081265.2	E001	1.0972514551787609	NA	NA	NA	NA	NA	NA	NA	NA	NA	NA	NA	chr13	22140878	22142293	1416	-	0	0	0	0	1	0	3	1	5	1	1	2	ENSMUST00000119018.2	Gm11282	predicted gene 11282 [Source:MGI Symbol;Acc:MGI:3650570]	13	processed_pseudogene
ENSMUSG00000081268.2	E001	0	NA	NA	NA	NA	NA	NA	NA	NA	NA	NA	NA	chrX	117030719	117031069	351	-	0	0	0	0	0	0	0	0	0	0	0	0	ENSMUST00000117853.2	Gm14909	predicted gene 14909 [Source:MGI Symbol;Acc:MGI:3705396]	X	processed_pseudogene
ENSMUSG00000081269.2	E001	0	NA	NA	NA	NA	NA	NA	NA	NA	NA	NA	NA	chrX	62228292	62228364	73	-	0	0	0	0	0	0	0	0	0	0	0	0	ENSMUST00000117667.2	Gm14659	predicted gene 14659 [Source:MGI Symbol;Acc:MGI:3705713]	X	processed_pseudogene
ENSMUSG00000081269.2	E002	0.08831344920393959	NA	NA	NA	NA	NA	NA	NA	NA	NA	NA	NA	chrX	62229363	62230132	770	-	0	0	1	0	0	0	0	0	0	0	0	0	ENSMUST00000117667.2	Gm14659	predicted gene 14659 [Source:MGI Symbol;Acc:MGI:3705713]	X	processed_pseudogene
ENSMUSG00000081270.2	E001	0	NA	NA	NA	NA	NA	NA	NA	NA	NA	NA	NA	chr11	105766731	105767739	1009	+	0	0	0	0	0	0	0	0	0	0	0	0	ENSMUST00000119992.2	Gm11653	predicted gene 11653 [Source:MGI Symbol;Acc:MGI:3651873]	11	processed_pseudogene
ENSMUSG00000081271.2	E001	0	NA	NA	NA	NA	NA	NA	NA	NA	NA	NA	NA	chrX	18210037	18210193	157	+	0	0	0	0	0	0	0	0	0	0	0	0	ENSMUST00000120179.2	Gm14883	predicted gene 14883 [Source:MGI Symbol;Acc:MGI:3705547]	X	processed_pseudogene
ENSMUSG00000081272.2	E001	67.10287858829449	NA	NA	NA	NA	NA	NA	NA	NA	NA	NA	NA	chr2	49198167	49199474	1308	+	57	88	60	63	71	71	85	59	60	67	61	70	ENSMUST00000119733.2	Ap2m1-ps	adaptor-related protein complex 2, mu 1 subunit, pseudogene [Source:MGI Symbol;Acc:MGI:3649640]	2	processed_pseudogene
ENSMUSG00000081273.2	E001	0	NA	NA	NA	NA	NA	NA	NA	NA	NA	NA	NA	chr9	82084701	82085098	398	+	0	0	0	0	0	0	0	0	0	0	0	0	ENSMUST00000118045.2	Gm15896	predicted gene 15896 [Source:MGI Symbol;Acc:MGI:3801743]	9	processed_pseudogene
ENSMUSG00000081273.2	E002	0	NA	NA	NA	NA	NA	NA	NA	NA	NA	NA	NA	chr9	82085410	82085451	42	+	0	0	0	0	0	0	0	0	0	0	0	0	ENSMUST00000118045.2	Gm15896	predicted gene 15896 [Source:MGI Symbol;Acc:MGI:3801743]	9	processed_pseudogene
ENSMUSG00000081274.3	E001	10.416078451738773	NA	NA	NA	NA	NA	NA	NA	NA	NA	NA	NA	chr5	117486972	117487408	437	-	12	12	6	16	18	13	10	3	7	14	8	6	ENSMUST00000122416.3	Gm15727	predicted gene 15727 [Source:MGI Symbol;Acc:MGI:3783170]	5	processed_pseudogene
ENSMUSG00000081275.2	E001	0.638453055588269	NA	NA	NA	NA	NA	NA	NA	NA	NA	NA	NA	chr2	103669299	103669580	282	+	3	0	0	1	0	0	1	0	0	0	0	2	ENSMUST00000120162.2	Gm13875	predicted gene 13875 [Source:MGI Symbol;Acc:MGI:3649350]	2	processed_pseudogene
ENSMUSG00000081276.2	E001	0.08219602681256236	NA	NA	NA	NA	NA	NA	NA	NA	NA	NA	NA	chr4	154304998	154305469	472	+	0	0	0	0	0	0	0	1	0	0	0	0	ENSMUST00000121194.2	Gm13132	predicted gene 13132 [Source:MGI Symbol;Acc:MGI:3651366]	4	processed_pseudogene
ENSMUSG00000081277.2	E001	13.651523295490493	NA	NA	NA	NA	NA	NA	NA	NA	NA	NA	NA	chr13	111497737	111498209	473	-	11	14	21	20	20	10	15	9	9	11	14	11	ENSMUST00000119271.2	Gm15285	predicted gene 15285 [Source:MGI Symbol;Acc:MGI:3705624]	13	processed_pseudogene
ENSMUSG00000081278.2	E001	1.181392185381539	NA	NA	NA	NA	NA	NA	NA	NA	NA	NA	NA	chr2	3532322	3532637	316	+	0	2	0	3	1	2	5	1	0	0	0	2	ENSMUST00000118031.2	Gm13186	predicted gene 13186 [Source:MGI Symbol;Acc:MGI:3649441]	2	processed_pseudogene
ENSMUSG00000081279.2	E001	0	NA	NA	NA	NA	NA	NA	NA	NA	NA	NA	NA	chr4	3103759	3104592	834	-	0	0	0	0	0	0	0	0	0	0	0	0	ENSMUST00000118464.2	Vmn1r-ps2	vomeronasal 1 receptor, pseudogene 2 [Source:MGI Symbol;Acc:MGI:3650274]	4	unprocessed_pseudogene
ENSMUSG00000081280.2	E001	0	NA	NA	NA	NA	NA	NA	NA	NA	NA	NA	NA	chrX	102380436	102380859	424	+	0	0	0	0	0	0	0	0	0	0	0	0	ENSMUST00000119684.2	Gm9516	predicted gene 9516 [Source:MGI Symbol;Acc:MGI:3779926]	X	processed_pseudogene
ENSMUSG00000081281.2	E001	9.918556086227566	NA	NA	NA	NA	NA	NA	NA	NA	NA	NA	NA	chrX	35931870	35932666	797	+	13	14	14	10	8	7	5	11	5	10	5	13	ENSMUST00000118173.2	Rpl7-ps9	ribosomal protein L7, pseudogene 9 [Source:MGI Symbol;Acc:MGI:3645367]	X	processed_pseudogene
ENSMUSG00000081282.3	E001	1.4682479371173778	NA	NA	NA	NA	NA	NA	NA	NA	NA	NA	NA	chr5	115630014	115630514	501	-	0	0	1	1	1	3	4	1	0	3	2	3	ENSMUST00000121159.3	Gm13836	predicted gene 13836 [Source:MGI Symbol;Acc:MGI:3650922]	5	processed_pseudogene
ENSMUSG00000081283.2	E001	0	NA	NA	NA	NA	NA	NA	NA	NA	NA	NA	NA	chr13	22633840	22634610	771	+	0	0	0	0	0	0	0	0	0	0	0	0	ENSMUST00000120960.2	Vmn1r-ps104	vomeronasal 1 receptor, pseudogene 104 [Source:MGI Symbol;Acc:MGI:4439058]	13	unprocessed_pseudogene
ENSMUSG00000081284.2	E001	0.09115594539599042	NA	NA	NA	NA	NA	NA	NA	NA	NA	NA	NA	chr2	79190209	79190739	531	+	0	1	0	0	0	0	0	0	0	0	0	0	ENSMUST00000122056.2	Gm13673	predicted gene 13673 [Source:MGI Symbol;Acc:MGI:3650280]	2	processed_pseudogene
ENSMUSG00000081285.3	E001	0	NA	NA	NA	NA	NA	NA	NA	NA	NA	NA	NA	chr13	17995531	17996355	825	+	0	0	0	0	0	0	0	0	0	0	0	0	ENSMUST00000118792.3	Gm18859	predicted gene, 18859 [Source:MGI Symbol;Acc:MGI:5011044]	13	processed_pseudogene
ENSMUSG00000081286.2	E001	0	NA	NA	NA	NA	NA	NA	NA	NA	NA	NA	NA	chrX	135338900	135339290	391	-	0	0	0	0	0	0	0	0	0	0	0	0	ENSMUST00000117135.2	Gm14995	predicted gene 14995 [Source:MGI Symbol;Acc:MGI:3705545]	X	processed_pseudogene
ENSMUSG00000081287.4	E001	0	NA	NA	NA	NA	NA	NA	NA	NA	NA	NA	NA	chr11	58367434	58368159	726	-	0	0	0	0	0	0	0	0	0	0	0	0	ENSMUST00000218459.2	Olfr333-ps1	olfactory receptor 333, pseudogene 1 [Source:MGI Symbol;Acc:MGI:3030167]	11	transcribed_unprocessed_pseudogene
ENSMUSG00000081287.4	E002	0	NA	NA	NA	NA	NA	NA	NA	NA	NA	NA	NA	chr11	58368160	58368982	823	-	0	0	0	0	0	0	0	0	0	0	0	0	c(""ENSMUST00000122311.3"", ""ENSMUST00000218459.2"")	Olfr333-ps1	olfactory receptor 333, pseudogene 1 [Source:MGI Symbol;Acc:MGI:3030167]	11	transcribed_unprocessed_pseudogene
ENSMUSG00000081287.4	E003	0	NA	NA	NA	NA	NA	NA	NA	NA	NA	NA	NA	chr11	58368983	58369099	117	-	0	0	0	0	0	0	0	0	0	0	0	0	ENSMUST00000122311.3	Olfr333-ps1	olfactory receptor 333, pseudogene 1 [Source:MGI Symbol;Acc:MGI:3030167]	11	transcribed_unprocessed_pseudogene
ENSMUSG00000081287.4	E004	0	NA	NA	NA	NA	NA	NA	NA	NA	NA	NA	NA	chr11	58371207	58371419	213	-	0	0	0	0	0	0	0	0	0	0	0	0	ENSMUST00000218459.2	Olfr333-ps1	olfactory receptor 333, pseudogene 1 [Source:MGI Symbol;Acc:MGI:3030167]	11	transcribed_unprocessed_pseudogene
ENSMUSG00000081287.4	E005	0	NA	NA	NA	NA	NA	NA	NA	NA	NA	NA	NA	chr11	58371996	58372226	231	-	0	0	0	0	0	0	0	0	0	0	0	0	ENSMUST00000218459.2	Olfr333-ps1	olfactory receptor 333, pseudogene 1 [Source:MGI Symbol;Acc:MGI:3030167]	11	transcribed_unprocessed_pseudogene
ENSMUSG00000081288.2	E001	0	NA	NA	NA	NA	NA	NA	NA	NA	NA	NA	NA	chr13	33715596	33715942	347	-	0	0	0	0	0	0	0	0	0	0	0	0	ENSMUST00000117761.2	Gm11386	predicted gene 11386 [Source:MGI Symbol;Acc:MGI:3649585]	13	processed_pseudogene
ENSMUSG00000081289.2	E001	1.7076157035101371	NA	NA	NA	NA	NA	NA	NA	NA	NA	NA	NA	chrX	105325518	105328702	3185	-	2	1	2	0	2	3	0	2	1	3	2	2	ENSMUST00000117862.2	Gm14857	predicted gene 14857 [Source:MGI Symbol;Acc:MGI:3716318]	X	processed_pseudogene
ENSMUSG00000081290.2	E001	0	NA	NA	NA	NA	NA	NA	NA	NA	NA	NA	NA	chr4	56162940	56163255	316	+	0	0	0	0	0	0	0	0	0	0	0	0	ENSMUST00000117493.2	Gm12520	predicted gene 12520 [Source:MGI Symbol;Acc:MGI:3652271]	4	processed_pseudogene
ENSMUSG00000081292.2	E001	0	NA	NA	NA	NA	NA	NA	NA	NA	NA	NA	NA	chrX	133806748	133807380	633	-	0	0	0	0	0	0	0	0	0	0	0	0	ENSMUST00000117090.2	Gm15018	predicted gene 15018 [Source:MGI Symbol;Acc:MGI:3705385]	X	processed_pseudogene
ENSMUSG00000081293.2	E001	0.1277465524440436	NA	NA	NA	NA	NA	NA	NA	NA	NA	NA	NA	chr2	143719869	143720199	331	+	0	0	0	0	0	1	1	0	0	0	0	0	ENSMUST00000117846.2	Gm11673	predicted gene 11673 [Source:MGI Symbol;Acc:MGI:3650773]	2	processed_pseudogene
ENSMUSG00000081295.2	E001	0.7403353299047475	NA	NA	NA	NA	NA	NA	NA	NA	NA	NA	NA	chrX	135830535	135831656	1122	+	2	0	1	0	0	5	0	0	0	0	0	1	ENSMUST00000118971.2	Gm6275	predicted gene 6275 [Source:MGI Symbol;Acc:MGI:3645368]	X	processed_pseudogene
ENSMUSG00000081296.2	E001	0	NA	NA	NA	NA	NA	NA	NA	NA	NA	NA	NA	chr11	51066052	51066649	598	-	0	0	0	0	0	0	0	0	0	0	0	0	ENSMUST00000118235.2	Gm12203	predicted gene 12203 [Source:MGI Symbol;Acc:MGI:3650182]	11	processed_pseudogene
ENSMUSG00000081297.2	E001	0.13974142181938157	NA	NA	NA	NA	NA	NA	NA	NA	NA	NA	NA	chr11	52369335	52369930	596	-	0	0	0	0	0	2	0	0	0	0	0	0	ENSMUST00000120089.2	Gm12209	predicted gene 12209 [Source:MGI Symbol;Acc:MGI:3650470]	11	processed_pseudogene
ENSMUSG00000081298.2	E001	0	NA	NA	NA	NA	NA	NA	NA	NA	NA	NA	NA	chrX	54745104	54745212	109	+	0	0	0	0	0	0	0	0	0	0	0	0	ENSMUST00000117117.2	Gm14622	predicted gene 14622 [Source:MGI Symbol;Acc:MGI:3805545]	X	unprocessed_pseudogene
ENSMUSG00000081298.2	E002	0	NA	NA	NA	NA	NA	NA	NA	NA	NA	NA	NA	chrX	54755571	54755696	126	+	0	0	0	0	0	0	0	0	0	0	0	0	ENSMUST00000117117.2	Gm14622	predicted gene 14622 [Source:MGI Symbol;Acc:MGI:3805545]	X	unprocessed_pseudogene
ENSMUSG00000081298.2	E003	0	NA	NA	NA	NA	NA	NA	NA	NA	NA	NA	NA	chrX	54756008	54756071	64	+	0	0	0	0	0	0	0	0	0	0	0	0	ENSMUST00000117117.2	Gm14622	predicted gene 14622 [Source:MGI Symbol;Acc:MGI:3805545]	X	unprocessed_pseudogene
ENSMUSG00000081298.2	E004	0	NA	NA	NA	NA	NA	NA	NA	NA	NA	NA	NA	chrX	54764374	54764473	100	+	0	0	0	0	0	0	0	0	0	0	0	0	ENSMUST00000117117.2	Gm14622	predicted gene 14622 [Source:MGI Symbol;Acc:MGI:3805545]	X	unprocessed_pseudogene
ENSMUSG00000081298.2	E005	0	NA	NA	NA	NA	NA	NA	NA	NA	NA	NA	NA	chrX	54767413	54767481	69	+	0	0	0	0	0	0	0	0	0	0	0	0	ENSMUST00000117117.2	Gm14622	predicted gene 14622 [Source:MGI Symbol;Acc:MGI:3805545]	X	unprocessed_pseudogene
ENSMUSG00000081299.2	E001	0	NA	NA	NA	NA	NA	NA	NA	NA	NA	NA	NA	chr2	67596321	67596403	83	+	0	0	0	0	0	0	0	0	0	0	0	0	ENSMUST00000119404.2	Gm13603	predicted gene 13603 [Source:MGI Symbol;Acc:MGI:3652202]	2	processed_pseudogene
ENSMUSG00000081300.2	E001	0	NA	NA	NA	NA	NA	NA	NA	NA	NA	NA	NA	chrX	42500963	42501620	658	-	0	0	0	0	0	0	0	0	0	0	0	0	ENSMUST00000121714.2	Gm14587	predicted gene 14587 [Source:MGI Symbol;Acc:MGI:3645460]	X	processed_pseudogene
ENSMUSG00000081301.2	E001	0.7585926804332828	NA	NA	NA	NA	NA	NA	NA	NA	NA	NA	NA	chr4	147604925	147605324	400	-	0	0	0	0	1	3	2	0	1	2	1	0	ENSMUST00000118377.2	Gm15951	predicted gene 15951 [Source:MGI Symbol;Acc:MGI:3801908]	4	processed_pseudogene
ENSMUSG00000081302.2	E001	1.6276136045155998	NA	NA	NA	NA	NA	NA	NA	NA	NA	NA	NA	chr11	18275630	18277671	2042	-	1	5	5	0	0	2	2	1	1	2	0	0	ENSMUST00000119030.2	Gm12020	predicted gene 12020 [Source:MGI Symbol;Acc:MGI:3650978]	11	processed_pseudogene
ENSMUSG00000081303.3	E001	1.055322667787125	NA	NA	NA	NA	NA	NA	NA	NA	NA	NA	NA	chr16	45247208	45249869	2662	-	0	2	0	1	0	4	0	0	0	1	2	3	ENSMUST00000121567.3	Gm16011	predicted gene 16011 [Source:MGI Symbol;Acc:MGI:3801796]	16	processed_pseudogene
ENSMUSG00000081304.2	E001	0.1277465524440436	NA	NA	NA	NA	NA	NA	NA	NA	NA	NA	NA	chr11	88226486	88226810	325	+	0	0	0	0	0	1	1	0	0	0	0	0	ENSMUST00000117358.2	Gm11509	predicted gene 11509 [Source:MGI Symbol;Acc:MGI:3650710]	11	processed_pseudogene
ENSMUSG00000081305.2	E001	0	NA	NA	NA	NA	NA	NA	NA	NA	NA	NA	NA	chr4	120987315	120988496	1182	+	0	0	0	0	0	0	0	0	0	0	0	0	ENSMUST00000120003.2	Gm12879	predicted gene 12879 [Source:MGI Symbol;Acc:MGI:3649632]	4	processed_pseudogene
ENSMUSG00000081306.2	E001	0.698391777203949	NA	NA	NA	NA	NA	NA	NA	NA	NA	NA	NA	chrX	150893428	150893559	132	-	0	0	3	0	0	0	0	0	0	1	4	0	ENSMUST00000119635.2	Gm15266	predicted gene 15266 [Source:MGI Symbol;Acc:MGI:3705867]	X	unprocessed_pseudogene
ENSMUSG00000081306.2	E002	0	NA	NA	NA	NA	NA	NA	NA	NA	NA	NA	NA	chrX	150894335	150894457	123	-	0	0	0	0	0	0	0	0	0	0	0	0	ENSMUST00000119635.2	Gm15266	predicted gene 15266 [Source:MGI Symbol;Acc:MGI:3705867]	X	unprocessed_pseudogene
ENSMUSG00000081307.2	E001	0	NA	NA	NA	NA	NA	NA	NA	NA	NA	NA	NA	chr2	66359758	66360046	289	-	0	0	0	0	0	0	0	0	0	0	0	0	ENSMUST00000119700.2	Gm13627	predicted gene 13627 [Source:MGI Symbol;Acc:MGI:3651403]	2	processed_pseudogene
ENSMUSG00000081307.2	E002	0	NA	NA	NA	NA	NA	NA	NA	NA	NA	NA	NA	chr2	66360157	66360227	71	-	0	0	0	0	0	0	0	0	0	0	0	0	ENSMUST00000119700.2	Gm13627	predicted gene 13627 [Source:MGI Symbol;Acc:MGI:3651403]	2	processed_pseudogene
ENSMUSG00000081307.2	E003	0	NA	NA	NA	NA	NA	NA	NA	NA	NA	NA	NA	chr2	66360745	66361090	346	-	0	0	0	0	0	0	0	0	0	0	0	0	ENSMUST00000119700.2	Gm13627	predicted gene 13627 [Source:MGI Symbol;Acc:MGI:3651403]	2	processed_pseudogene
ENSMUSG00000081308.2	E001	0.9123341553791069	NA	NA	NA	NA	NA	NA	NA	NA	NA	NA	NA	chrX	10563171	10563603	433	-	0	2	3	3	1	0	1	0	0	0	0	1	ENSMUST00000118521.2	Gm14480	predicted gene 14480 [Source:MGI Symbol;Acc:MGI:3650191]	X	processed_pseudogene
ENSMUSG00000081309.4	E001	0.4318504831677639	NA	NA	NA	NA	NA	NA	NA	NA	NA	NA	NA	chr4	40912741	40913355	615	-	0	0	0	0	1	0	2	2	0	0	1	0	ENSMUST00000117674.2	Gm12397	predicted gene 12397 [Source:MGI Symbol;Acc:MGI:3649202]	4	processed_pseudogene
ENSMUSG00000081310.2	E001	0.09766717324538231	NA	NA	NA	NA	NA	NA	NA	NA	NA	NA	NA	chr2	136244639	136245342	704	-	0	0	0	0	0	0	0	0	0	1	0	0	ENSMUST00000120744.2	Gm14054	predicted gene 14054 [Source:MGI Symbol;Acc:MGI:3650805]	2	processed_pseudogene
ENSMUSG00000081312.2	E001	0	NA	NA	NA	NA	NA	NA	NA	NA	NA	NA	NA	chrX	16141760	16142146	387	-	0	0	0	0	0	0	0	0	0	0	0	0	ENSMUST00000119258.2	Gm14520	predicted gene 14520 [Source:MGI Symbol;Acc:MGI:3705430]	X	processed_pseudogene
ENSMUSG00000081313.2	E001	0	NA	NA	NA	NA	NA	NA	NA	NA	NA	NA	NA	chr2	120880280	120881047	768	+	0	0	0	0	0	0	0	0	0	0	0	0	ENSMUST00000119778.2	Gm14213	predicted gene 14213 [Source:MGI Symbol;Acc:MGI:3650245]	2	processed_pseudogene
ENSMUSG00000081314.2	E001	0.3017323055180275	NA	NA	NA	NA	NA	NA	NA	NA	NA	NA	NA	chr2	149174991	149176709	1719	-	0	0	1	0	0	0	2	0	0	1	0	0	ENSMUST00000117188.2	Gm14132	predicted gene 14132 [Source:MGI Symbol;Acc:MGI:3652226]	2	processed_pseudogene
ENSMUSG00000081315.3	E001	0	NA	NA	NA	NA	NA	NA	NA	NA	NA	NA	NA	chr7	103278228	103279165	938	-	0	0	0	0	0	0	0	0	0	0	0	0	ENSMUST00000119741.3	Olfr621-ps1	olfactory receptor 621, pseudogene 1 [Source:MGI Symbol;Acc:MGI:3030455]	7	unprocessed_pseudogene
ENSMUSG00000081316.2	E001	0	NA	NA	NA	NA	NA	NA	NA	NA	NA	NA	NA	chr8	38254820	38255846	1027	-	0	0	0	0	0	0	0	0	0	0	0	0	ENSMUST00000117720.2	Gm16205	predicted gene 16205 [Source:MGI Symbol;Acc:MGI:3801883]	8	processed_pseudogene
ENSMUSG00000081317.2	E001	0.1355213647744933	NA	NA	NA	NA	NA	NA	NA	NA	NA	NA	NA	chr7	33578720	33579519	800	+	0	0	0	0	2	0	0	0	0	0	0	0	ENSMUST00000119465.2	Gm12757	predicted gene 12757 [Source:MGI Symbol;Acc:MGI:3649706]	7	processed_pseudogene
ENSMUSG00000081318.2	E001	0	NA	NA	NA	NA	NA	NA	NA	NA	NA	NA	NA	chr11	116395362	116395664	303	+	0	0	0	0	0	0	0	0	0	0	0	0	ENSMUST00000119508.2	Rpl36-ps1	ribosomal protein L36, pseudogene 1 [Source:MGI Symbol;Acc:MGI:3651798]	11	processed_pseudogene
ENSMUSG00000081319.2	E001	0.3791892914069534	NA	NA	NA	NA	NA	NA	NA	NA	NA	NA	NA	chr4	126478302	126478602	301	-	0	0	0	0	0	0	0	0	1	3	0	0	ENSMUST00000121439.2	Gm12936	predicted gene 12936 [Source:MGI Symbol;Acc:MGI:3651145]	4	processed_pseudogene
ENSMUSG00000081320.2	E001	0.31042421251139773	NA	NA	NA	NA	NA	NA	NA	NA	NA	NA	NA	chrX	48247100	48247448	349	+	2	0	1	0	0	0	0	0	0	0	0	0	ENSMUST00000120043.2	Gm15034	predicted gene 15034 [Source:MGI Symbol;Acc:MGI:3705605]	X	processed_pseudogene
ENSMUSG00000081321.2	E001	0	NA	NA	NA	NA	NA	NA	NA	NA	NA	NA	NA	chr8	21950974	21953613	2640	+	0	0	0	0	0	0	0	0	0	0	0	0	ENSMUST00000122150.2	Gm15304	predicted gene 15304 [Source:MGI Symbol;Acc:MGI:3705536]	8	processed_pseudogene
ENSMUSG00000081323.2	E001	0	NA	NA	NA	NA	NA	NA	NA	NA	NA	NA	NA	chrX	60015596	60016320	725	-	0	0	0	0	0	0	0	0	0	0	0	0	ENSMUST00000118822.2	Rpl7l1-ps1	ribosomal protein L7-like 1, pseudogene 1 [Source:MGI Symbol;Acc:MGI:3645602]	X	processed_pseudogene
ENSMUSG00000081324.2	E001	0	NA	NA	NA	NA	NA	NA	NA	NA	NA	NA	NA	chrX	38553656	38554062	407	-	0	0	0	0	0	0	0	0	0	0	0	0	ENSMUST00000117918.2	Gm14550	predicted gene 14550 [Source:MGI Symbol;Acc:MGI:3705668]	X	processed_pseudogene
ENSMUSG00000081325.2	E001	0.3857363017398467	NA	NA	NA	NA	NA	NA	NA	NA	NA	NA	NA	chr11	11386984	11387775	792	+	0	0	0	0	0	0	1	0	1	0	0	3	ENSMUST00000120534.2	Gm12599	predicted gene 12599 [Source:MGI Symbol;Acc:MGI:3651469]	11	processed_pseudogene
ENSMUSG00000081326.2	E001	0	NA	NA	NA	NA	NA	NA	NA	NA	NA	NA	NA	chr2	176642701	176643586	886	-	0	0	0	0	0	0	0	0	0	0	0	0	ENSMUST00000120036.2	Gm14417	predicted gene 14417 [Source:MGI Symbol;Acc:MGI:3652249]	2	unprocessed_pseudogene
ENSMUSG00000081326.2	E002	0	NA	NA	NA	NA	NA	NA	NA	NA	NA	NA	NA	chr2	176644737	176644797	61	-	0	0	0	0	0	0	0	0	0	0	0	0	ENSMUST00000120036.2	Gm14417	predicted gene 14417 [Source:MGI Symbol;Acc:MGI:3652249]	2	unprocessed_pseudogene
ENSMUSG00000081326.2	E003	0	NA	NA	NA	NA	NA	NA	NA	NA	NA	NA	NA	chr2	176644990	176645116	127	-	0	0	0	0	0	0	0	0	0	0	0	0	ENSMUST00000120036.2	Gm14417	predicted gene 14417 [Source:MGI Symbol;Acc:MGI:3652249]	2	unprocessed_pseudogene
ENSMUSG00000081327.2	E001	0	NA	NA	NA	NA	NA	NA	NA	NA	NA	NA	NA	chr4	13444770	13445141	372	+	0	0	0	0	0	0	0	0	0	0	0	0	ENSMUST00000122192.2	Gm11819	predicted gene 11819 [Source:MGI Symbol;Acc:MGI:3650050]	4	processed_pseudogene
ENSMUSG00000081329.2	E001	0.19161294449862487	NA	NA	NA	NA	NA	NA	NA	NA	NA	NA	NA	chr4	43798896	43799090	195	-	1	0	0	0	0	0	0	0	0	0	0	1	ENSMUST00000117665.2	Gm12492	predicted gene 12492 [Source:MGI Symbol;Acc:MGI:3651196]	4	processed_pseudogene
ENSMUSG00000081329.2	E002	0	NA	NA	NA	NA	NA	NA	NA	NA	NA	NA	NA	chr4	43799887	43800255	369	-	0	0	0	0	0	0	0	0	0	0	0	0	ENSMUST00000117665.2	Gm12492	predicted gene 12492 [Source:MGI Symbol;Acc:MGI:3651196]	4	processed_pseudogene
ENSMUSG00000081330.2	E001	0.1643920536251247	NA	NA	NA	NA	NA	NA	NA	NA	NA	NA	NA	chr4	136034675	136035197	523	-	0	0	0	0	0	0	0	2	0	0	0	0	ENSMUST00000119087.2	Gm13013	predicted gene 13013 [Source:MGI Symbol;Acc:MGI:3650319]	4	processed_pseudogene
ENSMUSG00000081331.2	E001	4.148773309984969	NA	NA	NA	NA	NA	NA	NA	NA	NA	NA	NA	chrX	150541013	150541189	177	-	2	5	7	4	7	2	2	2	5	2	6	6	ENSMUST00000117106.2	Gm15151	predicted gene 15151 [Source:MGI Symbol;Acc:MGI:3705644]	X	processed_pseudogene
ENSMUSG00000081332.2	E001	0.2649403476118188	NA	NA	NA	NA	NA	NA	NA	NA	NA	NA	NA	chr11	16593009	16593921	913	-	0	0	3	0	0	0	0	0	0	0	0	0	ENSMUST00000118306.2	Gm12664	predicted gene 12664 [Source:MGI Symbol;Acc:MGI:3651281]	11	processed_pseudogene
ENSMUSG00000081333.2	E001	0	NA	NA	NA	NA	NA	NA	NA	NA	NA	NA	NA	chr11	69620821	69621410	590	-	0	0	0	0	0	0	0	0	0	0	0	0	ENSMUST00000120581.2	Gm12307	predicted gene 12307 [Source:MGI Symbol;Acc:MGI:3651667]	11	processed_pseudogene
ENSMUSG00000081335.2	E001	0	NA	NA	NA	NA	NA	NA	NA	NA	NA	NA	NA	chr6	149303291	149303740	450	+	0	0	0	0	0	0	0	0	0	0	0	0	ENSMUST00000121079.2	Gm15786	predicted gene 15786 [Source:MGI Symbol;Acc:MGI:3783228]	6	processed_pseudogene
ENSMUSG00000081336.2	E001	0	NA	NA	NA	NA	NA	NA	NA	NA	NA	NA	NA	chrX	144010142	144010775	634	-	0	0	0	0	0	0	0	0	0	0	0	0	ENSMUST00000117432.2	Gm15073	predicted gene 15073 [Source:MGI Symbol;Acc:MGI:3705417]	X	processed_pseudogene
ENSMUSG00000081339.2	E001	2.5098440147878143	NA	NA	NA	NA	NA	NA	NA	NA	NA	NA	NA	chr7	128294413	128294862	450	+	2	4	1	5	2	1	6	0	5	0	5	0	ENSMUST00000118475.2	Gm16044	predicted gene 16044 [Source:MGI Symbol;Acc:MGI:3801992]	7	processed_pseudogene
ENSMUSG00000081340.2	E001	2.254228795834983	NA	NA	NA	NA	NA	NA	NA	NA	NA	NA	NA	chr11	62195690	62195996	307	-	0	0	1	4	2	2	3	0	2	3	6	5	ENSMUST00000119805.2	Gm12275	predicted gene 12275 [Source:MGI Symbol;Acc:MGI:3650377]	11	processed_pseudogene
ENSMUSG00000081341.2	E001	0	NA	NA	NA	NA	NA	NA	NA	NA	NA	NA	NA	chrX	59096361	59096956	596	+	0	0	0	0	0	0	0	0	0	0	0	0	ENSMUST00000117378.2	Gm14891	predicted gene 14891 [Source:MGI Symbol;Acc:MGI:3802135]	X	processed_pseudogene
ENSMUSG00000081342.2	E001	0.4757625448315786	NA	NA	NA	NA	NA	NA	NA	NA	NA	NA	NA	chr11	83691290	83691918	629	+	0	0	0	0	1	1	3	0	0	0	1	1	ENSMUST00000122379.2	Gm11434	predicted gene 11434 [Source:MGI Symbol;Acc:MGI:3651717]	11	processed_pseudogene
ENSMUSG00000081343.2	E001	0.08629594340293734	NA	NA	NA	NA	NA	NA	NA	NA	NA	NA	NA	chr9	31005498	31006290	793	+	0	0	0	1	0	0	0	0	0	0	0	0	ENSMUST00000119589.2	Gm16071	predicted gene 16071 [Source:MGI Symbol;Acc:MGI:3801777]	9	processed_pseudogene
ENSMUSG00000081344.6	E001	28.332391106644003	NA	NA	NA	NA	NA	NA	NA	NA	NA	NA	NA	chr2	172351441	172351611	171	-	28	29	18	23	44	39	36	35	30	27	16	22	ENSMUST00000121320.2	Gm14303	predicted gene 14303 [Source:MGI Symbol;Acc:MGI:3651379]	2	processed_pseudogene
ENSMUSG00000081345.3	E001	0	NA	NA	NA	NA	NA	NA	NA	NA	NA	NA	NA	chr2	87828621	87829533	913	-	0	0	0	0	0	0	0	0	0	0	0	0	ENSMUST00000117651.3	Olfr1159-ps1	olfactory receptor 1159, pseudogene 1 [Source:MGI Symbol;Acc:MGI:3030993]	2	unprocessed_pseudogene
ENSMUSG00000081346.2	E001	0.057875841534352795	NA	NA	NA	NA	NA	NA	NA	NA	NA	NA	NA	chr11	20092568	20092790	223	+	0	0	0	0	0	0	1	0	0	0	0	0	ENSMUST00000121917.2	Gm12030	predicted gene 12030 [Source:MGI Symbol;Acc:MGI:3651405]	11	processed_pseudogene
ENSMUSG00000081348.2	E001	0	NA	NA	NA	NA	NA	NA	NA	NA	NA	NA	NA	chr2	103641231	103641359	129	-	0	0	0	0	0	0	0	0	0	0	0	0	ENSMUST00000117986.2	Gm13878	predicted gene 13878 [Source:MGI Symbol;Acc:MGI:3649349]	2	processed_pseudogene
ENSMUSG00000081348.2	E002	1.7428745045292344	NA	NA	NA	NA	NA	NA	NA	NA	NA	NA	NA	chr2	103641515	103641962	448	-	0	5	3	0	1	0	2	3	5	0	0	2	ENSMUST00000117986.2	Gm13878	predicted gene 13878 [Source:MGI Symbol;Acc:MGI:3649349]	2	processed_pseudogene
ENSMUSG00000081349.2	E001	0.1461892907382924	NA	NA	NA	NA	NA	NA	NA	NA	NA	NA	NA	chrX	136031665	136032420	756	+	0	0	1	0	0	0	1	0	0	0	0	0	ENSMUST00000119048.2	Gm15041	predicted gene 15041 [Source:MGI Symbol;Acc:MGI:3647842]	X	processed_pseudogene
ENSMUSG00000081350.2	E001	0.34555812159596105	NA	NA	NA	NA	NA	NA	NA	NA	NA	NA	NA	chrX	50307754	50308870	1117	-	1	0	2	0	0	0	1	0	0	0	0	0	ENSMUST00000120059.2	Gm5388	predicted gene 5388 [Source:MGI Symbol;Acc:MGI:3647395]	X	processed_pseudogene
ENSMUSG00000081352.2	E001	0.8015649943160761	NA	NA	NA	NA	NA	NA	NA	NA	NA	NA	NA	chr4	40116816	40117233	418	-	0	0	0	2	5	3	0	0	0	0	0	1	ENSMUST00000117696.2	Gm12389	predicted gene 12389 [Source:MGI Symbol;Acc:MGI:3650084]	4	processed_pseudogene
ENSMUSG00000081353.3	E001	0.27501089031217923	NA	NA	NA	NA	NA	NA	NA	NA	NA	NA	NA	chr2	93624915	93625425	511	+	0	1	0	0	0	0	0	0	1	1	0	0	ENSMUST00000119441.3	Gm13818	predicted gene 13818 [Source:MGI Symbol;Acc:MGI:3649322]	2	processed_pseudogene
ENSMUSG00000081354.2	E001	0	NA	NA	NA	NA	NA	NA	NA	NA	NA	NA	NA	chrX	113571894	113572163	270	+	0	0	0	0	0	0	0	0	0	0	0	0	ENSMUST00000117170.2	Gm14894	predicted gene 14894 [Source:MGI Symbol;Acc:MGI:3705757]	X	processed_pseudogene
ENSMUSG00000081355.2	E001	0	NA	NA	NA	NA	NA	NA	NA	NA	NA	NA	NA	chr3	94627330	94627395	66	-	0	0	0	0	0	0	0	0	0	0	0	0	ENSMUST00000118050.2	Gm15264	predicted gene 15264 [Source:MGI Symbol;Acc:MGI:3705845]	3	unprocessed_pseudogene
ENSMUSG00000081355.2	E002	0	NA	NA	NA	NA	NA	NA	NA	NA	NA	NA	NA	chr3	94629192	94629281	90	-	0	0	0	0	0	0	0	0	0	0	0	0	ENSMUST00000118050.2	Gm15264	predicted gene 15264 [Source:MGI Symbol;Acc:MGI:3705845]	3	unprocessed_pseudogene
ENSMUSG00000081355.2	E003	0	NA	NA	NA	NA	NA	NA	NA	NA	NA	NA	NA	chr3	94630125	94630211	87	-	0	0	0	0	0	0	0	0	0	0	0	0	ENSMUST00000118050.2	Gm15264	predicted gene 15264 [Source:MGI Symbol;Acc:MGI:3705845]	3	unprocessed_pseudogene
ENSMUSG00000081355.2	E004	0	NA	NA	NA	NA	NA	NA	NA	NA	NA	NA	NA	chr3	94640267	94640368	102	-	0	0	0	0	0	0	0	0	0	0	0	0	ENSMUST00000118050.2	Gm15264	predicted gene 15264 [Source:MGI Symbol;Acc:MGI:3705845]	3	unprocessed_pseudogene
ENSMUSG00000081355.2	E005	0	NA	NA	NA	NA	NA	NA	NA	NA	NA	NA	NA	chr3	94640736	94640810	75	-	0	0	0	0	0	0	0	0	0	0	0	0	ENSMUST00000118050.2	Gm15264	predicted gene 15264 [Source:MGI Symbol;Acc:MGI:3705845]	3	unprocessed_pseudogene
ENSMUSG00000081355.2	E006	0	NA	NA	NA	NA	NA	NA	NA	NA	NA	NA	NA	chr3	94665342	94665423	82	-	0	0	0	0	0	0	0	0	0	0	0	0	ENSMUST00000118050.2	Gm15264	predicted gene 15264 [Source:MGI Symbol;Acc:MGI:3705845]	3	unprocessed_pseudogene
ENSMUSG00000081357.2	E001	0	NA	NA	NA	NA	NA	NA	NA	NA	NA	NA	NA	chrX	73988569	73988665	97	+	0	0	0	0	0	0	0	0	0	0	0	0	ENSMUST00000122102.2	Xlr4e-ps	X-linked lymphocyte-regulated 4E, pseudogene [Source:MGI Symbol;Acc:MGI:3574182]	X	unprocessed_pseudogene
ENSMUSG00000081357.2	E002	0.17237554334161306	24	0.017238352020811476	0.8955420222989475	NA	0.04806160092532252	0.21128342702306213	0.04805864133111015	0.013704479276782422	4.2724549767371744	-1.7768550132757355e-4	-3.620474837320957	chrX	73989351	73989419	69	+	0	0	0	0	0	0	0	0	2	0	0	0	ENSMUST00000122102.2	Xlr4e-ps	X-linked lymphocyte-regulated 4E, pseudogene [Source:MGI Symbol;Acc:MGI:3574182]	X	unprocessed_pseudogene
ENSMUSG00000081357.2	E003	0	NA	NA	NA	NA	NA	NA	NA	NA	NA	NA	NA	chrX	73991237	73991354	118	+	0	0	0	0	0	0	0	0	0	0	0	0	ENSMUST00000122102.2	Xlr4e-ps	X-linked lymphocyte-regulated 4E, pseudogene [Source:MGI Symbol;Acc:MGI:3574182]	X	unprocessed_pseudogene
ENSMUSG00000081357.2	E004	0	NA	NA	NA	NA	NA	NA	NA	NA	NA	NA	NA	chrX	73992189	73992288	100	+	0	0	0	0	0	0	0	0	0	0	0	0	ENSMUST00000122102.2	Xlr4e-ps	X-linked lymphocyte-regulated 4E, pseudogene [Source:MGI Symbol;Acc:MGI:3574182]	X	unprocessed_pseudogene
ENSMUSG00000081357.2	E005	0.08618777167080653	24	0.0040617236948676805	0.9491838998920582	NA	0.04805687929744806	0.14887653835812387	0.04805864112040581	0.013704228680097685	3.262607301951289	1.0577996514804511e-4	-3.6202441212099536	chrX	73993477	73993575	99	+	0	0	0	0	0	0	0	0	1	0	0	0	ENSMUST00000122102.2	Xlr4e-ps	X-linked lymphocyte-regulated 4E, pseudogene [Source:MGI Symbol;Acc:MGI:3574182]	X	unprocessed_pseudogene
ENSMUSG00000081357.2	E006	0	NA	NA	NA	NA	NA	NA	NA	NA	NA	NA	NA	chrX	73995368	73995463	96	+	0	0	0	0	0	0	0	0	0	0	0	0	ENSMUST00000122102.2	Xlr4e-ps	X-linked lymphocyte-regulated 4E, pseudogene [Source:MGI Symbol;Acc:MGI:3574182]	X	unprocessed_pseudogene
ENSMUSG00000081357.2	E007	0.08055756284489579	24	0.060744919909307526	0.8053224146849663	NA	0.04805687057147168	0.002592200351799079	0.048058641120320544	0.7699689768868438	-8.42498762940766	1.0630387780352635e-4	8.004096732880821	chrX	73995582	73995650	69	+	0	0	0	0	0	0	0	0	0	0	0	1	ENSMUST00000122102.2	Xlr4e-ps	X-linked lymphocyte-regulated 4E, pseudogene [Source:MGI Symbol;Acc:MGI:3574182]	X	unprocessed_pseudogene
ENSMUSG00000081358.2	E001	0.16789212817337396	NA	NA	NA	NA	NA	NA	NA	NA	NA	NA	NA	chrX	76760658	76761082	425	-	0	0	0	0	0	0	0	0	0	0	2	0	ENSMUST00000120309.2	Gm14746	predicted gene 14746 [Source:MGI Symbol;Acc:MGI:3705706]	X	processed_pseudogene
ENSMUSG00000081358.2	E002	0	NA	NA	NA	NA	NA	NA	NA	NA	NA	NA	NA	chrX	76761274	76761589	316	-	0	0	0	0	0	0	0	0	0	0	0	0	ENSMUST00000120309.2	Gm14746	predicted gene 14746 [Source:MGI Symbol;Acc:MGI:3705706]	X	processed_pseudogene
ENSMUSG00000081359.2	E001	1.5195070707061726	NA	NA	NA	NA	NA	NA	NA	NA	NA	NA	NA	chr7	100229474	100229826	353	+	5	2	2	0	1	3	1	0	2	1	0	0	ENSMUST00000119872.2	Cox20b	cytochrome c oxidase assembly protein 20B [Source:MGI Symbol;Acc:MGI:3783125]	7	processed_pseudogene
ENSMUSG00000081360.2	E001	0	NA	NA	NA	NA	NA	NA	NA	NA	NA	NA	NA	chr11	107081920	107082456	537	+	0	0	0	0	0	0	0	0	0	0	0	0	ENSMUST00000119942.2	Gm11718	predicted gene 11718 [Source:MGI Symbol;Acc:MGI:3649216]	11	processed_pseudogene
ENSMUSG00000081361.2	E001	0	NA	NA	NA	NA	NA	NA	NA	NA	NA	NA	NA	chr4	10580812	10581102	291	+	0	0	0	0	0	0	0	0	0	0	0	0	ENSMUST00000118586.2	Gm11813	predicted gene 11813 [Source:MGI Symbol;Acc:MGI:3649543]	4	processed_pseudogene
ENSMUSG00000081362.4	E001	0	NA	NA	NA	NA	NA	NA	NA	NA	NA	NA	NA	chr4	96083434	96083612	179	-	0	0	0	0	0	0	0	0	0	0	0	0	ENSMUST00000162514.3	Cyp2j7	cytochrome P450, family 2, subfamily j, polypeptide 7 [Source:MGI Symbol;Acc:MGI:2449816]	4	protein_coding
ENSMUSG00000081362.4	E002	0	NA	NA	NA	NA	NA	NA	NA	NA	NA	NA	NA	chr4	96087573	96087711	139	-	0	0	0	0	0	0	0	0	0	0	0	0	ENSMUST00000162514.3	Cyp2j7	cytochrome P450, family 2, subfamily j, polypeptide 7 [Source:MGI Symbol;Acc:MGI:2449816]	4	protein_coding
ENSMUSG00000081362.4	E003	0	NA	NA	NA	NA	NA	NA	NA	NA	NA	NA	NA	chr4	96090226	96090413	188	-	0	0	0	0	0	0	0	0	0	0	0	0	ENSMUST00000162514.3	Cyp2j7	cytochrome P450, family 2, subfamily j, polypeptide 7 [Source:MGI Symbol;Acc:MGI:2449816]	4	protein_coding
ENSMUSG00000081362.4	E004	0	NA	NA	NA	NA	NA	NA	NA	NA	NA	NA	NA	chr4	96103525	96103666	142	-	0	0	0	0	0	0	0	0	0	0	0	0	ENSMUST00000162514.3	Cyp2j7	cytochrome P450, family 2, subfamily j, polypeptide 7 [Source:MGI Symbol;Acc:MGI:2449816]	4	protein_coding
ENSMUSG00000081362.4	E005	0	NA	NA	NA	NA	NA	NA	NA	NA	NA	NA	NA	chr4	96105642	96105818	177	-	0	0	0	0	0	0	0	0	0	0	0	0	ENSMUST00000162514.3	Cyp2j7	cytochrome P450, family 2, subfamily j, polypeptide 7 [Source:MGI Symbol;Acc:MGI:2449816]	4	protein_coding
ENSMUSG00000081362.4	E006	0	NA	NA	NA	NA	NA	NA	NA	NA	NA	NA	NA	chr4	96115755	96115915	161	-	0	0	0	0	0	0	0	0	0	0	0	0	ENSMUST00000162514.3	Cyp2j7	cytochrome P450, family 2, subfamily j, polypeptide 7 [Source:MGI Symbol;Acc:MGI:2449816]	4	protein_coding
ENSMUSG00000081362.4	E007	0	NA	NA	NA	NA	NA	NA	NA	NA	NA	NA	NA	chr4	96116798	96116947	150	-	0	0	0	0	0	0	0	0	0	0	0	0	ENSMUST00000162514.3	Cyp2j7	cytochrome P450, family 2, subfamily j, polypeptide 7 [Source:MGI Symbol;Acc:MGI:2449816]	4	protein_coding
ENSMUSG00000081362.4	E008	0	NA	NA	NA	NA	NA	NA	NA	NA	NA	NA	NA	chr4	96118213	96118375	163	-	0	0	0	0	0	0	0	0	0	0	0	0	ENSMUST00000162514.3	Cyp2j7	cytochrome P450, family 2, subfamily j, polypeptide 7 [Source:MGI Symbol;Acc:MGI:2449816]	4	protein_coding
ENSMUSG00000081362.4	E009	0	NA	NA	NA	NA	NA	NA	NA	NA	NA	NA	NA	chr4	96124681	96124896	216	-	0	0	0	0	0	0	0	0	0	0	0	0	ENSMUST00000162514.3	Cyp2j7	cytochrome P450, family 2, subfamily j, polypeptide 7 [Source:MGI Symbol;Acc:MGI:2449816]	4	protein_coding
ENSMUSG00000081363.3	E001	0	NA	NA	NA	NA	NA	NA	NA	NA	NA	NA	NA	chr11	92660857	92661259	403	-	0	0	0	0	0	0	0	0	0	0	0	0	ENSMUST00000118237.3	Gm11500	predicted gene 11500 [Source:MGI Symbol;Acc:MGI:3650688]	11	processed_pseudogene
ENSMUSG00000081363.3	E002	0	NA	NA	NA	NA	NA	NA	NA	NA	NA	NA	NA	chr11	92661602	92661799	198	-	0	0	0	0	0	0	0	0	0	0	0	0	ENSMUST00000118237.3	Gm11500	predicted gene 11500 [Source:MGI Symbol;Acc:MGI:3650688]	11	processed_pseudogene
ENSMUSG00000081364.2	E001	0.24224625425130383	NA	NA	NA	NA	NA	NA	NA	NA	NA	NA	NA	chrX	153962277	153962906	630	+	0	0	0	0	0	1	0	0	2	0	0	0	ENSMUST00000118250.2	Gm8595	predicted gene 8595 [Source:MGI Symbol;Acc:MGI:3643427]	X	processed_pseudogene
ENSMUSG00000081365.2	E001	0	NA	NA	NA	NA	NA	NA	NA	NA	NA	NA	NA	chrX	141208323	141208532	210	+	0	0	0	0	0	0	0	0	0	0	0	0	ENSMUST00000121341.2	Gm15031	predicted gene 15031 [Source:MGI Symbol;Acc:MGI:3641804]	X	processed_pseudogene
ENSMUSG00000081367.3	E001	0	NA	NA	NA	NA	NA	NA	NA	NA	NA	NA	NA	chr2	10903482	10903902	421	-	0	0	0	0	0	0	0	0	0	0	0	0	ENSMUST00000118090.3	Gm13265	predicted gene 13265 [Source:MGI Symbol;Acc:MGI:3652183]	2	processed_pseudogene
ENSMUSG00000081369.2	E001	0	NA	NA	NA	NA	NA	NA	NA	NA	NA	NA	NA	chr4	25538850	25539669	820	+	0	0	0	0	0	0	0	0	0	0	0	0	ENSMUST00000121105.2	Gm11896	predicted gene 11896 [Source:MGI Symbol;Acc:MGI:3651205]	4	processed_pseudogene
ENSMUSG00000081370.2	E001	0.5051435371312509	NA	NA	NA	NA	NA	NA	NA	NA	NA	NA	NA	chr7	108986685	108988082	1398	-	0	0	1	1	0	0	0	3	0	0	1	0	ENSMUST00000120160.2	Gm9105	predicted gene 9105 [Source:MGI Symbol;Acc:MGI:3648833]	7	processed_pseudogene
ENSMUSG00000081372.2	E001	5.291446116046109	NA	NA	NA	NA	NA	NA	NA	NA	NA	NA	NA	chr7	80557573	80557896	324	+	5	4	15	3	7	1	7	9	1	7	2	2	ENSMUST00000118004.2	Gm16171	predicted gene 16171 [Source:MGI Symbol;Acc:MGI:3801768]	7	processed_pseudogene
ENSMUSG00000081373.2	E001	0.057875841534352795	24	0.009143129758172108	0.9238226072158848	NA	0.02641453648919878	0.724656998920679	0.03269996812200304	0.021856443256581315	9.555899861005326	0.6159143487798158	-0.5465469405132435	chrX	57675547	57675722	176	-	0	0	0	0	0	0	1	0	0	0	0	0	ENSMUST00000121510.2	Gm16436	predicted gene 16436 [Source:MGI Symbol;Acc:MGI:3645326]	X	processed_pseudogene
ENSMUSG00000081373.2	E002	0.457792901321917	24	0.009135125028905122	0.9238558593728865	NA	1.1381284849960167	1.0173986017909868	1.1299323413013838	1.1454512900725433	-0.32361205752397204	-0.020858036664922475	0.018508898431917498	chrX	57676668	57678098	1431	-	1	0	0	0	0	1	2	0	0	0	0	2	ENSMUST00000121510.2	Gm16436	predicted gene 16436 [Source:MGI Symbol;Acc:MGI:3645326]	X	processed_pseudogene
ENSMUSG00000081374.2	E001	0	NA	NA	NA	NA	NA	NA	NA	NA	NA	NA	NA	chrX	138793683	138795162	1480	+	0	0	0	0	0	0	0	0	0	0	0	0	ENSMUST00000117724.2	Gm15011	predicted gene 15011 [Source:MGI Symbol;Acc:MGI:3705394]	X	processed_pseudogene
ENSMUSG00000081376.2	E001	0.23318853801987563	NA	NA	NA	NA	NA	NA	NA	NA	NA	NA	NA	chr11	115383850	115384008	159	+	0	0	0	0	2	0	0	0	0	1	0	0	ENSMUST00000118637.2	Gm11694	predicted gene 11694 [Source:MGI Symbol;Acc:MGI:3650243]	11	processed_pseudogene
ENSMUSG00000081377.2	E001	0	NA	NA	NA	NA	NA	NA	NA	NA	NA	NA	NA	chr4	122476493	122476613	121	-	0	0	0	0	0	0	0	0	0	0	0	0	ENSMUST00000120383.2	Gm12877	predicted gene 12877 [Source:MGI Symbol;Acc:MGI:3650567]	4	unprocessed_pseudogene
ENSMUSG00000081377.2	E002	0	NA	NA	NA	NA	NA	NA	NA	NA	NA	NA	NA	chr4	122489489	122489678	190	-	0	0	0	0	0	0	0	0	0	0	0	0	ENSMUST00000120383.2	Gm12877	predicted gene 12877 [Source:MGI Symbol;Acc:MGI:3650567]	4	unprocessed_pseudogene
ENSMUSG00000081377.2	E003	0	NA	NA	NA	NA	NA	NA	NA	NA	NA	NA	NA	chr4	122490678	122490702	25	-	0	0	0	0	0	0	0	0	0	0	0	0	ENSMUST00000120383.2	Gm12877	predicted gene 12877 [Source:MGI Symbol;Acc:MGI:3650567]	4	unprocessed_pseudogene
ENSMUSG00000081377.2	E004	0	NA	NA	NA	NA	NA	NA	NA	NA	NA	NA	NA	chr4	122498514	122498687	174	-	0	0	0	0	0	0	0	0	0	0	0	0	ENSMUST00000120383.2	Gm12877	predicted gene 12877 [Source:MGI Symbol;Acc:MGI:3650567]	4	unprocessed_pseudogene
ENSMUSG00000081378.2	E001	13.865945717151945	NA	NA	NA	NA	NA	NA	NA	NA	NA	NA	NA	chr8	120328909	120329364	456	-	1	11	11	14	21	20	19	19	10	18	16	14	ENSMUST00000117927.2	Rps13-ps4	ribosomal protein S13, pseudogene 4 [Source:MGI Symbol;Acc:MGI:3648822]	8	processed_pseudogene
ENSMUSG00000081379.2	E001	0	NA	NA	NA	NA	NA	NA	NA	NA	NA	NA	NA	chrX	84279970	84280172	203	-	0	0	0	0	0	0	0	0	0	0	0	0	ENSMUST00000118249.2	Gm14771	predicted gene 14771 [Source:MGI Symbol;Acc:MGI:3705336]	X	processed_pseudogene
ENSMUSG00000081381.2	E001	0.11575168306870559	NA	NA	NA	NA	NA	NA	NA	NA	NA	NA	NA	chrX	8807829	8808422	594	-	0	0	0	0	0	0	2	0	0	0	0	0	ENSMUST00000117771.2	Gm5752	predicted gene 5752 [Source:MGI Symbol;Acc:MGI:3642928]	X	processed_pseudogene
ENSMUSG00000081382.2	E001	20.111362503175624	NA	NA	NA	NA	NA	NA	NA	NA	NA	NA	NA	chr1	60940057	60940581	525	+	22	32	24	22	27	19	35	8	15	14	17	10	ENSMUST00000121555.2	Rpl18-ps1	ribosomal protein L18, pseudogene 1 [Source:MGI Symbol;Acc:MGI:98018]	1	processed_pseudogene
ENSMUSG00000081383.2	E001	0.808113802779752	NA	NA	NA	NA	NA	NA	NA	NA	NA	NA	NA	chr8	100786748	100787252	505	+	2	0	0	0	0	0	0	0	0	6	0	0	ENSMUST00000120764.2	Gm5742	predicted gene 5742 [Source:MGI Symbol;Acc:MGI:3648738]	8	processed_pseudogene
ENSMUSG00000081384.2	E001	0.08055756284489579	NA	NA	NA	NA	NA	NA	NA	NA	NA	NA	NA	chr4	34380171	34380981	811	-	0	0	0	0	0	0	0	0	0	0	0	1	ENSMUST00000121657.2	Gm12752	predicted gene 12752 [Source:MGI Symbol;Acc:MGI:3650845]	4	processed_pseudogene
ENSMUSG00000081386.2	E001	0	NA	NA	NA	NA	NA	NA	NA	NA	NA	NA	NA	chrX	154705913	154706819	907	+	0	0	0	0	0	0	0	0	0	0	0	0	ENSMUST00000120553.2	Gm15160	predicted gene 15160 [Source:MGI Symbol;Acc:MGI:3705557]	X	processed_pseudogene
ENSMUSG00000081388.2	E001	0	NA	NA	NA	NA	NA	NA	NA	NA	NA	NA	NA	chr4	6539561	6540306	746	+	0	0	0	0	0	0	0	0	0	0	0	0	ENSMUST00000117807.2	Gm11801	predicted gene 11801 [Source:MGI Symbol;Acc:MGI:3650652]	4	processed_pseudogene
ENSMUSG00000081389.3	E001	0.551466216485663	NA	NA	NA	NA	NA	NA	NA	NA	NA	NA	NA	chr2	15486723	15487152	430	+	0	0	1	0	0	1	2	1	0	2	0	0	ENSMUST00000122443.3	Gm13368	predicted gene 13368 [Source:MGI Symbol;Acc:MGI:3651966]	2	processed_pseudogene
ENSMUSG00000081390.2	E001	0.777712195646321	NA	NA	NA	NA	NA	NA	NA	NA	NA	NA	NA	chrX	20394495	20395821	1327	+	4	0	0	0	0	0	0	0	2	0	0	2	ENSMUST00000122019.2	Gm14538	predicted gene 14538 [Source:MGI Symbol;Acc:MGI:3705591]	X	processed_pseudogene
ENSMUSG00000081391.2	E001	0	NA	NA	NA	NA	NA	NA	NA	NA	NA	NA	NA	chr4	81374180	81374276	97	-	0	0	0	0	0	0	0	0	0	0	0	0	ENSMUST00000121173.2	Gm11765	predicted gene 11765 [Source:MGI Symbol;Acc:MGI:3651002]	4	processed_pseudogene
ENSMUSG00000081391.2	E002	0	NA	NA	NA	NA	NA	NA	NA	NA	NA	NA	NA	chr4	81374678	81375104	427	-	0	0	0	0	0	0	0	0	0	0	0	0	ENSMUST00000121173.2	Gm11765	predicted gene 11765 [Source:MGI Symbol;Acc:MGI:3651002]	4	processed_pseudogene
ENSMUSG00000081391.2	E003	0	NA	NA	NA	NA	NA	NA	NA	NA	NA	NA	NA	chr4	81379289	81379969	681	-	0	0	0	0	0	0	0	0	0	0	0	0	ENSMUST00000121173.2	Gm11765	predicted gene 11765 [Source:MGI Symbol;Acc:MGI:3651002]	4	processed_pseudogene
ENSMUSG00000081392.2	E001	0	NA	NA	NA	NA	NA	NA	NA	NA	NA	NA	NA	chr11	108898477	108898706	230	+	0	0	0	0	0	0	0	0	0	0	0	0	ENSMUST00000119655.2	Gm11668	predicted gene 11668 [Source:MGI Symbol;Acc:MGI:3650166]	11	processed_pseudogene
ENSMUSG00000081392.2	E002	0.06776068238724665	NA	NA	NA	NA	NA	NA	NA	NA	NA	NA	NA	chr11	108899137	108899607	471	+	0	0	0	0	1	0	0	0	0	0	0	0	ENSMUST00000119655.2	Gm11668	predicted gene 11668 [Source:MGI Symbol;Acc:MGI:3650166]	11	processed_pseudogene
ENSMUSG00000081394.2	E001	2.7407577144507855	NA	NA	NA	NA	NA	NA	NA	NA	NA	NA	NA	chr4	131875724	131876195	472	-	5	3	1	5	3	1	3	1	6	1	2	1	ENSMUST00000117559.2	Gm13215	predicted gene 13215 [Source:MGI Symbol;Acc:MGI:3650813]	4	processed_pseudogene
ENSMUSG00000081395.2	E001	0	NA	NA	NA	NA	NA	NA	NA	NA	NA	NA	NA	chrX	105676403	105676909	507	-	0	0	0	0	0	0	0	0	0	0	0	0	ENSMUST00000117308.2	Gm14879	predicted gene 14879 [Source:MGI Symbol;Acc:MGI:3646901]	X	processed_pseudogene
ENSMUSG00000081396.2	E001	2.1018598653667317	NA	NA	NA	NA	NA	NA	NA	NA	NA	NA	NA	chrX	149471141	149471792	652	+	0	2	5	0	6	0	3	2	0	5	1	2	ENSMUST00000118581.2	Gm15132	predicted gene 15132 [Source:MGI Symbol;Acc:MGI:3705367]	X	processed_pseudogene
ENSMUSG00000081397.2	E001	0.3412285185752179	NA	NA	NA	NA	NA	NA	NA	NA	NA	NA	NA	chrX	97557506	97557993	488	-	0	3	0	0	1	0	0	0	0	0	0	0	ENSMUST00000120060.2	Gm14815	predicted gene 14815 [Source:MGI Symbol;Acc:MGI:3705483]	X	processed_pseudogene
ENSMUSG00000081398.2	E001	0	NA	NA	NA	NA	NA	NA	NA	NA	NA	NA	NA	chrX	41005293	41005958	666	+	0	0	0	0	0	0	0	0	0	0	0	0	ENSMUST00000118851.2	Gm7657	predicted gene 7657 [Source:MGI Symbol;Acc:MGI:3648030]	X	processed_pseudogene
ENSMUSG00000081399.3	E001	0	NA	NA	NA	NA	NA	NA	NA	NA	NA	NA	NA	chrX	111570218	111571125	908	-	0	0	0	0	0	0	0	0	0	0	0	0	ENSMUST00000118643.3	Gm14921	predicted gene 14921 [Source:MGI Symbol;Acc:MGI:3708102]	X	processed_pseudogene
ENSMUSG00000081400.2	E001	23.01613244773361	NA	NA	NA	NA	NA	NA	NA	NA	NA	NA	NA	chr2	83183501	83184293	793	-	19	33	33	7	23	20	24	22	16	28	25	25	ENSMUST00000119790.2	Gm13680	predicted gene 13680 [Source:MGI Symbol;Acc:MGI:3652285]	2	processed_pseudogene
ENSMUSG00000081402.5	E001	4.379842933873378	NA	NA	NA	NA	NA	NA	NA	NA	NA	NA	NA	chr1	33875205	33877761	2557	-	8	10	3	4	3	5	8	2	3	2	4	0	ENSMUST00000117459.3	Gm15455	predicted gene 15455 [Source:MGI Symbol;Acc:MGI:3705563]	1	processed_pseudogene
ENSMUSG00000081404.2	E001	1.9544483384893143	NA	NA	NA	NA	NA	NA	NA	NA	NA	NA	NA	chr16	31805996	31806278	283	-	0	5	1	0	0	1	1	2	2	8	1	1	ENSMUST00000121984.2	Gm15694	predicted gene 15694 [Source:MGI Symbol;Acc:MGI:3783135]	16	processed_pseudogene
ENSMUSG00000081405.2	E001	0.5074934164475013	11.378093873051952	9.35010353273924e-4	0.975606136051967	NA	0.6884174760600814	0.9806403126121666	1.4114520408821392	0.10185278997660419	1.0209841930596428	2.071971135855511	-5.513694809765656	chr4	147186784	147187302	519	+	0	0	1	2	0	0	0	3	0	0	0	0	ENSMUST00000117213.2	Gm13142	predicted gene 13142 [Source:MGI Symbol;Acc:MGI:3651745]	4	processed_pseudogene
ENSMUSG00000081405.2	E002	0.9068268691919267	9.045021683740933	0.002065474070640505	0.9637506309482844	NA	1.3156465561129949	1.0986897819168746	0.9126532170692769	3.479795431331496	-0.5200868911720026	-1.0554571108646589	2.808662868607909	chr4	147187505	147188438	934	+	3	0	0	0	0	1	1	2	1	2	0	0	ENSMUST00000117213.2	Gm13142	predicted gene 13142 [Source:MGI Symbol;Acc:MGI:3651745]	4	processed_pseudogene
ENSMUSG00000081406.5	E001	54.72991482935865	NA	NA	NA	NA	NA	NA	NA	NA	NA	NA	NA	chr2	75021417	75022166	750	-	42	61	45	40	71	61	73	52	70	37	57	63	ENSMUST00000118499.2	Rps6-ps4	ribosomal protein S6, pseudogene 4 [Source:MGI Symbol;Acc:MGI:3650907]	2	processed_pseudogene
ENSMUSG00000081407.2	E001	0	NA	NA	NA	NA	NA	NA	NA	NA	NA	NA	NA	chrX	35640460	35640753	294	+	0	0	0	0	0	0	0	0	0	0	0	0	ENSMUST00000119321.2	Gm14568	predicted gene 14568 [Source:MGI Symbol;Acc:MGI:3705384]	X	processed_pseudogene
ENSMUSG00000081408.2	E001	0	NA	NA	NA	NA	NA	NA	NA	NA	NA	NA	NA	chrX	139522432	139522885	454	-	0	0	0	0	0	0	0	0	0	0	0	0	ENSMUST00000118891.2	Gm15047	predicted gene 15047 [Source:MGI Symbol;Acc:MGI:3705606]	X	processed_pseudogene
ENSMUSG00000081409.2	E001	0	NA	NA	NA	NA	NA	NA	NA	NA	NA	NA	NA	chrX	61050479	61051468	990	+	0	0	0	0	0	0	0	0	0	0	0	0	ENSMUST00000120627.2	Gm8215	predicted gene 8215 [Source:MGI Symbol;Acc:MGI:3646719]	X	processed_pseudogene
ENSMUSG00000081410.2	E001	0	NA	NA	NA	NA	NA	NA	NA	NA	NA	NA	NA	chrX	8505861	8505929	69	+	0	0	0	0	0	0	0	0	0	0	0	0	ENSMUST00000119440.2	Gm6797	predicted pseudogene 6797 [Source:MGI Symbol;Acc:MGI:3646261]	X	unprocessed_pseudogene
ENSMUSG00000081410.2	E002	0	NA	NA	NA	NA	NA	NA	NA	NA	NA	NA	NA	chrX	8506383	8506497	115	+	0	0	0	0	0	0	0	0	0	0	0	0	ENSMUST00000119440.2	Gm6797	predicted pseudogene 6797 [Source:MGI Symbol;Acc:MGI:3646261]	X	unprocessed_pseudogene
ENSMUSG00000081410.2	E003	0	NA	NA	NA	NA	NA	NA	NA	NA	NA	NA	NA	chrX	8506797	8506885	89	+	0	0	0	0	0	0	0	0	0	0	0	0	ENSMUST00000119440.2	Gm6797	predicted pseudogene 6797 [Source:MGI Symbol;Acc:MGI:3646261]	X	unprocessed_pseudogene
ENSMUSG00000081410.2	E004	0	NA	NA	NA	NA	NA	NA	NA	NA	NA	NA	NA	chrX	8507359	8507408	50	+	0	0	0	0	0	0	0	0	0	0	0	0	ENSMUST00000119440.2	Gm6797	predicted pseudogene 6797 [Source:MGI Symbol;Acc:MGI:3646261]	X	unprocessed_pseudogene
ENSMUSG00000081410.2	E005	0	NA	NA	NA	NA	NA	NA	NA	NA	NA	NA	NA	chrX	8508017	8508092	76	+	0	0	0	0	0	0	0	0	0	0	0	0	ENSMUST00000119440.2	Gm6797	predicted pseudogene 6797 [Source:MGI Symbol;Acc:MGI:3646261]	X	unprocessed_pseudogene
ENSMUSG00000081410.2	E006	0	NA	NA	NA	NA	NA	NA	NA	NA	NA	NA	NA	chrX	8511400	8511512	113	+	0	0	0	0	0	0	0	0	0	0	0	0	ENSMUST00000119440.2	Gm6797	predicted pseudogene 6797 [Source:MGI Symbol;Acc:MGI:3646261]	X	unprocessed_pseudogene
ENSMUSG00000081412.2	E001	0	NA	NA	NA	NA	NA	NA	NA	NA	NA	NA	NA	chr17	91974507	91975733	1227	+	0	0	0	0	0	0	0	0	0	0	0	0	ENSMUST00000119343.2	Gm15403	predicted gene 15403 [Source:MGI Symbol;Acc:MGI:3641944]	17	processed_pseudogene
ENSMUSG00000081413.4	E001	4.152730954286118	NA	NA	NA	NA	NA	NA	NA	NA	NA	NA	NA	chr2	118838690	118838958	269	+	3	9	13	4	2	1	2	3	5	1	2	3	ENSMUST00000121613.2	Uqcrh-ps2	ubiquinol-cytochrome c reductase hinge protein, pseudogene 2 [Source:MGI Symbol;Acc:MGI:3650492]	2	processed_pseudogene
ENSMUSG00000081414.3	E001	0.16111512568979158	NA	NA	NA	NA	NA	NA	NA	NA	NA	NA	NA	chrX	102728221	102728938	718	+	0	0	0	0	0	0	0	0	0	0	0	2	ENSMUST00000118606.3	Gm3943	predicted gene 3943 [Source:MGI Symbol;Acc:MGI:3782117]	X	processed_pseudogene
ENSMUSG00000081415.2	E001	0.6724358232624992	NA	NA	NA	NA	NA	NA	NA	NA	NA	NA	NA	chrX	156387029	156387163	135	-	0	0	1	0	0	0	0	2	0	0	5	0	ENSMUST00000117734.2	Gm15176	predicted gene 15176 [Source:MGI Symbol;Acc:MGI:3705789]	X	processed_pseudogene
ENSMUSG00000081416.2	E001	1.6594098153351702	NA	NA	NA	NA	NA	NA	NA	NA	NA	NA	NA	chr2	119499640	119500025	386	+	1	6	3	0	4	3	3	1	0	0	0	0	ENSMUST00000121637.2	Gm14383	predicted gene 14383 [Source:MGI Symbol;Acc:MGI:3650547]	2	processed_pseudogene
ENSMUSG00000081417.2	E001	0	NA	NA	NA	NA	NA	NA	NA	NA	NA	NA	NA	chr1	10765348	10765839	492	+	0	0	0	0	0	0	0	0	0	0	0	0	ENSMUST00000119252.2	Gm15603	predicted gene 15603 [Source:MGI Symbol;Acc:MGI:3783050]	1	processed_pseudogene
ENSMUSG00000081418.2	E001	3.06656781783729	NA	NA	NA	NA	NA	NA	NA	NA	NA	NA	NA	chrX	93818584	93819283	700	-	4	1	1	0	8	3	2	3	5	5	2	3	ENSMUST00000121899.2	Gm14830	predicted gene 14830 [Source:MGI Symbol;Acc:MGI:3705386]	X	processed_pseudogene
ENSMUSG00000081421.2	E001	0.38141411035406897	NA	NA	NA	NA	NA	NA	NA	NA	NA	NA	NA	chr2	35381225	35381531	307	-	0	0	0	0	0	2	0	0	0	0	0	3	ENSMUST00000121664.2	Gm13445	predicted gene 13445 [Source:MGI Symbol;Acc:MGI:3649614]	2	processed_pseudogene
ENSMUSG00000081423.2	E001	0	NA	NA	NA	NA	NA	NA	NA	NA	NA	NA	NA	chr4	120971986	120972502	517	-	0	0	0	0	0	0	0	0	0	0	0	0	ENSMUST00000121696.2	Gm12882	predicted gene 12882 [Source:MGI Symbol;Acc:MGI:3651897]	4	processed_pseudogene
ENSMUSG00000081424.2	E001	0	NA	NA	NA	NA	NA	NA	NA	NA	NA	NA	NA	chrX	87079977	87080512	536	-	0	0	0	0	0	0	0	0	0	0	0	0	ENSMUST00000117857.2	Gm14774	predicted gene 14774 [Source:MGI Symbol;Acc:MGI:3705616]	X	processed_pseudogene
ENSMUSG00000081427.2	E001	2.0104979108130516	NA	NA	NA	NA	NA	NA	NA	NA	NA	NA	NA	chr4	38663809	38664730	922	+	0	4	6	1	0	2	5	3	2	1	1	0	ENSMUST00000122005.2	Gm12382	predicted gene 12382 [Source:MGI Symbol;Acc:MGI:3651853]	4	processed_pseudogene
ENSMUSG00000081428.2	E001	0	NA	NA	NA	NA	NA	NA	NA	NA	NA	NA	NA	chr4	54564623	54565143	521	+	0	0	0	0	0	0	0	0	0	0	0	0	ENSMUST00000120548.2	Tpt1-ps2	tumor protein, translationally-controlled, pseudogene 2 [Source:MGI Symbol;Acc:MGI:2664996]	4	processed_pseudogene
ENSMUSG00000081429.2	E001	0.3425093790991065	NA	NA	NA	NA	NA	NA	NA	NA	NA	NA	NA	chr1	63112933	63113178	246	+	0	0	0	0	0	0	0	0	3	0	1	0	ENSMUST00000118179.2	Rps27-ps1	ribosomal protein S27, pseudogene 1 [Source:MGI Symbol;Acc:MGI:3652266]	1	processed_pseudogene
ENSMUSG00000081431.2	E001	5.410930301418122	NA	NA	NA	NA	NA	NA	NA	NA	NA	NA	NA	chr7	133340208	133340663	456	-	1	9	7	4	11	4	1	5	4	8	3	8	ENSMUST00000120338.2	Gm15483	predicted gene 15483 [Source:MGI Symbol;Acc:MGI:3705631]	7	processed_pseudogene
ENSMUSG00000081432.2	E001	0	NA	NA	NA	NA	NA	NA	NA	NA	NA	NA	NA	chr4	59090187	59090929	743	+	0	0	0	0	0	0	0	0	0	0	0	0	ENSMUST00000120981.2	Gm12593	predicted gene 12593 [Source:MGI Symbol;Acc:MGI:3649249]	4	processed_pseudogene
ENSMUSG00000081433.2	E001	0.16450362693158277	24	0.21052160351855065	0.6463588834031372	NA	0.08935370428366696	0.0019370067364121724	0.0019590091681465083	6.656803319424199	-11.055255019596581	-11.02266466327915	12.447711944228029	chr13	33043942	33044098	157	-	0	0	0	0	0	0	0	0	0	0	1	1	ENSMUST00000118548.2	Serpinb1-ps1	serine (or cysteine) peptidase inhibitor, clade B, member 1, pseudogene [Source:MGI Symbol;Acc:MGI:2445366]	13	unprocessed_pseudogene
ENSMUSG00000081433.2	E002	0.06776068238724665	24	6.188814145247079e-4	0.9801528118154179	NA	0.08934690229239095	0.0019369072532668952	0.14410128066946015	0.05848410483818611	-11.055183557749789	1.3791897944896903	-1.222747243066058	chr13	33044288	33044429	142	-	0	0	0	0	1	0	0	0	0	0	0	0	ENSMUST00000118548.2	Serpinb1-ps1	serine (or cysteine) peptidase inhibitor, clade B, member 1, pseudogene [Source:MGI Symbol;Acc:MGI:2445366]	13	unprocessed_pseudogene
ENSMUSG00000081433.2	E003	0.11575168306870559	24	-1.1431141795981148e-4	1	NA	0.0893478731066466	0.1868109014728816	0.001958922302591759	0.05848410484897215	2.1281524214246827	-11.022604303417163	-1.222778594107595	chr13	33045996	33046113	118	-	0	0	0	0	0	0	2	0	0	0	0	0	ENSMUST00000118548.2	Serpinb1-ps1	serine (or cysteine) peptidase inhibitor, clade B, member 1, pseudogene [Source:MGI Symbol;Acc:MGI:2445366]	13	unprocessed_pseudogene
ENSMUSG00000081433.2	E004	0.2512730478431989	24	0.04617584466587488	0.829856469405267	NA	0.08935061921376075	0.1868109014728816	0.20327428922286117	0.058484104877635446	2.12806374021189	2.371763309314402	-1.222867273905802	chr13	33046985	33047153	169	-	0	0	0	0	2	0	2	0	0	0	0	0	ENSMUST00000118548.2	Serpinb1-ps1	serine (or cysteine) peptidase inhibitor, clade B, member 1, pseudogene [Source:MGI Symbol;Acc:MGI:2445366]	13	unprocessed_pseudogene
ENSMUSG00000081434.4	E001	7.691771577407865	NA	NA	NA	NA	NA	NA	NA	NA	NA	NA	NA	chr2	152195535	152196486	952	+	9	12	10	6	14	10	6	8	6	3	3	6	ENSMUST00000121456.2	Gm14165	predicted gene 14165 [Source:MGI Symbol;Acc:MGI:3650537]	2	processed_pseudogene
ENSMUSG00000081435.2	E001	0	NA	NA	NA	NA	NA	NA	NA	NA	NA	NA	NA	chr4	67083716	67084084	369	+	0	0	0	0	0	0	0	0	0	0	0	0	ENSMUST00000122195.2	Gm11403	predicted gene 11403 [Source:MGI Symbol;Acc:MGI:3651007]	4	processed_pseudogene
ENSMUSG00000081436.2	E001	0.34713637442438117	NA	NA	NA	NA	NA	NA	NA	NA	NA	NA	NA	chr8	96304099	96305536	1438	+	0	0	3	0	0	0	0	1	0	0	0	0	ENSMUST00000122282.2	Gm5912	predicted gene 5912 [Source:MGI Symbol;Acc:MGI:3645264]	8	processed_pseudogene
ENSMUSG00000081437.2	E001	0	NA	NA	NA	NA	NA	NA	NA	NA	NA	NA	NA	chr4	41132511	41132844	334	-	0	0	0	0	0	0	0	0	0	0	0	0	ENSMUST00000120536.2	Gm12402	predicted gene 12402 [Source:MGI Symbol;Acc:MGI:3650110]	4	processed_pseudogene
ENSMUSG00000081438.2	E001	0	NA	NA	NA	NA	NA	NA	NA	NA	NA	NA	NA	chr4	74581920	74582572	653	+	0	0	0	0	0	0	0	0	0	0	0	0	ENSMUST00000122368.2	Gm11254	predicted gene 11254 [Source:MGI Symbol;Acc:MGI:3649979]	4	processed_pseudogene
ENSMUSG00000081439.2	E001	0	NA	NA	NA	NA	NA	NA	NA	NA	NA	NA	NA	chrX	50928960	50929492	533	-	0	0	0	0	0	0	0	0	0	0	0	0	ENSMUST00000122086.2	Gm7840	predicted gene 7840 [Source:MGI Symbol;Acc:MGI:3644051]	X	processed_pseudogene
ENSMUSG00000081440.3	E001	0	NA	NA	NA	NA	NA	NA	NA	NA	NA	NA	NA	chr3	100320876	100321891	1016	+	0	0	0	0	0	0	0	0	0	0	0	0	ENSMUST00000121385.3	Gm12464	predicted gene 12464 [Source:MGI Symbol;Acc:MGI:3650645]	3	processed_pseudogene
ENSMUSG00000081441.4	E001	23.49209674896852	NA	NA	NA	NA	NA	NA	NA	NA	NA	NA	NA	chr1	9644773	9645874	1102	+	15	15	27	40	32	34	15	9	21	23	19	35	ENSMUST00000121942.2	Gm6161	predicted gene 6161 [Source:MGI Symbol;Acc:MGI:3644104]	1	processed_pseudogene
ENSMUSG00000081442.2	E001	0	NA	NA	NA	NA	NA	NA	NA	NA	NA	NA	NA	chrX	66016260	66016783	524	+	0	0	0	0	0	0	0	0	0	0	0	0	ENSMUST00000117977.2	Gm14682	predicted gene 14682 [Source:MGI Symbol;Acc:MGI:3705428]	X	processed_pseudogene
ENSMUSG00000081443.3	E001	0.057875841534352795	24	0.025855536906103538	0.8722536268705086	NA	0.040728840350453765	0.02480744601734841	0.04073041410281064	0.04073041410067901	-1.430555268850922	1.1148863534060638e-4	1.1148848352959817e-4	chrX	101729898	101730043	146	-	0	0	0	0	0	0	1	0	0	0	0	0	ENSMUST00000122154.3	Gm3880	predicted pseudogene 3880 [Source:MGI Symbol;Acc:MGI:3782053]	X	protein_coding
ENSMUSG00000081443.3	E002	0.23025138487596586	24	6.630504158522399e-4	0.9794569299856571	NA	0.04073097854798391	0.04865602600858665	0.040730414199813936	0.04073041420056711	0.5129841856069728	-3.997881665718239e-5	-3.997876221895069e-5	chrX	101730199	101730353	155	-	0	0	0	0	0	0	1	0	2	0	0	0	ENSMUST00000122154.3	Gm3880	predicted pseudogene 3880 [Source:MGI Symbol;Acc:MGI:3782053]	X	protein_coding
ENSMUSG00000081443.3	E003	0.23025138487596586	24	6.630504158522399e-4	0.9794569299856571	NA	0.04073097854798391	0.04865602600858665	0.040730414199813936	0.04073041420056711	0.5129841856069834	-3.997881664652425e-5	-3.997876220829255e-5	chrX	101730543	101730578	36	-	0	0	0	0	0	0	1	0	2	0	0	0	ENSMUST00000122154.3	Gm3880	predicted pseudogene 3880 [Source:MGI Symbol;Acc:MGI:3782053]	X	protein_coding
ENSMUSG00000081444.2	E001	0	NA	NA	NA	NA	NA	NA	NA	NA	NA	NA	NA	chr16	38634352	38634745	394	+	0	0	0	0	0	0	0	0	0	0	0	0	ENSMUST00000120118.2	Gm15803	predicted gene 15803 [Source:MGI Symbol;Acc:MGI:3801798]	16	processed_pseudogene
ENSMUSG00000081445.2	E001	0.5057545745495378	NA	NA	NA	NA	NA	NA	NA	NA	NA	NA	NA	chr2	132504162	132504616	455	+	2	0	0	0	0	0	2	0	0	0	2	0	ENSMUST00000121008.2	Rpl23a-ps4	ribosomal protein L23A, pseudogene 4 [Source:MGI Symbol;Acc:MGI:3651728]	2	processed_pseudogene
ENSMUSG00000081447.2	E001	0	NA	NA	NA	NA	NA	NA	NA	NA	NA	NA	NA	chr2	104367782	104368804	1023	+	0	0	0	0	0	0	0	0	0	0	0	0	ENSMUST00000117214.2	Gm13870	predicted gene 13870 [Source:MGI Symbol;Acc:MGI:3650544]	2	processed_pseudogene
ENSMUSG00000081449.2	E001	0	NA	NA	NA	NA	NA	NA	NA	NA	NA	NA	NA	chr11	83578436	83578523	88	+	0	0	0	0	0	0	0	0	0	0	0	0	ENSMUST00000117334.2	Gm11432	predicted gene 11432 [Source:MGI Symbol;Acc:MGI:3650046]	11	unprocessed_pseudogene
ENSMUSG00000081449.2	E002	0	NA	NA	NA	NA	NA	NA	NA	NA	NA	NA	NA	chr11	83579140	83579282	143	+	0	0	0	0	0	0	0	0	0	0	0	0	ENSMUST00000117334.2	Gm11432	predicted gene 11432 [Source:MGI Symbol;Acc:MGI:3650046]	11	unprocessed_pseudogene
ENSMUSG00000081450.2	E001	0	NA	NA	NA	NA	NA	NA	NA	NA	NA	NA	NA	chr2	144197837	144198239	403	+	0	0	0	0	0	0	0	0	0	0	0	0	ENSMUST00000119409.2	Gm11700	predicted gene 11700 [Source:MGI Symbol;Acc:MGI:3650078]	2	processed_pseudogene
ENSMUSG00000081451.2	E001	2.544455264511173	NA	NA	NA	NA	NA	NA	NA	NA	NA	NA	NA	chr11	77432959	77433906	948	+	2	1	2	10	2	1	2	0	0	3	4	3	ENSMUST00000120228.2	Gm12734	predicted gene 12734 [Source:MGI Symbol;Acc:MGI:3650213]	11	processed_pseudogene
ENSMUSG00000081452.2	E001	3.193129874549259	NA	NA	NA	NA	NA	NA	NA	NA	NA	NA	NA	chrX	84866774	84867035	262	+	8	3	5	2	3	2	2	1	1	3	4	2	ENSMUST00000121363.2	Gm14761	predicted gene 14761 [Source:MGI Symbol;Acc:MGI:3705632]	X	processed_pseudogene
ENSMUSG00000081453.2	E001	4.350142750161582	NA	NA	NA	NA	NA	NA	NA	NA	NA	NA	NA	chr16	51182815	51184195	1381	-	4	6	3	3	5	2	10	2	5	3	1	10	ENSMUST00000118650.2	Gm6767	predicted gene 6767 [Source:MGI Symbol;Acc:MGI:3645053]	16	processed_pseudogene
ENSMUSG00000081455.2	E001	1.2170924296575762	NA	NA	NA	NA	NA	NA	NA	NA	NA	NA	NA	chr11	63737009	63737644	636	-	1	0	1	1	1	2	5	0	2	1	1	1	ENSMUST00000118415.2	Hmgb1-ps3	high mobility group box 1, pseudogene 3 [Source:MGI Symbol;Acc:MGI:3768539]	11	processed_pseudogene
ENSMUSG00000081456.2	E001	0.8170477285414534	NA	NA	NA	NA	NA	NA	NA	NA	NA	NA	NA	chrX	129425386	129426173	788	+	0	1	0	1	3	1	2	0	1	0	1	1	ENSMUST00000117258.2	Gm7781	predicted gene 7781 [Source:MGI Symbol;Acc:MGI:3643104]	X	processed_pseudogene
ENSMUSG00000081457.2	E001	2.7734600547317725	NA	NA	NA	NA	NA	NA	NA	NA	NA	NA	NA	chr2	50411694	50411872	179	-	0	2	2	3	5	0	5	2	5	7	2	1	ENSMUST00000120419.2	Gm13488	predicted gene 13488 [Source:MGI Symbol;Acc:MGI:3651425]	2	processed_pseudogene
ENSMUSG00000081458.3	E001	0	NA	NA	NA	NA	NA	NA	NA	NA	NA	NA	NA	chrX	88130702	88131660	959	-	0	0	0	0	0	0	0	0	0	0	0	0	ENSMUST00000121216.3	Gm14796	predicted gene 14796 [Source:MGI Symbol;Acc:MGI:3649117]	X	processed_pseudogene
ENSMUSG00000081459.4	E001	0.9103198831084319	NA	NA	NA	NA	NA	NA	NA	NA	NA	NA	NA	chr4	116057760	116058149	390	-	1	0	0	0	4	0	0	1	1	2	1	1	ENSMUST00000121281.2	Llph-ps1	LLP homolog, pseudogene 1 [Source:MGI Symbol;Acc:MGI:3649506]	4	processed_pseudogene
ENSMUSG00000081460.2	E001	4.945255394776532	NA	NA	NA	NA	NA	NA	NA	NA	NA	NA	NA	chr4	146200129	146200760	632	+	5	0	2	3	8	15	4	10	0	5	5	5	ENSMUST00000121771.2	Gm13168	predicted gene 13168 [Source:MGI Symbol;Acc:MGI:3650212]	4	processed_pseudogene
ENSMUSG00000081461.4	E001	0.3452358452401709	NA	NA	NA	NA	NA	NA	NA	NA	NA	NA	NA	chrX	12323125	12323469	345	-	0	1	0	0	0	0	0	0	1	0	2	0	ENSMUST00000119630.2	Rpl30-ps11	ribosomal protein L30, pseudogene 11 [Source:MGI Symbol;Acc:MGI:3642364]	X	processed_pseudogene
ENSMUSG00000081463.2	E001	0	NA	NA	NA	NA	NA	NA	NA	NA	NA	NA	NA	chrX	141558881	141559343	463	-	0	0	0	0	0	0	0	0	0	0	0	0	ENSMUST00000120474.2	Pou5f1-rs13	POU domain, class 5, transcription factor 1, related sequence 13 [Source:MGI Symbol;Acc:MGI:3705647]	X	processed_pseudogene
ENSMUSG00000081464.2	E001	0	NA	NA	NA	NA	NA	NA	NA	NA	NA	NA	NA	chrX	69643869	69644413	545	-	0	0	0	0	0	0	0	0	0	0	0	0	ENSMUST00000121372.2	Gm14732	predicted gene 14732 [Source:MGI Symbol;Acc:MGI:3705672]	X	processed_pseudogene
ENSMUSG00000081465.2	E001	0	NA	NA	NA	NA	NA	NA	NA	NA	NA	NA	NA	chr4	121238626	121238950	325	+	0	0	0	0	0	0	0	0	0	0	0	0	ENSMUST00000120371.2	Gm12884	predicted gene 12884 [Source:MGI Symbol;Acc:MGI:3651895]	4	processed_pseudogene
ENSMUSG00000081466.2	E001	0	NA	NA	NA	NA	NA	NA	NA	NA	NA	NA	NA	chrX	116797810	116799582	1773	-	0	0	0	0	0	0	0	0	0	0	0	0	ENSMUST00000120166.2	Gm14912	predicted gene 14912 [Source:MGI Symbol;Acc:MGI:3705628]	X	processed_pseudogene
ENSMUSG00000081467.2	E001	0.06987071090969078	NA	NA	NA	NA	NA	NA	NA	NA	NA	NA	NA	chr2	22072637	22074230	1594	+	0	0	0	0	0	1	0	0	0	0	0	0	ENSMUST00000119183.2	Gm13337	predicted gene 13337 [Source:MGI Symbol;Acc:MGI:3650269]	2	processed_pseudogene
ENSMUSG00000081469.2	E001	0	NA	NA	NA	NA	NA	NA	NA	NA	NA	NA	NA	chr13	22307459	22308361	903	+	0	0	0	0	0	0	0	0	0	0	0	0	ENSMUST00000118641.2	Vmn1r-ps95	vomeronasal 1 receptor, pseudogene 95 [Source:MGI Symbol;Acc:MGI:4439042]	13	unprocessed_pseudogene
ENSMUSG00000081470.2	E001	0.2980120672632125	NA	NA	NA	NA	NA	NA	NA	NA	NA	NA	NA	chr2	149198607	149199325	719	+	0	0	0	0	1	0	1	0	2	0	0	0	ENSMUST00000119636.2	Gm14131	predicted gene 14131 [Source:MGI Symbol;Acc:MGI:3652215]	2	processed_pseudogene
ENSMUSG00000081471.2	E001	0.11105538165372908	NA	NA	NA	NA	NA	NA	NA	NA	NA	NA	NA	chrX	71510908	71513995	3088	+	1	0	0	0	0	0	0	0	0	0	0	0	ENSMUST00000121772.2	Gm14735	predicted gene 14735 [Source:MGI Symbol;Acc:MGI:3705690]	X	processed_pseudogene
ENSMUSG00000081473.4	E001	19.803791798051776	NA	NA	NA	NA	NA	NA	NA	NA	NA	NA	NA	chrX	37485812	37486205	394	+	15	20	30	14	33	20	21	18	19	20	12	19	ENSMUST00000119359.2	Gm4853	predicted pseudogene 4853 [Source:MGI Symbol;Acc:MGI:3644655]	X	processed_pseudogene
ENSMUSG00000081474.2	E001	0	NA	NA	NA	NA	NA	NA	NA	NA	NA	NA	NA	chr4	118648278	118648790	513	-	0	0	0	0	0	0	0	0	0	0	0	0	ENSMUST00000119357.2	Gm12855	predicted gene 12855 [Source:MGI Symbol;Acc:MGI:3649662]	4	processed_pseudogene
ENSMUSG00000081475.2	E001	0.26659839643346417	NA	NA	NA	NA	NA	NA	NA	NA	NA	NA	NA	chrX	21484369	21484749	381	-	1	0	0	0	0	0	1	0	0	1	0	0	ENSMUST00000117458.2	Gm14558	predicted gene 14558 [Source:MGI Symbol;Acc:MGI:3705502]	X	processed_pseudogene
ENSMUSG00000081476.2	E001	54.05084371124552	NA	NA	NA	NA	NA	NA	NA	NA	NA	NA	NA	chr2	94214847	94215443	597	-	25	45	50	42	74	72	84	68	40	69	45	58	ENSMUST00000117207.2	Itpa-ps1	inosine triphosphatase (nucleoside triphosphate pyrophosphatase) pseudogene 1 [Source:MGI Symbol;Acc:MGI:3613363]	2	processed_pseudogene
ENSMUSG00000081477.2	E001	0	NA	NA	NA	NA	NA	NA	NA	NA	NA	NA	NA	chrX	53176746	53176844	99	+	0	0	0	0	0	0	0	0	0	0	0	0	ENSMUST00000120325.2	Gm7916	predicted gene 7916 [Source:MGI Symbol;Acc:MGI:3645430]	X	unprocessed_pseudogene
ENSMUSG00000081477.2	E002	0	NA	NA	NA	NA	NA	NA	NA	NA	NA	NA	NA	chrX	53177566	53177678	113	+	0	0	0	0	0	0	0	0	0	0	0	0	ENSMUST00000120325.2	Gm7916	predicted gene 7916 [Source:MGI Symbol;Acc:MGI:3645430]	X	unprocessed_pseudogene
ENSMUSG00000081477.2	E003	0	NA	NA	NA	NA	NA	NA	NA	NA	NA	NA	NA	chrX	53189308	53189410	103	+	0	0	0	0	0	0	0	0	0	0	0	0	ENSMUST00000120325.2	Gm7916	predicted gene 7916 [Source:MGI Symbol;Acc:MGI:3645430]	X	unprocessed_pseudogene
ENSMUSG00000081477.2	E004	0	NA	NA	NA	NA	NA	NA	NA	NA	NA	NA	NA	chrX	53204026	53204166	141	+	0	0	0	0	0	0	0	0	0	0	0	0	ENSMUST00000120325.2	Gm7916	predicted gene 7916 [Source:MGI Symbol;Acc:MGI:3645430]	X	unprocessed_pseudogene
ENSMUSG00000081478.2	E001	0	NA	NA	NA	NA	NA	NA	NA	NA	NA	NA	NA	chr11	94703445	94703615	171	-	0	0	0	0	0	0	0	0	0	0	0	0	ENSMUST00000121794.2	AA623943	expressed sequence AA623943 [Source:MGI Symbol;Acc:MGI:3035046]	11	unprocessed_pseudogene
ENSMUSG00000081478.2	E002	0	NA	NA	NA	NA	NA	NA	NA	NA	NA	NA	NA	chr11	94703784	94703909	126	-	0	0	0	0	0	0	0	0	0	0	0	0	ENSMUST00000121794.2	AA623943	expressed sequence AA623943 [Source:MGI Symbol;Acc:MGI:3035046]	11	unprocessed_pseudogene
ENSMUSG00000081478.2	E003	0	NA	NA	NA	NA	NA	NA	NA	NA	NA	NA	NA	chr11	94704118	94704174	57	-	0	0	0	0	0	0	0	0	0	0	0	0	ENSMUST00000121794.2	AA623943	expressed sequence AA623943 [Source:MGI Symbol;Acc:MGI:3035046]	11	unprocessed_pseudogene
ENSMUSG00000081480.2	E001	0.8956355320014274	NA	NA	NA	NA	NA	NA	NA	NA	NA	NA	NA	chr2	31875071	31876476	1406	+	2	2	0	1	1	0	1	0	0	2	1	0	ENSMUST00000121807.2	Gm13608	predicted gene 13608 [Source:MGI Symbol;Acc:MGI:3651499]	2	processed_pseudogene
ENSMUSG00000081481.2	E001	0	NA	NA	NA	NA	NA	NA	NA	NA	NA	NA	NA	chr2	178882283	178882859	577	+	0	0	0	0	0	0	0	0	0	0	0	0	ENSMUST00000118528.2	Gm14293	predicted gene 14293 [Source:MGI Symbol;Acc:MGI:3650592]	2	processed_pseudogene
ENSMUSG00000081483.2	E001	0.11575168306870559	NA	NA	NA	NA	NA	NA	NA	NA	NA	NA	NA	chr4	46273819	46274304	486	-	0	0	0	0	0	0	2	0	0	0	0	0	ENSMUST00000117947.2	Gm12445	predicted gene 12445 [Source:MGI Symbol;Acc:MGI:3650256]	4	processed_pseudogene
ENSMUSG00000081483.2	E002	0	NA	NA	NA	NA	NA	NA	NA	NA	NA	NA	NA	chr4	46274349	46274419	71	-	0	0	0	0	0	0	0	0	0	0	0	0	ENSMUST00000117947.2	Gm12445	predicted gene 12445 [Source:MGI Symbol;Acc:MGI:3650256]	4	processed_pseudogene
ENSMUSG00000081483.2	E003	0	NA	NA	NA	NA	NA	NA	NA	NA	NA	NA	NA	chr4	46274513	46274840	328	-	0	0	0	0	0	0	0	0	0	0	0	0	ENSMUST00000117947.2	Gm12445	predicted gene 12445 [Source:MGI Symbol;Acc:MGI:3650256]	4	processed_pseudogene
ENSMUSG00000081484.2	E001	0	NA	NA	NA	NA	NA	NA	NA	NA	NA	NA	NA	chr2	51707917	51708581	665	-	0	0	0	0	0	0	0	0	0	0	0	0	ENSMUST00000119772.2	Gm13492	predicted gene 13492 [Source:MGI Symbol;Acc:MGI:3650823]	2	processed_pseudogene
ENSMUSG00000081485.6	E001	271.93352491763517	NA	NA	NA	NA	NA	NA	NA	NA	NA	NA	NA	chr11	75490589	75490780	192	-	214	229	286	232	365	287	354	281	295	282	260	234	ENSMUST00000122170.2	Gm12338	predicted gene 12338 [Source:MGI Symbol;Acc:MGI:3650622]	11	processed_pseudogene
ENSMUSG00000081486.2	E001	0	NA	NA	NA	NA	NA	NA	NA	NA	NA	NA	NA	chrX	5771771	5772133	363	+	0	0	0	0	0	0	0	0	0	0	0	0	ENSMUST00000118680.2	Gm14452	predicted gene 14452 [Source:MGI Symbol;Acc:MGI:3651429]	X	processed_pseudogene
ENSMUSG00000081486.2	E002	0	NA	NA	NA	NA	NA	NA	NA	NA	NA	NA	NA	chrX	5772245	5772878	634	+	0	0	0	0	0	0	0	0	0	0	0	0	ENSMUST00000118680.2	Gm14452	predicted gene 14452 [Source:MGI Symbol;Acc:MGI:3651429]	X	processed_pseudogene
ENSMUSG00000081486.2	E003	0	NA	NA	NA	NA	NA	NA	NA	NA	NA	NA	NA	chrX	5772960	5773594	635	+	0	0	0	0	0	0	0	0	0	0	0	0	ENSMUST00000118680.2	Gm14452	predicted gene 14452 [Source:MGI Symbol;Acc:MGI:3651429]	X	processed_pseudogene
ENSMUSG00000081487.2	E001	3.347950347341553	NA	NA	NA	NA	NA	NA	NA	NA	NA	NA	NA	chr2	80380056	80380740	685	-	5	3	5	1	2	4	0	3	0	1	7	8	ENSMUST00000119360.2	Gm13689	predicted gene 13689 [Source:MGI Symbol;Acc:MGI:3652061]	2	processed_pseudogene
ENSMUSG00000081488.2	E001	0.06987071090969078	NA	NA	NA	NA	NA	NA	NA	NA	NA	NA	NA	chr1	88114384	88115241	858	+	0	0	0	0	0	1	0	0	0	0	0	0	ENSMUST00000120438.2	Gm15368	predicted gene 15368 [Source:MGI Symbol;Acc:MGI:3707462]	1	unprocessed_pseudogene
ENSMUSG00000081490.2	E001	0.8676218735369685	NA	NA	NA	NA	NA	NA	NA	NA	NA	NA	NA	chr4	11144710	11145270	561	+	0	0	4	0	3	0	2	0	0	2	0	0	ENSMUST00000120175.2	Gm11830	predicted gene 11830 [Source:MGI Symbol;Acc:MGI:3649825]	4	processed_pseudogene
ENSMUSG00000081491.2	E001	3.4139877712271827	NA	NA	NA	NA	NA	NA	NA	NA	NA	NA	NA	chr7	33875137	33875469	333	+	2	4	3	1	6	6	5	5	1	3	2	5	ENSMUST00000122341.2	Gm12778	predicted gene 12778 [Source:MGI Symbol;Acc:MGI:3649899]	7	processed_pseudogene
ENSMUSG00000081492.2	E001	6.249301256864587	0.0756382687487648	0.4282500143727219	0.5128488911691484	NA	4.165516252796891	3.786103032116543	3.8143574563993212	3.763079500355232	-0.2762031784424819	-0.2547048721114553	-0.29383985237701227	chr17	73497253	73498347	1095	-	10	10	9	5	5	0	5	6	3	9	5	4	ENSMUST00000118042.2	Gm9311	predicted gene 9311 [Source:MGI Symbol;Acc:MGI:3644818]	17	processed_pseudogene
ENSMUSG00000081492.2	E002	2.0771222689584485	0.1721814147327113	0.44847791137402737	0.5030586575974839	NA	1.9109597336259867	2.465251532697181	2.416870784629168	2.505662880853805	0.7353896173389007	0.6781504814413377	0.7823471757891056	chr17	73498507	73498680	174	-	4	1	1	2	0	2	3	1	2	4	0	4	ENSMUST00000118042.2	Gm9311	predicted gene 9311 [Source:MGI Symbol;Acc:MGI:3644818]	17	processed_pseudogene
ENSMUSG00000081494.2	E001	0.5761257575438842	NA	NA	NA	NA	NA	NA	NA	NA	NA	NA	NA	chr2	149585095	149586081	987	+	0	1	1	0	1	0	0	2	0	0	1	1	ENSMUST00000118417.2	Gm14130	predicted gene 14130 [Source:MGI Symbol;Acc:MGI:3652217]	2	processed_pseudogene
ENSMUSG00000081495.2	E001	0	NA	NA	NA	NA	NA	NA	NA	NA	NA	NA	NA	chr13	22680204	22680568	365	+	0	0	0	0	0	0	0	0	0	0	0	0	ENSMUST00000117059.2	Vmn1r-ps108	vomeronasal 1 receptor, pseudogene 108 [Source:MGI Symbol;Acc:MGI:4439060]	13	unprocessed_pseudogene
ENSMUSG00000081496.2	E001	1.3105921837701642	NA	NA	NA	NA	NA	NA	NA	NA	NA	NA	NA	chr2	36027351	36027715	365	-	1	0	1	0	2	2	0	2	0	0	8	0	ENSMUST00000117540.2	Gm13428	predicted gene 13428 [Source:MGI Symbol;Acc:MGI:3649767]	2	processed_pseudogene
ENSMUSG00000081497.2	E001	5.158182754890517	NA	NA	NA	NA	NA	NA	NA	NA	NA	NA	NA	chr10	7683880	7684522	643	-	6	2	3	3	7	10	2	3	4	7	4	11	ENSMUST00000117107.2	Gm15560	predicted gene 15560 [Source:MGI Symbol;Acc:MGI:3783009]	10	processed_pseudogene
ENSMUSG00000081498.3	E001	0.15381677499637778	24	0.029839352627295312	0.8628552434213046	NA	0.13125216690775687	0.13125237249741417	0.11030798218219218	0.2891950278949764	4.5196010907133655e-6	-0.5016091718982905	2.279417106130464	chr11	74171541	74171931	391	-	0	0	0	0	0	1	0	0	0	0	1	0	ENSMUST00000117794.3	Olfr407-ps1	olfactory receptor 407, pseudogene 1 [Source:MGI Symbol;Acc:MGI:3030241]	11	unprocessed_pseudogene
ENSMUSG00000081498.3	E002	0.3493535545484539	24	0.029839257029440347	0.8628554609338648	NA	0.13125311522401262	0.13125237251844624	0.2459544396506459	0.007562985880923634	-1.6327283403505533e-5	1.8120880455412873	-8.234507501507306	chr11	74172084	74172558	475	-	0	0	0	0	0	5	0	0	0	0	0	0	ENSMUST00000117794.3	Olfr407-ps1	olfactory receptor 407, pseudogene 1 [Source:MGI Symbol;Acc:MGI:3030241]	11	unprocessed_pseudogene
ENSMUSG00000081499.2	E001	0.08618777167080653	NA	NA	NA	NA	NA	NA	NA	NA	NA	NA	NA	chr3	108509707	108510131	425	-	0	0	0	0	0	0	0	0	1	0	0	0	ENSMUST00000122082.2	Gm12517	predicted gene 12517 [Source:MGI Symbol;Acc:MGI:3649535]	3	processed_pseudogene
ENSMUSG00000081500.2	E001	0	NA	NA	NA	NA	NA	NA	NA	NA	NA	NA	NA	chrX	167557853	167558252	400	-	0	0	0	0	0	0	0	0	0	0	0	0	ENSMUST00000118747.2	Gm15233	predicted gene 15233 [Source:MGI Symbol;Acc:MGI:3705707]	X	processed_pseudogene
ENSMUSG00000081501.6	E001	0.8547108665310326	NA	NA	NA	NA	NA	NA	NA	NA	NA	NA	NA	chr4	88676081	88676617	537	+	0	2	2	1	4	0	1	0	0	0	0	1	ENSMUST00000117750.2	Gm13286	predicted gene 13286 [Source:MGI Symbol;Acc:MGI:3650855]	4	unprocessed_pseudogene
ENSMUSG00000081502.2	E001	0	NA	NA	NA	NA	NA	NA	NA	NA	NA	NA	NA	chrX	153182574	153182602	29	+	0	0	0	0	0	0	0	0	0	0	0	0	ENSMUST00000120568.2	Gm5646	predicted pseudogene 5646 [Source:MGI Symbol;Acc:MGI:3643220]	X	unprocessed_pseudogene
ENSMUSG00000081502.2	E002	0	NA	NA	NA	NA	NA	NA	NA	NA	NA	NA	NA	chrX	153184356	153185040	685	+	0	0	0	0	0	0	0	0	0	0	0	0	ENSMUST00000120568.2	Gm5646	predicted pseudogene 5646 [Source:MGI Symbol;Acc:MGI:3643220]	X	unprocessed_pseudogene
ENSMUSG00000081504.4	E001	0.48956919285009737	NA	NA	NA	NA	NA	NA	NA	NA	NA	NA	NA	chr4	55254740	55255219	480	+	2	0	0	0	1	0	2	0	0	0	1	0	ENSMUST00000121282.2	Gm12508	predicted gene 12508 [Source:MGI Symbol;Acc:MGI:3651359]	4	processed_pseudogene
ENSMUSG00000081505.2	E001	0.08618777167080653	NA	NA	NA	NA	NA	NA	NA	NA	NA	NA	NA	chrX	156433700	156434295	596	-	0	0	0	0	0	0	0	0	1	0	0	0	ENSMUST00000118619.2	Gm8644	predicted gene 8644 [Source:MGI Symbol;Acc:MGI:3644260]	X	processed_pseudogene
ENSMUSG00000081506.2	E001	0	NA	NA	NA	NA	NA	NA	NA	NA	NA	NA	NA	chr3	113089565	113089740	176	-	0	0	0	0	0	0	0	0	0	0	0	0	ENSMUST00000122117.2	Amy2-ps1	amylase 2, pseudogene 1 [Source:MGI Symbol;Acc:MGI:104546]	3	unprocessed_pseudogene
ENSMUSG00000081506.2	E002	0	NA	NA	NA	NA	NA	NA	NA	NA	NA	NA	NA	chr3	113091352	113091477	126	-	0	0	0	0	0	0	0	0	0	0	0	0	ENSMUST00000122117.2	Amy2-ps1	amylase 2, pseudogene 1 [Source:MGI Symbol;Acc:MGI:104546]	3	unprocessed_pseudogene
ENSMUSG00000081506.2	E003	0	NA	NA	NA	NA	NA	NA	NA	NA	NA	NA	NA	chr3	113091583	113091701	119	-	0	0	0	0	0	0	0	0	0	0	0	0	ENSMUST00000122117.2	Amy2-ps1	amylase 2, pseudogene 1 [Source:MGI Symbol;Acc:MGI:104546]	3	unprocessed_pseudogene
ENSMUSG00000081506.2	E004	0	NA	NA	NA	NA	NA	NA	NA	NA	NA	NA	NA	chr3	113098462	113098561	100	-	0	0	0	0	0	0	0	0	0	0	0	0	ENSMUST00000122117.2	Amy2-ps1	amylase 2, pseudogene 1 [Source:MGI Symbol;Acc:MGI:104546]	3	unprocessed_pseudogene
ENSMUSG00000081506.2	E005	0	NA	NA	NA	NA	NA	NA	NA	NA	NA	NA	NA	chr3	113098654	113098776	123	-	0	0	0	0	0	0	0	0	0	0	0	0	ENSMUST00000122117.2	Amy2-ps1	amylase 2, pseudogene 1 [Source:MGI Symbol;Acc:MGI:104546]	3	unprocessed_pseudogene
ENSMUSG00000081506.2	E006	0	NA	NA	NA	NA	NA	NA	NA	NA	NA	NA	NA	chr3	113099552	113099687	136	-	0	0	0	0	0	0	0	0	0	0	0	0	ENSMUST00000122117.2	Amy2-ps1	amylase 2, pseudogene 1 [Source:MGI Symbol;Acc:MGI:104546]	3	unprocessed_pseudogene
ENSMUSG00000081506.2	E007	0	NA	NA	NA	NA	NA	NA	NA	NA	NA	NA	NA	chr3	113102301	113102373	73	-	0	0	0	0	0	0	0	0	0	0	0	0	ENSMUST00000122117.2	Amy2-ps1	amylase 2, pseudogene 1 [Source:MGI Symbol;Acc:MGI:104546]	3	unprocessed_pseudogene
ENSMUSG00000081506.2	E008	0	NA	NA	NA	NA	NA	NA	NA	NA	NA	NA	NA	chr3	113105169	113105247	79	-	0	0	0	0	0	0	0	0	0	0	0	0	ENSMUST00000122117.2	Amy2-ps1	amylase 2, pseudogene 1 [Source:MGI Symbol;Acc:MGI:104546]	3	unprocessed_pseudogene
ENSMUSG00000081506.2	E009	0	NA	NA	NA	NA	NA	NA	NA	NA	NA	NA	NA	chr3	113113829	113114013	185	-	0	0	0	0	0	0	0	0	0	0	0	0	ENSMUST00000122117.2	Amy2-ps1	amylase 2, pseudogene 1 [Source:MGI Symbol;Acc:MGI:104546]	3	unprocessed_pseudogene
ENSMUSG00000081507.2	E001	0	NA	NA	NA	NA	NA	NA	NA	NA	NA	NA	NA	chrX	135267998	135268161	164	-	0	0	0	0	0	0	0	0	0	0	0	0	ENSMUST00000121180.2	Gm14993	predicted gene 14993 [Source:MGI Symbol;Acc:MGI:3705532]	X	processed_pseudogene
ENSMUSG00000081508.2	E001	0	NA	NA	NA	NA	NA	NA	NA	NA	NA	NA	NA	chr4	94283895	94284481	587	+	0	0	0	0	0	0	0	0	0	0	0	0	ENSMUST00000120387.2	Gm12654	predicted gene 12654 [Source:MGI Symbol;Acc:MGI:3651710]	4	processed_pseudogene
ENSMUSG00000081510.2	E001	0	NA	NA	NA	NA	NA	NA	NA	NA	NA	NA	NA	chr7	33544361	33545119	759	+	0	0	0	0	0	0	0	0	0	0	0	0	ENSMUST00000120055.2	Gm12768	predicted gene 12768 [Source:MGI Symbol;Acc:MGI:3649642]	7	processed_pseudogene
ENSMUSG00000081511.2	E001	0.2933672724457099	NA	NA	NA	NA	NA	NA	NA	NA	NA	NA	NA	chr2	167433315	167433790	476	+	1	2	0	0	0	0	0	0	0	0	0	0	ENSMUST00000118482.2	Gm11475	predicted gene 11475 [Source:MGI Symbol;Acc:MGI:3652278]	2	processed_pseudogene
ENSMUSG00000081512.2	E001	411.49893524964523	0.002016061563378915	0.11175344071514814	0.7381566316186576	0.9138422456544143	31.412164756837115	31.26156917925654	31.730419272595967	31.154512653286076	-0.015813632250463172	0.03323072070359245	-0.027090648251176574	chr17	34430286	34431008	723	-	376	362	392	407	412	492	652	548	370	308	340	390	ENSMUST00000121995.2	Gm15821	predicted gene 15821 [Source:MGI Symbol;Acc:MGI:3801940]	17	lncRNA
ENSMUSG00000081512.2	E002	271.5336024862615	0.003218617781090051	4.843444845695643	0.02775140520743908	0.2523207855724447	25.010667349034634	26.926675301933287	26.439592079355123	25.82579787124918	0.233694049990385	0.17561788669468292	0.10116933631862857	chr17	34431189	34431296	108	-	187	226	271	234	298	343	436	378	303	225	222	234	ENSMUST00000121995.2	Gm15821	predicted gene 15821 [Source:MGI Symbol;Acc:MGI:3801940]	17	lncRNA
ENSMUSG00000081512.2	E003	457.9061371660717	0.0012630162299555794	6.790235223922025	0.009165783039657425	0.15989287812700384	33.47731232228023	32.44356603303491	32.355130585785645	33.182831969024434	-0.10452119323708509	-0.1135770607990505	-0.029528879770094107	chr17	34433055	34433433	379	-	410	448	453	397	416	561	637	609	452	352	387	461	ENSMUST00000121995.2	Gm15821	predicted gene 15821 [Source:MGI Symbol;Acc:MGI:3801940]	17	lncRNA
ENSMUSG00000081513.2	E001	0	NA	NA	NA	NA	NA	NA	NA	NA	NA	NA	NA	chr11	104705242	104706466	1225	+	0	0	0	0	0	0	0	0	0	0	0	0	ENSMUST00000120176.2	Gm11623	predicted gene 11623 [Source:MGI Symbol;Acc:MGI:3649731]	11	processed_pseudogene
ENSMUSG00000081514.3	E001	0	NA	NA	NA	NA	NA	NA	NA	NA	NA	NA	NA	chrX	63987735	63987981	247	+	0	0	0	0	0	0	0	0	0	0	0	0	ENSMUST00000121973.3	Gm14673	predicted gene 14673 [Source:MGI Symbol;Acc:MGI:3705555]	X	processed_pseudogene
ENSMUSG00000081514.3	E002	0	NA	NA	NA	NA	NA	NA	NA	NA	NA	NA	NA	chrX	63988139	63988637	499	+	0	0	0	0	0	0	0	0	0	0	0	0	ENSMUST00000121973.3	Gm14673	predicted gene 14673 [Source:MGI Symbol;Acc:MGI:3705555]	X	processed_pseudogene
ENSMUSG00000081515.2	E001	0	NA	NA	NA	NA	NA	NA	NA	NA	NA	NA	NA	chr11	70019795	70020168	374	-	0	0	0	0	0	0	0	0	0	0	0	0	ENSMUST00000118803.2	Gm12311	predicted gene 12311 [Source:MGI Symbol;Acc:MGI:3650680]	11	processed_pseudogene
ENSMUSG00000081516.2	E001	3.05844688909606	NA	NA	NA	NA	NA	NA	NA	NA	NA	NA	NA	chr4	53662296	53663344	1049	+	4	3	6	2	0	12	1	0	0	0	5	4	ENSMUST00000117239.2	Gm12470	predicted gene 12470 [Source:MGI Symbol;Acc:MGI:3652113]	4	processed_pseudogene
ENSMUSG00000081517.2	E001	0	NA	NA	NA	NA	NA	NA	NA	NA	NA	NA	NA	chr8	38543868	38544045	178	+	0	0	0	0	0	0	0	0	0	0	0	0	ENSMUST00000117864.2	Gm16204	predicted gene 16204 [Source:MGI Symbol;Acc:MGI:3801788]	8	processed_pseudogene
ENSMUSG00000081517.2	E002	0	NA	NA	NA	NA	NA	NA	NA	NA	NA	NA	NA	chr8	38544495	38544762	268	+	0	0	0	0	0	0	0	0	0	0	0	0	ENSMUST00000117864.2	Gm16204	predicted gene 16204 [Source:MGI Symbol;Acc:MGI:3801788]	8	processed_pseudogene
ENSMUSG00000081517.2	E003	0	NA	NA	NA	NA	NA	NA	NA	NA	NA	NA	NA	chr8	38545029	38546310	1282	+	0	0	0	0	0	0	0	0	0	0	0	0	ENSMUST00000117864.2	Gm16204	predicted gene 16204 [Source:MGI Symbol;Acc:MGI:3801788]	8	processed_pseudogene
