## Supplemental Data S8 for "Proteogenomic characterization of age and sex interactions in cardiac gene expression": SupplementalDataS8.txt (part 166 of 187)

ensembl_gene_id_version	featureID	exonBaseMean	dispersion	stat	pvalue	padj	FAdult	FOld	MAdult	MOld	log2fold_FOld_FAdult	log2fold_MAdult_FAdult	log2fold_MOld_FAdult	genomicData.seqnames	genomicData.start	genomicData.end	genomicData.width	genomicData.strand	countData.EH_01	countData.EH_02	countData.EH_03	countData.EH_04	countData.EH_05	countData.EH_06	countData.EH_07	countData.EH_08	countData.EH_09	countData.EH_10	countData.EH_11	countData.EH_12	transcripts	external_gene_name	description	chromosome_name	gene_biotype
ENSMUSG00000081517.2	E004	0	NA	NA	NA	NA	NA	NA	NA	NA	NA	NA	NA	chr8	38546625	38546793	169	+	0	0	0	0	0	0	0	0	0	0	0	0	ENSMUST00000117864.2	Gm16204	predicted gene 16204 [Source:MGI Symbol;Acc:MGI:3801788]	8	processed_pseudogene
ENSMUSG00000081519.2	E001	85.69975678308019	NA	NA	NA	NA	NA	NA	NA	NA	NA	NA	NA	chr2	23398872	23399319	448	+	48	98	73	74	123	107	134	68	75	87	91	85	ENSMUST00000117500.2	Gm13331	predicted gene 13331 [Source:MGI Symbol;Acc:MGI:3649454]	2	processed_pseudogene
ENSMUSG00000081520.2	E001	4.402396623764538	NA	NA	NA	NA	NA	NA	NA	NA	NA	NA	NA	chr9	90103348	90103678	331	-	1	2	6	5	6	7	4	2	4	2	8	8	ENSMUST00000120385.2	Gm16200	predicted gene 16200 [Source:MGI Symbol;Acc:MGI:3801928]	9	processed_pseudogene
ENSMUSG00000081522.2	E001	2.816230368146465	NA	NA	NA	NA	NA	NA	NA	NA	NA	NA	NA	chr4	146114694	146115336	643	+	1	1	1	4	1	4	4	3	3	7	3	2	ENSMUST00000119716.2	Gm13170	predicted gene 13170 [Source:MGI Symbol;Acc:MGI:3651095]	4	processed_pseudogene
ENSMUSG00000081523.2	E001	0	NA	NA	NA	NA	NA	NA	NA	NA	NA	NA	NA	chr4	143321632	143322132	501	-	0	0	0	0	0	0	0	0	0	0	0	0	ENSMUST00000117097.2	Gm13058	predicted gene 13058 [Source:MGI Symbol;Acc:MGI:3650002]	4	unprocessed_pseudogene
ENSMUSG00000081523.2	E002	0	NA	NA	NA	NA	NA	NA	NA	NA	NA	NA	NA	chr4	143322750	143323393	644	-	0	0	0	0	0	0	0	0	0	0	0	0	ENSMUST00000117097.2	Gm13058	predicted gene 13058 [Source:MGI Symbol;Acc:MGI:3650002]	4	unprocessed_pseudogene
ENSMUSG00000081523.2	E003	0	NA	NA	NA	NA	NA	NA	NA	NA	NA	NA	NA	chr4	143323892	143324181	290	-	0	0	0	0	0	0	0	0	0	0	0	0	ENSMUST00000117097.2	Gm13058	predicted gene 13058 [Source:MGI Symbol;Acc:MGI:3650002]	4	unprocessed_pseudogene
ENSMUSG00000081524.4	E001	0	NA	NA	NA	NA	NA	NA	NA	NA	NA	NA	NA	chr11	109050013	109051020	1008	-	0	0	0	0	0	0	0	0	0	0	0	0	ENSMUST00000120913.2	Gm11658	predicted gene 11658 [Source:MGI Symbol;Acc:MGI:3650797]	11	processed_pseudogene
ENSMUSG00000081525.2	E001	0	NA	NA	NA	NA	NA	NA	NA	NA	NA	NA	NA	chr2	17174036	17174841	806	+	0	0	0	0	0	0	0	0	0	0	0	0	ENSMUST00000118746.2	Gm13325	predicted gene 13325 [Source:MGI Symbol;Acc:MGI:3650421]	2	processed_pseudogene
ENSMUSG00000081526.2	E001	0	NA	NA	NA	NA	NA	NA	NA	NA	NA	NA	NA	chrX	47978756	47979052	297	-	0	0	0	0	0	0	0	0	0	0	0	0	ENSMUST00000119619.2	Gm7219	predicted pseudogene 7219 [Source:MGI Symbol;Acc:MGI:3645144]	X	processed_pseudogene
ENSMUSG00000081528.2	E001	0.17734371706679694	NA	NA	NA	NA	NA	NA	NA	NA	NA	NA	NA	chr4	123329410	123329727	318	+	0	1	0	0	0	0	0	0	1	0	0	0	ENSMUST00000121747.2	Gm12924	predicted gene 12924 [Source:MGI Symbol;Acc:MGI:3651538]	4	processed_pseudogene
ENSMUSG00000081529.2	E001	0	NA	NA	NA	NA	NA	NA	NA	NA	NA	NA	NA	chrX	20325729	20325924	196	-	0	0	0	0	0	0	0	0	0	0	0	0	ENSMUST00000120456.2	Gm14884	predicted gene 14884 [Source:MGI Symbol;Acc:MGI:3705607]	X	processed_pseudogene
ENSMUSG00000081530.2	E001	0	NA	NA	NA	NA	NA	NA	NA	NA	NA	NA	NA	chr4	87962041	87962278	238	+	0	0	0	0	0	0	0	0	0	0	0	0	ENSMUST00000119144.2	Gm12646	predicted gene 12646 [Source:MGI Symbol;Acc:MGI:3649679]	4	processed_pseudogene
ENSMUSG00000081531.2	E001	0	NA	NA	NA	NA	NA	NA	NA	NA	NA	NA	NA	chr13	22921158	22922263	1106	-	0	0	0	0	0	0	0	0	0	0	0	0	ENSMUST00000121318.2	Vmn1r-ps113	vomeronasal 1 receptor, pseudogene 113 [Source:MGI Symbol;Acc:MGI:4439065]	13	unprocessed_pseudogene
ENSMUSG00000081532.2	E001	1.0353709535934044	NA	NA	NA	NA	NA	NA	NA	NA	NA	NA	NA	chr6	148942478	148942800	323	+	2	0	1	2	2	0	0	1	1	0	2	1	ENSMUST00000120216.2	Gm15781	predicted gene 15781 [Source:MGI Symbol;Acc:MGI:3783223]	6	processed_pseudogene
ENSMUSG00000081533.2	E001	0	NA	NA	NA	NA	NA	NA	NA	NA	NA	NA	NA	chrX	147157557	147157881	325	+	0	0	0	0	0	0	0	0	0	0	0	0	ENSMUST00000122142.2	Gm15111	predicted gene 15111 [Source:MGI Symbol;Acc:MGI:3705828]	X	unprocessed_pseudogene
ENSMUSG00000081533.2	E002	0	NA	NA	NA	NA	NA	NA	NA	NA	NA	NA	NA	chrX	147158502	147159054	553	+	0	0	0	0	0	0	0	0	0	0	0	0	ENSMUST00000122142.2	Gm15111	predicted gene 15111 [Source:MGI Symbol;Acc:MGI:3705828]	X	unprocessed_pseudogene
ENSMUSG00000081534.4	E001	0.18882311864137272	0.7922087088556873	0.850345294697405	0.3564546739331127	NA	1.0589782890279764	0.036072307113457214	0.034698040296888166	0.9607106219743571	-9.75151269929714	-9.863587749047428	-0.2810404507013611	chr15	97676401	97676461	61	+	0	1	0	0	0	0	0	0	0	1	0	0	ENSMUST00000230531.2	Slc48a1	solute carrier family 48 (heme transporter), member 1 [Source:MGI Symbol;Acc:MGI:1914989]	15	protein_coding
ENSMUSG00000081534.4	E002	133.88811928298708	0.015169216985205633	2.8554423144396424	0.09106518899918285	0.4132534774201388	16.835550690113692	20.49539397365149	18.683406115118146	18.92549140561978	0.5962744053054845	0.31429302054861186	0.35335177114413074	chr15	97682236	97682308	73	+	74	102	85	92	153	225	222	154	149	140	148	129	ENSMUST00000117892.2	Slc48a1	solute carrier family 48 (heme transporter), member 1 [Source:MGI Symbol;Acc:MGI:1914989]	15	protein_coding
ENSMUSG00000081534.4	E003	252.35624771066432	0.00933311677288161	0.8097167497913915	0.36820400694970673	0.7165650971240464	23.593249468220236	26.11634017449167	25.16616230297045	25.95566050159698	0.31929954071900646	0.2022190718794521	0.29975140598839545	chr15	97682309	97682369	61	+	182	192	155	236	246	396	411	237	246	272	268	282	c(""ENSMUST00000135073.2"", ""ENSMUST00000117892.2"")	Slc48a1	solute carrier family 48 (heme transporter), member 1 [Source:MGI Symbol;Acc:MGI:1914989]	15	protein_coding
ENSMUSG00000081534.4	E004	424.3171289774259	0.0034564705344273194	0.730749389395271	0.39264039003349777	0.7339644700985887	30.890001649104363	32.27160493119162	32.012547092789404	32.22814097933424	0.1442468128143517	0.11756015180777801	0.13978064752718922	chr15	97682370	97682497	128	+	311	348	305	463	454	578	664	375	397	425	416	498	c(""ENSMUST00000135073.2"", ""ENSMUST00000117892.2"", ""ENSMUST00000229084.2"")	Slc48a1	solute carrier family 48 (heme transporter), member 1 [Source:MGI Symbol;Acc:MGI:1914989]	15	protein_coding
ENSMUSG00000081534.4	E005	22.850039954749445	0.019766481443825364	5.970646338343215	0.01454594830809997	NA	9.594122095174484	7.378857023734213	6.7268762387792975	7.784541409523868	-0.7654685073050125	-1.034338507129572	-0.6097359502248585	chr15	97684683	97684836	154	+	28	36	18	25	16	16	32	16	17	18	27	23	ENSMUST00000135073.2	Slc48a1	solute carrier family 48 (heme transporter), member 1 [Source:MGI Symbol;Acc:MGI:1914989]	15	protein_coding
ENSMUSG00000081534.4	E006	516.3229001199842	0.0012707747600921298	7.700946681552523e-4	0.9778610825303983	0.99440226820978594	34.43900036599305	34.91714302625094	34.418686149130195	34.97212985829492	0.046584608267341565	-0.001989448184506415	0.05191251690221499	chr15	97687784	97687844	61	+	396	429	416	548	565	658	770	484	462	496	506	619	c(""ENSMUST00000135073.2"", ""ENSMUST00000117892.2"", ""ENSMUST00000230531.2"")	Slc48a1	solute carrier family 48 (heme transporter), member 1 [Source:MGI Symbol;Acc:MGI:1914989]	15	protein_coding
ENSMUSG00000081534.4	E007	622.397381498286	8.095532836396957e-4	0.061697693662210895	0.8038325118714074	0.9386423539990592	37.47629877282287	37.491112788415805	37.658241623519245	37.55701284764746	0.0013668084161384542	0.016761470831500702	0.007442594163082461	chr15	97687845	97687951	107	+	460	520	538	670	708	815	898	562	568	566	621	734	c(""ENSMUST00000117892.2"", ""ENSMUST00000230531.2"")	Slc48a1	solute carrier family 48 (heme transporter), member 1 [Source:MGI Symbol;Acc:MGI:1914989]	15	protein_coding
ENSMUSG00000081534.4	E008	1064.2625507079974	0.0019487357871261915	0.049650131816349585	0.8236731923776233	0.9461156397692607	46.9670039717755	46.37218913245917	46.54081284877988	46.39177691760314	-0.047865041610705816	-0.03426083389707557	-0.04628330421822291	chr15	97688468	97688940	473	+	769	901	1000	1157	1326	1228	1423	1040	966	924	1073	1260	c(""ENSMUST00000230531.2"", ""ENSMUST00000117892.2"", ""ENSMUST00000229084.2"")	Slc48a1	solute carrier family 48 (heme transporter), member 1 [Source:MGI Symbol;Acc:MGI:1914989]	15	protein_coding
ENSMUSG00000081534.4	E009	740.0216006427348	7.101021921413338e-4	0.06693152178544892	0.795858022504506	0.9357924334910559	40.646794771309814	39.995360714259746	40.61230320430782	39.88842613295	-0.057266348876060746	-0.003017228204633682	-0.06672424289454959	chr15	97688941	97689128	188	+	548	624	678	844	883	905	954	724	682	678	733	810	c(""ENSMUST00000117892.2"", ""ENSMUST00000229084.2"")	Slc48a1	solute carrier family 48 (heme transporter), member 1 [Source:MGI Symbol;Acc:MGI:1914989]	15	protein_coding
ENSMUSG00000081534.4	E010	1332.4880523300744	0.003022288284806718	1.3702400421140055	0.24177064543602825	0.6109834082831007	51.70548165506502	50.0420504517109	50.41850253999741	50.543356642439235	-0.12780004504531384	-0.09868890942173003	-0.08905878405883527	chr15	97689129	97690573	1445	+	1053	1107	1281	1377	1711	1507	1694	1261	1224	1295	1392	1377	ENSMUST00000117892.2	Slc48a1	solute carrier family 48 (heme transporter), member 1 [Source:MGI Symbol;Acc:MGI:1914989]	15	protein_coding
ENSMUSG00000081536.2	E001	0	NA	NA	NA	NA	NA	NA	NA	NA	NA	NA	NA	chrX	159128322	159128931	610	-	0	0	0	0	0	0	0	0	0	0	0	0	ENSMUST00000120224.2	Gm15193	predicted gene 15193 [Source:MGI Symbol;Acc:MGI:3705583]	X	processed_pseudogene
ENSMUSG00000081536.2	E002	0	NA	NA	NA	NA	NA	NA	NA	NA	NA	NA	NA	chrX	159130475	159130729	255	-	0	0	0	0	0	0	0	0	0	0	0	0	ENSMUST00000120224.2	Gm15193	predicted gene 15193 [Source:MGI Symbol;Acc:MGI:3705583]	X	processed_pseudogene
ENSMUSG00000081537.3	E001	0	NA	NA	NA	NA	NA	NA	NA	NA	NA	NA	NA	chr3	11109230	11109418	189	-	0	0	0	0	0	0	0	0	0	0	0	0	ENSMUST00000118935.3	Gm37832	predicted gene, 37832 [Source:MGI Symbol;Acc:MGI:5611060]	3	processed_pseudogene
ENSMUSG00000081538.2	E001	0	NA	NA	NA	NA	NA	NA	NA	NA	NA	NA	NA	chr2	72375556	72375956	401	+	0	0	0	0	0	0	0	0	0	0	0	0	ENSMUST00000118906.2	Rps13-ps8	ribosmal protein S13, pseudogene 8 [Source:MGI Symbol;Acc:MGI:3651805]	2	processed_pseudogene
ENSMUSG00000081539.2	E001	0	NA	NA	NA	NA	NA	NA	NA	NA	NA	NA	NA	chr11	8755952	8756848	897	-	0	0	0	0	0	0	0	0	0	0	0	0	ENSMUST00000121505.2	Gm11990	predicted gene 11990 [Source:MGI Symbol;Acc:MGI:3651122]	11	processed_pseudogene
ENSMUSG00000081540.4	E001	0.3285578466649301	NA	NA	NA	NA	NA	NA	NA	NA	NA	NA	NA	chr4	57413711	57414196	486	-	0	0	1	1	1	0	0	0	1	0	0	0	ENSMUST00000120064.2	Gm12538	predicted gene 12538 [Source:MGI Symbol;Acc:MGI:3650715]	4	processed_pseudogene
ENSMUSG00000081541.2	E001	0.241584219150577	NA	NA	NA	NA	NA	NA	NA	NA	NA	NA	NA	chr2	112219542	112219842	301	-	0	1	0	0	0	1	0	0	0	0	0	1	ENSMUST00000121023.2	Gm13940	predicted gene 13940 [Source:MGI Symbol;Acc:MGI:3650117]	2	processed_pseudogene
ENSMUSG00000081542.2	E001	0	NA	NA	NA	NA	NA	NA	NA	NA	NA	NA	NA	chr4	55282064	55282280	217	-	0	0	0	0	0	0	0	0	0	0	0	0	ENSMUST00000119620.2	Gm12512	predicted gene 12512 [Source:MGI Symbol;Acc:MGI:3651362]	4	processed_pseudogene
ENSMUSG00000081543.2	E001	0	NA	NA	NA	NA	NA	NA	NA	NA	NA	NA	NA	chr11	77534970	77535736	767	-	0	0	0	0	0	0	0	0	0	0	0	0	ENSMUST00000119871.2	Gm12733	predicted gene 12733 [Source:MGI Symbol;Acc:MGI:3650214]	11	processed_pseudogene
ENSMUSG00000081544.2	E001	1.835085459510543	NA	NA	NA	NA	NA	NA	NA	NA	NA	NA	NA	chr4	152241464	152241947	484	-	2	2	6	0	0	0	0	0	2	0	1	8	ENSMUST00000121941.2	Gm13077	predicted gene 13077 [Source:MGI Symbol;Acc:MGI:3649703]	4	processed_pseudogene
ENSMUSG00000081546.2	E001	0	NA	NA	NA	NA	NA	NA	NA	NA	NA	NA	NA	chrX	119280909	119281362	454	+	0	0	0	0	0	0	0	0	0	0	0	0	ENSMUST00000120283.2	Gm14927	predicted gene 14927 [Source:MGI Symbol;Acc:MGI:3708103]	X	processed_pseudogene
ENSMUSG00000081547.2	E001	0	NA	NA	NA	NA	NA	NA	NA	NA	NA	NA	NA	chr11	99851905	99852144	240	+	0	0	0	0	0	0	0	0	0	0	0	0	ENSMUST00000120682.2	Gm11553	predicted gene 11553 [Source:MGI Symbol;Acc:MGI:3650791]	11	unprocessed_pseudogene
ENSMUSG00000081548.2	E001	0	NA	NA	NA	NA	NA	NA	NA	NA	NA	NA	NA	chr11	114247955	114248053	99	+	0	0	0	0	0	0	0	0	0	0	0	0	ENSMUST00000122121.2	Gm11692	predicted gene 11692 [Source:MGI Symbol;Acc:MGI:3652330]	11	processed_pseudogene
ENSMUSG00000081548.2	E002	0	NA	NA	NA	NA	NA	NA	NA	NA	NA	NA	NA	chr11	114248285	114249087	803	+	0	0	0	0	0	0	0	0	0	0	0	0	ENSMUST00000122121.2	Gm11692	predicted gene 11692 [Source:MGI Symbol;Acc:MGI:3652330]	11	processed_pseudogene
ENSMUSG00000081550.2	E001	0	NA	NA	NA	NA	NA	NA	NA	NA	NA	NA	NA	chr7	12251332	12252295	964	+	0	0	0	0	0	0	0	0	0	0	0	0	ENSMUST00000121897.2	Gm15877	predicted gene 15877 [Source:MGI Symbol;Acc:MGI:3801978]	7	processed_pseudogene
ENSMUSG00000081551.2	E001	0	NA	NA	NA	NA	NA	NA	NA	NA	NA	NA	NA	chrX	45450337	45450783	447	+	0	0	0	0	0	0	0	0	0	0	0	0	ENSMUST00000118620.2	Gm14654	predicted gene 14654 [Source:MGI Symbol;Acc:MGI:3705680]	X	processed_pseudogene
ENSMUSG00000081552.2	E001	0.24649760931756998	NA	NA	NA	NA	NA	NA	NA	NA	NA	NA	NA	chr11	73662750	73662946	197	-	0	0	2	0	0	1	0	0	0	0	0	0	ENSMUST00000118611.2	Gm12328	predicted gene 12328 [Source:MGI Symbol;Acc:MGI:3651322]	11	processed_pseudogene
ENSMUSG00000081553.2	E001	1.643128662317573	NA	NA	NA	NA	NA	NA	NA	NA	NA	NA	NA	chr4	100424305	100425245	941	-	0	5	1	2	1	1	1	0	2	4	2	0	ENSMUST00000118044.2	Ccdc50-ps	Ccdc50 retrotransposed pseudogene [Source:MGI Symbol;Acc:MGI:3651098]	4	processed_pseudogene
ENSMUSG00000081555.2	E001	0	NA	NA	NA	NA	NA	NA	NA	NA	NA	NA	NA	chrX	111700839	111701817	979	+	0	0	0	0	0	0	0	0	0	0	0	0	ENSMUST00000118721.2	Gm6427	predicted gene 6427 [Source:MGI Symbol;Acc:MGI:3649064]	X	processed_pseudogene
ENSMUSG00000081556.2	E001	0	NA	NA	NA	NA	NA	NA	NA	NA	NA	NA	NA	chr6	148600527	148601134	608	-	0	0	0	0	0	0	0	0	0	0	0	0	ENSMUST00000118469.2	Gm15778	predicted gene 15778 [Source:MGI Symbol;Acc:MGI:3783220]	6	processed_pseudogene
ENSMUSG00000081557.3	E001	0	NA	NA	NA	NA	NA	NA	NA	NA	NA	NA	NA	chr1	28839321	28841802	2482	-	0	0	0	0	0	0	0	0	0	0	0	0	ENSMUST00000122295.3	Gm5697	predicted gene 5697 [Source:MGI Symbol;Acc:MGI:3649021]	1	processed_pseudogene
ENSMUSG00000081559.4	E001	4.550836596657367	NA	NA	NA	NA	NA	NA	NA	NA	NA	NA	NA	chr4	45550017	45550499	483	+	4	7	3	1	7	3	8	3	3	5	3	9	ENSMUST00000119140.2	Gm12411	predicted gene 12411 [Source:MGI Symbol;Acc:MGI:3649918]	4	processed_pseudogene
ENSMUSG00000081560.2	E001	0	NA	NA	NA	NA	NA	NA	NA	NA	NA	NA	NA	chrX	107489995	107491390	1396	+	0	0	0	0	0	0	0	0	0	0	0	0	ENSMUST00000121068.2	Gm9218	predicted gene 9218 [Source:MGI Symbol;Acc:MGI:3644933]	X	processed_pseudogene
ENSMUSG00000081560.2	E002	0	NA	NA	NA	NA	NA	NA	NA	NA	NA	NA	NA	chrX	107491577	107492874	1298	+	0	0	0	0	0	0	0	0	0	0	0	0	ENSMUST00000121068.2	Gm9218	predicted gene 9218 [Source:MGI Symbol;Acc:MGI:3644933]	X	processed_pseudogene
ENSMUSG00000081561.2	E001	0.06776068238724665	NA	NA	NA	NA	NA	NA	NA	NA	NA	NA	NA	chr4	47041598	47041960	363	+	0	0	0	0	1	0	0	0	0	0	0	0	ENSMUST00000119580.2	Gm12425	predicted gene 12425 [Source:MGI Symbol;Acc:MGI:3650990]	4	processed_pseudogene
ENSMUSG00000081562.2	E001	1.976534224818373	NA	NA	NA	NA	NA	NA	NA	NA	NA	NA	NA	chr1	60561998	60562225	228	-	2	3	0	2	3	0	1	2	4	3	1	2	ENSMUST00000122243.2	Gm11575	predicted gene 11575 [Source:MGI Symbol;Acc:MGI:3649592]	1	processed_pseudogene
ENSMUSG00000081563.2	E001	0	NA	NA	NA	NA	NA	NA	NA	NA	NA	NA	NA	chr4	90341111	90341862	752	+	0	0	0	0	0	0	0	0	0	0	0	0	ENSMUST00000117285.2	Gm12635	predicted gene 12635 [Source:MGI Symbol;Acc:MGI:3650766]	4	processed_pseudogene
ENSMUSG00000081564.2	E001	10.442634887770508	NA	NA	NA	NA	NA	NA	NA	NA	NA	NA	NA	chr6	29750760	29751124	365	+	10	8	10	13	13	4	16	10	14	6	13	10	ENSMUST00000119868.2	Gm13717	predicted gene 13717 [Source:MGI Symbol;Acc:MGI:3650430]	6	processed_pseudogene
ENSMUSG00000081565.2	E001	0.23046772834022747	NA	NA	NA	NA	NA	NA	NA	NA	NA	NA	NA	chr7	29962688	29963076	389	+	0	0	0	2	0	0	1	0	0	0	0	0	ENSMUST00000118272.2	Rps12-ps5	ribosomal protein S12, pseudogene 5 [Source:MGI Symbol;Acc:MGI:3644977]	7	processed_pseudogene
ENSMUSG00000081566.2	E001	0	NA	NA	NA	NA	NA	NA	NA	NA	NA	NA	NA	chr2	80739085	80739242	158	-	0	0	0	0	0	0	0	0	0	0	0	0	ENSMUST00000117618.2	Gm13756	predicted gene 13756 [Source:MGI Symbol;Acc:MGI:3651887]	2	processed_pseudogene
ENSMUSG00000081566.2	E002	0	NA	NA	NA	NA	NA	NA	NA	NA	NA	NA	NA	chr2	80739636	80739699	64	-	0	0	0	0	0	0	0	0	0	0	0	0	ENSMUST00000117618.2	Gm13756	predicted gene 13756 [Source:MGI Symbol;Acc:MGI:3651887]	2	processed_pseudogene
ENSMUSG00000081567.2	E001	0.08629594340293734	NA	NA	NA	NA	NA	NA	NA	NA	NA	NA	NA	chrX	102126609	102126856	248	+	0	0	0	1	0	0	0	0	0	0	0	0	ENSMUST00000118913.2	Gm14838	predicted gene 14838 [Source:MGI Symbol;Acc:MGI:3801911]	X	processed_pseudogene
ENSMUSG00000081568.2	E001	0.894264244970142	NA	NA	NA	NA	NA	NA	NA	NA	NA	NA	NA	chrX	141405488	141405898	411	-	0	1	1	2	0	0	2	4	0	1	0	0	ENSMUST00000118547.2	Gm15032	predicted gene 15032 [Source:MGI Symbol;Acc:MGI:3705393]	X	processed_pseudogene
ENSMUSG00000081569.2	E001	0	NA	NA	NA	NA	NA	NA	NA	NA	NA	NA	NA	chr3	101168233	101168792	560	+	0	0	0	0	0	0	0	0	0	0	0	0	ENSMUST00000120255.2	Gm12490	predicted gene 12490 [Source:MGI Symbol;Acc:MGI:3651827]	3	processed_pseudogene
ENSMUSG00000081570.2	E001	0.17237554334161306	NA	NA	NA	NA	NA	NA	NA	NA	NA	NA	NA	chr11	49588707	49589193	487	+	0	0	0	0	0	0	0	0	2	0	0	0	ENSMUST00000120146.2	Gm12192	predicted gene 12192 [Source:MGI Symbol;Acc:MGI:3649287]	11	processed_pseudogene
ENSMUSG00000081571.2	E001	0	NA	NA	NA	NA	NA	NA	NA	NA	NA	NA	NA	chr11	35886881	35887616	736	+	0	0	0	0	0	0	0	0	0	0	0	0	ENSMUST00000117261.2	Gm12125	predicted gene 12125 [Source:MGI Symbol;Acc:MGI:3652212]	11	processed_pseudogene
ENSMUSG00000081572.4	E001	1.4080391857865806	NA	NA	NA	NA	NA	NA	NA	NA	NA	NA	NA	chr2	119017998	119018742	745	+	0	2	1	1	2	0	1	2	2	2	1	3	ENSMUST00000122061.2	Gm14138	predicted gene 14138 [Source:MGI Symbol;Acc:MGI:3649496]	2	processed_pseudogene
ENSMUSG00000081573.2	E001	0	NA	NA	NA	NA	NA	NA	NA	NA	NA	NA	NA	chrX	92975167	92975437	271	+	0	0	0	0	0	0	0	0	0	0	0	0	ENSMUST00000122203.2	Gm15164	predicted gene 15164 [Source:MGI Symbol;Acc:MGI:3705696]	X	processed_pseudogene
ENSMUSG00000081574.2	E001	1.2322276680456352	1.5640000024883924	1.7406580894045902	0.187055464067513	NA	2.4313175832533602	1.6070369468427543	1.4111801021941233	1.0488714538230255	-1.1953767915290088	-1.570504172495791	-2.4268217945122794	chr2	177493945	177495780	1836	-	0	1	0	2	4	3	4	0	2	0	1	0	ENSMUST00000121881.2	Gm14429	predicted gene 14429 [Source:MGI Symbol;Acc:MGI:3649510]	2	unprocessed_pseudogene
ENSMUSG00000081574.2	E002	0.6063505242586986	2.5486135851994662	0.9990837871750244	0.3175323061512089	NA	0.06876124158517882	0.6441000191064745	0.652963157066452	2.310793449604901	6.455321500987665	6.494757653296155	10.142429833792072	chr2	177496917	177496977	61	-	0	0	0	0	2	0	1	0	0	0	3	2	ENSMUST00000121881.2	Gm14429	predicted gene 14429 [Source:MGI Symbol;Acc:MGI:3649510]	2	unprocessed_pseudogene
ENSMUSG00000081574.2	E003	0.3873595570345542	6.01507626083209	0.3137337703524423	0.5753979815806094	NA	0.06876024128189329	0.021756555407435485	0.6480329585345146	1.8003954475797883	-3.3202497956039494	6.472929464462629	9.421877613592589	chr2	177497170	177497296	127	-	0	0	0	0	2	0	0	0	0	0	3	0	ENSMUST00000121881.2	Gm14429	predicted gene 14429 [Source:MGI Symbol;Acc:MGI:3649510]	2	unprocessed_pseudogene
ENSMUSG00000081575.2	E001	0.2563216074283	24	0.07528555413346538	0.7837909732128803	NA	0.012221084304741225	1.5182271163706247	0.1487635046662774	0.15021689027366847	13.914232125892937	7.211157551747943	7.239210436183376	chr11	29502082	29502318	237	-	0	0	0	0	0	0	0	0	2	0	1	0	ENSMUST00000118692.2	Gm12090	predicted gene 12090 [Source:MGI Symbol;Acc:MGI:3650090]	11	processed_pseudogene
ENSMUSG00000081575.2	E002	0.4137237078060831	24	0.07525052156439926	0.7838400337740775	NA	1.331520755354049	0.01939480013780326	0.1487681693255638	0.14750507684090053	-12.202898531218086	-6.324245786647029	-6.348848402096898	chr11	29502490	29503010	521	-	3	0	0	0	0	0	0	0	0	0	0	1	ENSMUST00000118692.2	Gm12090	predicted gene 12090 [Source:MGI Symbol;Acc:MGI:3650090]	11	processed_pseudogene
ENSMUSG00000081576.2	E001	0.11105538165372908	NA	NA	NA	NA	NA	NA	NA	NA	NA	NA	NA	chr13	22087326	22087770	445	+	1	0	0	0	0	0	0	0	0	0	0	0	ENSMUST00000121524.2	Gm11279	predicted gene 11279 [Source:MGI Symbol;Acc:MGI:3651909]	13	processed_pseudogene
ENSMUSG00000081576.2	E002	0	NA	NA	NA	NA	NA	NA	NA	NA	NA	NA	NA	chr13	22087976	22088260	285	+	0	0	0	0	0	0	0	0	0	0	0	0	ENSMUST00000121524.2	Gm11279	predicted gene 11279 [Source:MGI Symbol;Acc:MGI:3651909]	13	processed_pseudogene
ENSMUSG00000081576.2	E003	0	NA	NA	NA	NA	NA	NA	NA	NA	NA	NA	NA	chr13	22088429	22088954	526	+	0	0	0	0	0	0	0	0	0	0	0	0	ENSMUST00000121524.2	Gm11279	predicted gene 11279 [Source:MGI Symbol;Acc:MGI:3651909]	13	processed_pseudogene
ENSMUSG00000081577.2	E001	0	NA	NA	NA	NA	NA	NA	NA	NA	NA	NA	NA	chr2	40177174	40177690	517	+	0	0	0	0	0	0	0	0	0	0	0	0	ENSMUST00000118767.2	Gm13455	predicted gene 13455 [Source:MGI Symbol;Acc:MGI:3652077]	2	processed_pseudogene
ENSMUSG00000081578.3	E001	0	NA	NA	NA	NA	NA	NA	NA	NA	NA	NA	NA	chr11	60707201	60707487	287	+	0	0	0	0	0	0	0	0	0	0	0	0	ENSMUST00000119452.3	Gm12611	predicted gene 12611 [Source:MGI Symbol;Acc:MGI:3650135]	11	processed_pseudogene
ENSMUSG00000081578.3	E002	0	NA	NA	NA	NA	NA	NA	NA	NA	NA	NA	NA	chr11	60707824	60708573	750	+	0	0	0	0	0	0	0	0	0	0	0	0	ENSMUST00000119452.3	Gm12611	predicted gene 12611 [Source:MGI Symbol;Acc:MGI:3650135]	11	processed_pseudogene
ENSMUSG00000081579.2	E001	0	NA	NA	NA	NA	NA	NA	NA	NA	NA	NA	NA	chr4	28559948	28560706	759	-	0	0	0	0	0	0	0	0	0	0	0	0	ENSMUST00000121424.2	Gm11909	predicted gene 11909 [Source:MGI Symbol;Acc:MGI:3650142]	4	processed_pseudogene
ENSMUSG00000081580.2	E001	0	NA	NA	NA	NA	NA	NA	NA	NA	NA	NA	NA	chr2	148769655	148769734	80	-	0	0	0	0	0	0	0	0	0	0	0	0	ENSMUST00000122436.2	Gm14129	predicted gene 14129 [Source:MGI Symbol;Acc:MGI:3651572]	2	unprocessed_pseudogene
ENSMUSG00000081580.2	E002	0	NA	NA	NA	NA	NA	NA	NA	NA	NA	NA	NA	chr2	148773417	148773627	211	-	0	0	0	0	0	0	0	0	0	0	0	0	ENSMUST00000122436.2	Gm14129	predicted gene 14129 [Source:MGI Symbol;Acc:MGI:3651572]	2	unprocessed_pseudogene
ENSMUSG00000081583.2	E001	1.3723398419307855	NA	NA	NA	NA	NA	NA	NA	NA	NA	NA	NA	chrX	83106939	83107370	432	+	2	1	1	4	0	3	1	1	0	2	0	1	ENSMUST00000118590.2	Gm14769	predicted gene 14769 [Source:MGI Symbol;Acc:MGI:3708088]	X	processed_pseudogene
ENSMUSG00000081584.2	E001	0	NA	NA	NA	NA	NA	NA	NA	NA	NA	NA	NA	chr4	103400571	103401924	1354	-	0	0	0	0	0	0	0	0	0	0	0	0	ENSMUST00000120606.2	Gm12716	predicted gene 12716 [Source:MGI Symbol;Acc:MGI:3650738]	4	processed_pseudogene
ENSMUSG00000081585.2	E001	0.560872688413118	NA	NA	NA	NA	NA	NA	NA	NA	NA	NA	NA	chr4	123524088	123524496	409	+	0	0	0	1	3	0	3	0	0	1	0	0	ENSMUST00000121158.2	Gm12926	predicted gene 12926 [Source:MGI Symbol;Acc:MGI:3651535]	4	processed_pseudogene
ENSMUSG00000081586.4	E001	0	NA	NA	NA	NA	NA	NA	NA	NA	NA	NA	NA	chr11	94736184	94736367	184	-	0	0	0	0	0	0	0	0	0	0	0	0	ENSMUST00000120215.2	Gm11544	predicted gene 11544 [Source:MGI Symbol;Acc:MGI:3650736]	11	unprocessed_pseudogene
ENSMUSG00000081586.4	E002	0	NA	NA	NA	NA	NA	NA	NA	NA	NA	NA	NA	chr11	94736532	94736672	141	-	0	0	0	0	0	0	0	0	0	0	0	0	ENSMUST00000120215.2	Gm11544	predicted gene 11544 [Source:MGI Symbol;Acc:MGI:3650736]	11	unprocessed_pseudogene
ENSMUSG00000081586.4	E003	0	NA	NA	NA	NA	NA	NA	NA	NA	NA	NA	NA	chr11	94736862	94736918	57	-	0	0	0	0	0	0	0	0	0	0	0	0	ENSMUST00000120215.2	Gm11544	predicted gene 11544 [Source:MGI Symbol;Acc:MGI:3650736]	11	unprocessed_pseudogene
ENSMUSG00000081587.2	E001	0	NA	NA	NA	NA	NA	NA	NA	NA	NA	NA	NA	chrX	118322949	118323414	466	+	0	0	0	0	0	0	0	0	0	0	0	0	ENSMUST00000120650.2	Gm14926	predicted gene 14926 [Source:MGI Symbol;Acc:MGI:3705617]	X	processed_pseudogene
ENSMUSG00000081587.2	E002	0	NA	NA	NA	NA	NA	NA	NA	NA	NA	NA	NA	chrX	118323645	118323686	42	+	0	0	0	0	0	0	0	0	0	0	0	0	ENSMUST00000120650.2	Gm14926	predicted gene 14926 [Source:MGI Symbol;Acc:MGI:3705617]	X	processed_pseudogene
ENSMUSG00000081589.2	E001	0	NA	NA	NA	NA	NA	NA	NA	NA	NA	NA	NA	chrX	3401583	3402451	869	-	0	0	0	0	0	0	0	0	0	0	0	0	ENSMUST00000122200.2	Gm14353	predicted gene 14353 [Source:MGI Symbol;Acc:MGI:3650960]	X	processed_pseudogene
ENSMUSG00000081590.2	E001	0.18231189079198085	24	0.04618458771857803	0.8298406088906232	NA	3.156306151784534	0.11575660059959603	0.005788544961049524	0.003374167823977814	-9.540252440723028	-18.183755076318285	-19.74109311782403	chr2	176859083	176859299	217	-	0	2	0	0	0	0	0	0	0	0	0	0	ENSMUST00000122158.2	Gm14413	predicted gene 14413 [Source:MGI Symbol;Acc:MGI:3652250]	2	unprocessed_pseudogene
ENSMUSG00000081590.2	E002	0.3628722306458377	24	0.05974895127117463	0.8068931740397012	NA	0.037879339813684965	0.11575342199435568	0.29939378058720933	0.35530620078016284	3.223146043441753	5.96514103709687	6.459186034183305	chr2	176860530	176860590	61	-	0	0	0	0	0	1	0	0	0	3	0	0	ENSMUST00000122158.2	Gm14413	predicted gene 14413 [Source:MGI Symbol;Acc:MGI:3652250]	2	unprocessed_pseudogene
ENSMUSG00000081590.2	E003	0	NA	NA	NA	NA	NA	NA	NA	NA	NA	NA	NA	chr2	176860784	176860910	127	-	0	0	0	0	0	0	0	0	0	0	0	0	ENSMUST00000122158.2	Gm14413	predicted gene 14413 [Source:MGI Symbol;Acc:MGI:3652250]	2	unprocessed_pseudogene
ENSMUSG00000081590.2	E004	0.40158015790738816	24	0.010637356743202986	0.9178537936209931	NA	4.6686186773204525	0.11575692567853935	0.005788525701532876	0.0033741013792365493	-10.672271539100002	-19.31579187795925	-20.87317713942674	chr2	176864661	176864663	3	-	2	1	1	0	0	0	0	0	0	0	0	0	ENSMUST00000122158.2	Gm14413	predicted gene 14413 [Source:MGI Symbol;Acc:MGI:3652250]	2	unprocessed_pseudogene
ENSMUSG00000081592.2	E001	0	NA	NA	NA	NA	NA	NA	NA	NA	NA	NA	NA	chr4	32655929	32656088	160	-	0	0	0	0	0	0	0	0	0	0	0	0	ENSMUST00000118323.2	Gm11936	predicted gene 11936 [Source:MGI Symbol;Acc:MGI:3650814]	4	processed_pseudogene
ENSMUSG00000081593.2	E001	16.808631427152623	NA	NA	NA	NA	NA	NA	NA	NA	NA	NA	NA	chr4	12125290	12127252	1963	+	9	22	21	16	22	8	19	20	21	12	16	18	ENSMUST00000117060.2	Gm11841	predicted gene 11841 [Source:MGI Symbol;Acc:MGI:3651164]	4	processed_pseudogene
ENSMUSG00000081594.2	E001	0.49165679232980447	NA	NA	NA	NA	NA	NA	NA	NA	NA	NA	NA	chr3	8946259	8946703	445	+	0	3	0	0	1	1	0	0	0	0	0	1	ENSMUST00000120582.2	Gm15467	predicted gene 15467 [Source:MGI Symbol;Acc:MGI:3705388]	3	processed_pseudogene
ENSMUSG00000081595.2	E001	0	NA	NA	NA	NA	NA	NA	NA	NA	NA	NA	NA	chr4	145995346	145996093	748	+	0	0	0	0	0	0	0	0	0	0	0	0	ENSMUST00000117799.2	Gm13036	predicted gene 13036 [Source:MGI Symbol;Acc:MGI:3650250]	4	processed_pseudogene
ENSMUSG00000081596.2	E001	0.057875841534352795	NA	NA	NA	NA	NA	NA	NA	NA	NA	NA	NA	chr19	7681311	7682478	1168	-	0	0	0	0	0	0	1	0	0	0	0	0	ENSMUST00000119342.2	Gm15968	predicted gene 15968 [Source:MGI Symbol;Acc:MGI:3801809]	19	processed_pseudogene
ENSMUSG00000081597.2	E001	3.564764916721006	NA	NA	NA	NA	NA	NA	NA	NA	NA	NA	NA	chrX	13356737	13357272	536	-	2	3	5	4	6	10	1	3	1	3	3	3	ENSMUST00000121165.2	Gm14506	predicted gene 14506 [Source:MGI Symbol;Acc:MGI:3705552]	X	processed_pseudogene
ENSMUSG00000081598.2	E001	0	NA	NA	NA	NA	NA	NA	NA	NA	NA	NA	NA	chrX	66213219	66213836	618	-	0	0	0	0	0	0	0	0	0	0	0	0	ENSMUST00000119380.2	Gm8312	predicted gene 8312 [Source:MGI Symbol;Acc:MGI:3643550]	X	processed_pseudogene
ENSMUSG00000081599.2	E001	0.3051787388949509	NA	NA	NA	NA	NA	NA	NA	NA	NA	NA	NA	chr2	176446192	176447698	1507	-	0	0	0	0	0	0	1	0	1	0	0	2	ENSMUST00000117505.2	Gm14390	predicted gene 14390 [Source:MGI Symbol;Acc:MGI:3649570]	2	unprocessed_pseudogene
ENSMUSG00000081599.2	E002	0	NA	NA	NA	NA	NA	NA	NA	NA	NA	NA	NA	chr2	176448853	176448913	61	-	0	0	0	0	0	0	0	0	0	0	0	0	ENSMUST00000117505.2	Gm14390	predicted gene 14390 [Source:MGI Symbol;Acc:MGI:3649570]	2	unprocessed_pseudogene
ENSMUSG00000081599.2	E003	0	NA	NA	NA	NA	NA	NA	NA	NA	NA	NA	NA	chr2	176449106	176449232	127	-	0	0	0	0	0	0	0	0	0	0	0	0	ENSMUST00000117505.2	Gm14390	predicted gene 14390 [Source:MGI Symbol;Acc:MGI:3649570]	2	unprocessed_pseudogene
ENSMUSG00000081600.4	E001	11.76659874458225	NA	NA	NA	NA	NA	NA	NA	NA	NA	NA	NA	chr11	63203136	63204137	1002	-	15	10	7	11	13	16	16	11	8	15	8	12	ENSMUST00000119246.2	Gm12286	predicted gene 12286 [Source:MGI Symbol;Acc:MGI:3649467]	11	processed_pseudogene
ENSMUSG00000081601.2	E001	0.08618777167080653	NA	NA	NA	NA	NA	NA	NA	NA	NA	NA	NA	chr4	149877736	149877876	141	-	0	0	0	0	0	0	0	0	1	0	0	0	ENSMUST00000119178.2	Gm13065	predicted gene 13065 [Source:MGI Symbol;Acc:MGI:3651736]	4	processed_pseudogene
ENSMUSG00000081602.2	E001	0	NA	NA	NA	NA	NA	NA	NA	NA	NA	NA	NA	chr1	88074098	88074491	394	+	0	0	0	0	0	0	0	0	0	0	0	0	ENSMUST00000119681.2	Gm15369	predicted gene 15369 [Source:MGI Symbol;Acc:MGI:3707466]	1	unprocessed_pseudogene
ENSMUSG00000081603.2	E001	16.39837892152074	NA	NA	NA	NA	NA	NA	NA	NA	NA	NA	NA	chrX	65822048	65822458	411	-	16	11	12	15	15	13	23	25	22	18	13	15	ENSMUST00000118047.2	Gm14681	predicted gene 14681 [Source:MGI Symbol;Acc:MGI:3705734]	X	processed_pseudogene
ENSMUSG00000081604.6	E001	8.651160340985045	NA	NA	NA	NA	NA	NA	NA	NA	NA	NA	NA	chr11	93928044	93928454	411	-	10	5	9	7	13	9	13	14	5	8	4	9	ENSMUST00000118048.2	Gm11518	predicted gene 11518 [Source:MGI Symbol;Acc:MGI:3650306]	11	processed_pseudogene
ENSMUSG00000081605.2	E001	13.525224015117411	NA	NA	NA	NA	NA	NA	NA	NA	NA	NA	NA	chr16	38332927	38334658	1732	+	19	2	19	16	18	8	12	9	8	15	20	14	ENSMUST00000117656.2	Gm15953	predicted gene 15953 [Source:MGI Symbol;Acc:MGI:3802150]	16	processed_pseudogene
ENSMUSG00000081606.2	E001	0.08394606408668698	NA	NA	NA	NA	NA	NA	NA	NA	NA	NA	NA	chrX	96009863	96009904	42	-	0	0	0	0	0	0	0	0	0	0	1	0	ENSMUST00000118319.2	Gm9059	predicted gene 9059 [Source:MGI Symbol;Acc:MGI:3648922]	X	processed_pseudogene
ENSMUSG00000081606.2	E002	0	NA	NA	NA	NA	NA	NA	NA	NA	NA	NA	NA	chrX	96010114	96010254	141	-	0	0	0	0	0	0	0	0	0	0	0	0	ENSMUST00000118319.2	Gm9059	predicted gene 9059 [Source:MGI Symbol;Acc:MGI:3648922]	X	processed_pseudogene
ENSMUSG00000081607.3	E001	0	NA	NA	NA	NA	NA	NA	NA	NA	NA	NA	NA	chrX	140656405	140656505	101	-	0	0	0	0	0	0	0	0	0	0	0	0	ENSMUST00000118177.3	Gm15294	predicted gene 15294 [Source:MGI Symbol;Acc:MGI:3708114]	X	protein_coding
ENSMUSG00000081607.3	E002	0	NA	NA	NA	NA	NA	NA	NA	NA	NA	NA	NA	chrX	140657356	140657500	145	-	0	0	0	0	0	0	0	0	0	0	0	0	ENSMUST00000118177.3	Gm15294	predicted gene 15294 [Source:MGI Symbol;Acc:MGI:3708114]	X	protein_coding
ENSMUSG00000081607.3	E003	0.08831344920393959	NA	NA	NA	NA	NA	NA	NA	NA	NA	NA	NA	chrX	140657501	140657866	366	-	0	0	1	0	0	0	0	0	0	0	0	0	c(""ENSMUST00000182079.2"", ""ENSMUST00000118177.3"")	Gm15294	predicted gene 15294 [Source:MGI Symbol;Acc:MGI:3708114]	X	protein_coding
ENSMUSG00000081607.3	E004	0	NA	NA	NA	NA	NA	NA	NA	NA	NA	NA	NA	chrX	140657867	140658231	365	-	0	0	0	0	0	0	0	0	0	0	0	0	ENSMUST00000118177.3	Gm15294	predicted gene 15294 [Source:MGI Symbol;Acc:MGI:3708114]	X	protein_coding
ENSMUSG00000081608.2	E001	0.7690740404051986	NA	NA	NA	NA	NA	NA	NA	NA	NA	NA	NA	chr10	39628255	39628864	610	-	0	2	0	0	0	7	0	0	0	1	0	0	ENSMUST00000122161.2	Gm16210	predicted gene 16210 [Source:MGI Symbol;Acc:MGI:3802077]	10	processed_pseudogene
ENSMUSG00000081609.2	E001	0	NA	NA	NA	NA	NA	NA	NA	NA	NA	NA	NA	chr4	126877232	126877396	165	+	0	0	0	0	0	0	0	0	0	0	0	0	ENSMUST00000117303.2	Gm12939	predicted gene 12939 [Source:MGI Symbol;Acc:MGI:3652092]	4	processed_pseudogene
ENSMUSG00000081610.2	E001	0	NA	NA	NA	NA	NA	NA	NA	NA	NA	NA	NA	chr2	86954178	86954712	535	-	0	0	0	0	0	0	0	0	0	0	0	0	ENSMUST00000117290.2	Gm13733	predicted gene 13733 [Source:MGI Symbol;Acc:MGI:3650013]	2	processed_pseudogene
ENSMUSG00000081611.2	E001	1.1274051511514664	NA	NA	NA	NA	NA	NA	NA	NA	NA	NA	NA	chr2	77121675	77122784	1110	+	3	0	1	1	2	2	0	1	0	1	1	1	ENSMUST00000119086.2	Gm13651	predicted gene 13651 [Source:MGI Symbol;Acc:MGI:3649524]	2	processed_pseudogene
ENSMUSG00000081612.2	E001	0	NA	NA	NA	NA	NA	NA	NA	NA	NA	NA	NA	chrX	73866942	73867016	75	-	0	0	0	0	0	0	0	0	0	0	0	0	ENSMUST00000122043.2	Xlr5e-ps	X-linked lymphocyte-regulated 5E, pseudogene [Source:MGI Symbol;Acc:MGI:3574181]	X	unprocessed_pseudogene
ENSMUSG00000081612.2	E002	0	NA	NA	NA	NA	NA	NA	NA	NA	NA	NA	NA	chrX	73867113	73867217	105	-	0	0	0	0	0	0	0	0	0	0	0	0	ENSMUST00000122043.2	Xlr5e-ps	X-linked lymphocyte-regulated 5E, pseudogene [Source:MGI Symbol;Acc:MGI:3574181]	X	unprocessed_pseudogene
ENSMUSG00000081612.2	E003	0	NA	NA	NA	NA	NA	NA	NA	NA	NA	NA	NA	chrX	73868454	73868552	99	-	0	0	0	0	0	0	0	0	0	0	0	0	ENSMUST00000122043.2	Xlr5e-ps	X-linked lymphocyte-regulated 5E, pseudogene [Source:MGI Symbol;Acc:MGI:3574181]	X	unprocessed_pseudogene
ENSMUSG00000081612.2	E004	0	NA	NA	NA	NA	NA	NA	NA	NA	NA	NA	NA	chrX	73869923	73870022	100	-	0	0	0	0	0	0	0	0	0	0	0	0	ENSMUST00000122043.2	Xlr5e-ps	X-linked lymphocyte-regulated 5E, pseudogene [Source:MGI Symbol;Acc:MGI:3574181]	X	unprocessed_pseudogene
ENSMUSG00000081612.2	E005	0.08055756284489579	24	0.001087279194944557	0.9736953876350877	NA	0.040840782702431966	0.0408398577595932	0.04083985775952215	0.040839857718239614	-6.534771310207077e-5	-6.53477177063877e-5	-6.535063531032392e-5	chrX	73870701	73870821	121	-	0	0	0	0	0	0	0	0	0	0	0	1	ENSMUST00000122043.2	Xlr5e-ps	X-linked lymphocyte-regulated 5E, pseudogene [Source:MGI Symbol;Acc:MGI:3574181]	X	unprocessed_pseudogene
ENSMUSG00000081612.2	E006	0.08055756284489579	24	0.001087279194944557	0.9736953876350877	NA	0.04083939522664082	0.04083985769794651	0.040839857697989146	0.04083985771863752	3.267440375509523e-5	3.2674406055477334e-5	3.2675864886755335e-5	chrX	73871858	73871892	35	-	0	0	0	0	0	0	0	0	0	0	0	1	ENSMUST00000122043.2	Xlr5e-ps	X-linked lymphocyte-regulated 5E, pseudogene [Source:MGI Symbol;Acc:MGI:3574181]	X	unprocessed_pseudogene
ENSMUSG00000081612.2	E007	0.08055756284489579	24	0.001087279194944557	0.9736953876350877	NA	0.04083939522664082	0.04083985769794651	0.040839857697989146	0.04083985771863752	3.267440374088437e-5	3.267440604126648e-5	3.2675864868991766e-5	chrX	73873061	73873130	70	-	0	0	0	0	0	0	0	0	0	0	0	1	ENSMUST00000122043.2	Xlr5e-ps	X-linked lymphocyte-regulated 5E, pseudogene [Source:MGI Symbol;Acc:MGI:3574181]	X	unprocessed_pseudogene
ENSMUSG00000081612.2	E008	0	NA	NA	NA	NA	NA	NA	NA	NA	NA	NA	NA	chrX	73873650	73873755	106	-	0	0	0	0	0	0	0	0	0	0	0	0	ENSMUST00000122043.2	Xlr5e-ps	X-linked lymphocyte-regulated 5E, pseudogene [Source:MGI Symbol;Acc:MGI:3574181]	X	unprocessed_pseudogene
ENSMUSG00000081613.2	E001	0.24167268853468737	NA	NA	NA	NA	NA	NA	NA	NA	NA	NA	NA	chr11	32135005	32135701	697	+	0	0	0	0	0	0	0	0	0	0	0	3	ENSMUST00000121140.2	Gm12109	predicted gene 12109 [Source:MGI Symbol;Acc:MGI:3651175]	11	processed_pseudogene
ENSMUSG00000081614.2	E001	1.3645302797642436	NA	NA	NA	NA	NA	NA	NA	NA	NA	NA	NA	chrX	17540669	17542523	1855	-	0	0	2	0	3	2	1	1	1	3	1	3	ENSMUST00000120949.2	Gm9436	predicted gene 9436 [Source:MGI Symbol;Acc:MGI:3645165]	X	processed_pseudogene
ENSMUSG00000081615.2	E001	0	NA	NA	NA	NA	NA	NA	NA	NA	NA	NA	NA	chr4	57455561	57456098	538	-	0	0	0	0	0	0	0	0	0	0	0	0	ENSMUST00000121549.2	Gm12539	predicted gene 12539 [Source:MGI Symbol;Acc:MGI:3650716]	4	processed_pseudogene
ENSMUSG00000081615.2	E002	0	NA	NA	NA	NA	NA	NA	NA	NA	NA	NA	NA	chr4	57456990	57457549	560	-	0	0	0	0	0	0	0	0	0	0	0	0	ENSMUST00000121549.2	Gm12539	predicted gene 12539 [Source:MGI Symbol;Acc:MGI:3650716]	4	processed_pseudogene
ENSMUSG00000081616.2	E001	0	NA	NA	NA	NA	NA	NA	NA	NA	NA	NA	NA	chr2	156734802	156735038	237	-	0	0	0	0	0	0	0	0	0	0	0	0	ENSMUST00000120950.2	Gm14247	predicted gene 14247 [Source:MGI Symbol;Acc:MGI:3651256]	2	processed_pseudogene
ENSMUSG00000081617.2	E001	0.23450273994223197	NA	NA	NA	NA	NA	NA	NA	NA	NA	NA	NA	chr1	63077373	63077740	368	+	0	0	2	0	0	0	1	0	0	0	0	0	ENSMUST00000122045.2	Rps13-ps7	ribosomal protein S13, pseudogene 7 [Source:MGI Symbol;Acc:MGI:3650301]	1	processed_pseudogene
ENSMUSG00000081618.3	E001	0	NA	NA	NA	NA	NA	NA	NA	NA	NA	NA	NA	chr5	33298293	33298979	687	-	0	0	0	0	0	0	0	0	0	0	0	0	ENSMUST00000202802.2	5033423K11Rik	RIKEN cDNA 5033423K11 gene [Source:MGI Symbol;Acc:MGI:1923233]	5	transcribed_processed_pseudogene
ENSMUSG00000081618.3	E002	0.25888783020881206	NA	NA	NA	NA	NA	NA	NA	NA	NA	NA	NA	chr5	33298980	33299454	475	-	0	0	0	3	0	0	0	0	0	0	0	0	c(""ENSMUST00000202802.2"", ""ENSMUST00000117311.3"")	5033423K11Rik	RIKEN cDNA 5033423K11 gene [Source:MGI Symbol;Acc:MGI:1923233]	5	transcribed_processed_pseudogene
ENSMUSG00000081618.3	E003	0	NA	NA	NA	NA	NA	NA	NA	NA	NA	NA	NA	chr5	33299455	33299766	312	-	0	0	0	0	0	0	0	0	0	0	0	0	ENSMUST00000117311.3	5033423K11Rik	RIKEN cDNA 5033423K11 gene [Source:MGI Symbol;Acc:MGI:1923233]	5	transcribed_processed_pseudogene
ENSMUSG00000081619.2	E001	5.726645054830127	NA	NA	NA	NA	NA	NA	NA	NA	NA	NA	NA	chr2	18183840	18184253	414	-	12	1	7	7	10	4	7	3	3	4	5	5	ENSMUST00000118087.2	Gm13351	predicted gene 13351 [Source:MGI Symbol;Acc:MGI:3651067]	2	processed_pseudogene
ENSMUSG00000081620.2	E001	19.337016554987006	NA	NA	NA	NA	NA	NA	NA	NA	NA	NA	NA	chrX	55493248	55493717	470	-	10	19	23	28	29	23	19	18	19	15	16	18	ENSMUST00000121152.2	Gm14633	predicted gene 14633 [Source:MGI Symbol;Acc:MGI:3705509]	X	processed_pseudogene
ENSMUSG00000081621.2	E001	0.34687676421635916	NA	NA	NA	NA	NA	NA	NA	NA	NA	NA	NA	chr4	101198554	101198845	292	+	0	0	1	0	0	0	0	0	3	0	0	0	ENSMUST00000119268.2	Gm12793	predicted gene 12793 [Source:MGI Symbol;Acc:MGI:3649401]	4	processed_pseudogene
ENSMUSG00000081622.2	E001	0.29577035967909293	NA	NA	NA	NA	NA	NA	NA	NA	NA	NA	NA	chrX	76500192	76500834	643	+	0	0	0	0	1	0	1	0	1	0	1	0	ENSMUST00000119715.2	Gm5937	predicted gene 5937 [Source:MGI Symbol;Acc:MGI:3648844]	X	processed_pseudogene
ENSMUSG00000081623.2	E001	0	NA	NA	NA	NA	NA	NA	NA	NA	NA	NA	NA	chr1	66071342	66072084	743	-	0	0	0	0	0	0	0	0	0	0	0	0	ENSMUST00000119367.2	Gm8809	predicted gene 8809 [Source:MGI Symbol;Acc:MGI:3645410]	1	processed_pseudogene
ENSMUSG00000081624.2	E001	0	NA	NA	NA	NA	NA	NA	NA	NA	NA	NA	NA	chr16	46894561	46894676	116	+	0	0	0	0	0	0	0	0	0	0	0	0	ENSMUST00000117218.2	Gm6912	predicted gene 6912 [Source:MGI Symbol;Acc:MGI:3644874]	16	processed_pseudogene
ENSMUSG00000081624.2	E002	0	NA	NA	NA	NA	NA	NA	NA	NA	NA	NA	NA	chr16	46895971	46896398	428	+	0	0	0	0	0	0	0	0	0	0	0	0	ENSMUST00000117218.2	Gm6912	predicted gene 6912 [Source:MGI Symbol;Acc:MGI:3644874]	16	processed_pseudogene
ENSMUSG00000081625.2	E001	0.16789212817337396	NA	NA	NA	NA	NA	NA	NA	NA	NA	NA	NA	chrX	149948721	149949105	385	+	0	0	0	0	0	0	0	0	0	0	2	0	ENSMUST00000117169.2	Rps12-ps7	ribosomal protein S12, pseudogene 7 [Source:MGI Symbol;Acc:MGI:3648636]	X	processed_pseudogene
ENSMUSG00000081626.4	E001	0	NA	NA	NA	NA	NA	NA	NA	NA	NA	NA	NA	chrX	5303694	5303978	285	+	0	0	0	0	0	0	0	0	0	0	0	0	ENSMUST00000121355.2	Gm14369	predicted gene 14369 [Source:MGI Symbol;Acc:MGI:3651564]	X	processed_pseudogene
ENSMUSG00000081627.2	E001	0	NA	NA	NA	NA	NA	NA	NA	NA	NA	NA	NA	chr4	147351830	147352565	736	+	0	0	0	0	0	0	0	0	0	0	0	0	ENSMUST00000122007.2	Gm13158	predicted gene 13158 [Source:MGI Symbol;Acc:MGI:3649982]	4	processed_pseudogene
ENSMUSG00000081628.2	E001	0	NA	NA	NA	NA	NA	NA	NA	NA	NA	NA	NA	chrX	88462374	88462881	508	-	0	0	0	0	0	0	0	0	0	0	0	0	ENSMUST00000122322.2	Gm14804	predicted gene 14804 [Source:MGI Symbol;Acc:MGI:3705571]	X	processed_pseudogene
ENSMUSG00000081629.2	E001	1.9423043672813116	NA	NA	NA	NA	NA	NA	NA	NA	NA	NA	NA	chr11	9687152	9687621	470	-	4	2	1	1	3	2	5	3	0	1	1	1	ENSMUST00000117907.2	Eif3s6-ps1	eukaryotic translation initiation factor 3, subunit 6, pseudogene 1 [Source:MGI Symbol;Acc:MGI:103203]	11	processed_pseudogene
ENSMUSG00000081630.2	E001	0	NA	NA	NA	NA	NA	NA	NA	NA	NA	NA	NA	chr11	91721268	91722216	949	-	0	0	0	0	0	0	0	0	0	0	0	0	ENSMUST00000120660.2	Gm11498	predicted gene 11498 [Source:MGI Symbol;Acc:MGI:3650889]	11	processed_pseudogene
ENSMUSG00000081631.2	E001	1.1112251143525975	NA	NA	NA	NA	NA	NA	NA	NA	NA	NA	NA	chr11	14112079	14112457	379	+	0	0	1	0	2	2	1	0	2	1	5	0	ENSMUST00000121451.2	Gm12005	predicted gene 12005 [Source:MGI Symbol;Acc:MGI:3651316]	11	processed_pseudogene
ENSMUSG00000081632.2	E001	0	NA	NA	NA	NA	NA	NA	NA	NA	NA	NA	NA	chr11	85841321	85841799	479	+	0	0	0	0	0	0	0	0	0	0	0	0	ENSMUST00000118790.2	Gm11443	predicted gene 11443 [Source:MGI Symbol;Acc:MGI:3651160]	11	processed_pseudogene
ENSMUSG00000081633.2	E001	0.2923818584373018	NA	NA	NA	NA	NA	NA	NA	NA	NA	NA	NA	chrX	74314616	74316544	1929	-	0	0	0	0	1	0	1	0	1	0	0	1	ENSMUST00000118416.2	Gm8522	predicted gene 8522 [Source:MGI Symbol;Acc:MGI:3645035]	X	processed_pseudogene
ENSMUSG00000081635.2	E001	0	NA	NA	NA	NA	NA	NA	NA	NA	NA	NA	NA	chrX	143282323	143283688	1366	+	0	0	0	0	0	0	0	0	0	0	0	0	ENSMUST00000118189.2	Gm15071	predicted gene 15071 [Source:MGI Symbol;Acc:MGI:3705503]	X	processed_pseudogene
ENSMUSG00000081636.3	E001	0	NA	NA	NA	NA	NA	NA	NA	NA	NA	NA	NA	chr12	44969963	44970392	430	+	0	0	0	0	0	0	0	0	0	0	0	0	ENSMUST00000117663.3	Gm15901	predicted gene 15901 [Source:MGI Symbol;Acc:MGI:3802080]	12	processed_pseudogene
ENSMUSG00000081636.3	E002	0.06987071090969078	NA	NA	NA	NA	NA	NA	NA	NA	NA	NA	NA	chr12	44970646	44971156	511	+	0	0	0	0	0	1	0	0	0	0	0	0	ENSMUST00000117663.3	Gm15901	predicted gene 15901 [Source:MGI Symbol;Acc:MGI:3802080]	12	processed_pseudogene
ENSMUSG00000081638.5	E001	0	NA	NA	NA	NA	NA	NA	NA	NA	NA	NA	NA	chrX	53443706	53443814	109	+	0	0	0	0	0	0	0	0	0	0	0	0	ENSMUST00000118052.2	Gm14594	predicted gene 14594 [Source:MGI Symbol;Acc:MGI:3705865]	X	unprocessed_pseudogene
ENSMUSG00000081638.5	E002	0	NA	NA	NA	NA	NA	NA	NA	NA	NA	NA	NA	chrX	53449702	53449827	126	+	0	0	0	0	0	0	0	0	0	0	0	0	ENSMUST00000118052.2	Gm14594	predicted gene 14594 [Source:MGI Symbol;Acc:MGI:3705865]	X	unprocessed_pseudogene
ENSMUSG00000081638.5	E003	0	NA	NA	NA	NA	NA	NA	NA	NA	NA	NA	NA	chrX	53450138	53450201	64	+	0	0	0	0	0	0	0	0	0	0	0	0	ENSMUST00000118052.2	Gm14594	predicted gene 14594 [Source:MGI Symbol;Acc:MGI:3705865]	X	unprocessed_pseudogene
ENSMUSG00000081638.5	E004	0	NA	NA	NA	NA	NA	NA	NA	NA	NA	NA	NA	chrX	53455716	53455815	100	+	0	0	0	0	0	0	0	0	0	0	0	0	ENSMUST00000118052.2	Gm14594	predicted gene 14594 [Source:MGI Symbol;Acc:MGI:3705865]	X	unprocessed_pseudogene
ENSMUSG00000081638.5	E005	0	NA	NA	NA	NA	NA	NA	NA	NA	NA	NA	NA	chrX	53458760	53458897	138	+	0	0	0	0	0	0	0	0	0	0	0	0	ENSMUST00000118052.2	Gm14594	predicted gene 14594 [Source:MGI Symbol;Acc:MGI:3705865]	X	unprocessed_pseudogene
ENSMUSG00000081639.2	E001	0	NA	NA	NA	NA	NA	NA	NA	NA	NA	NA	NA	chrX	125860815	125861069	255	+	0	0	0	0	0	0	0	0	0	0	0	0	ENSMUST00000117248.2	Gm14973	predicted gene 14973 [Source:MGI Symbol;Acc:MGI:3705477]	X	processed_pseudogene
ENSMUSG00000081640.2	E001	4.26191558935266	NA	NA	NA	NA	NA	NA	NA	NA	NA	NA	NA	chr3	93185448	93186380	933	+	9	5	4	7	2	2	2	5	4	3	2	3	ENSMUST00000122125.2	Rplp0-ps1	ribosomal protein, large, P0, pseudogene 1 [Source:MGI Symbol;Acc:MGI:3648599]	3	processed_pseudogene
ENSMUSG00000081641.4	E001	0	NA	NA	NA	NA	NA	NA	NA	NA	NA	NA	NA	chrX	21370293	21370451	159	+	0	0	0	0	0	0	0	0	0	0	0	0	ENSMUST00000119554.4	Gm9439	predicted gene 9439 [Source:MGI Symbol;Acc:MGI:3645164]	X	processed_pseudogene
ENSMUSG00000081641.4	E002	0	NA	NA	NA	NA	NA	NA	NA	NA	NA	NA	NA	chrX	21370892	21371705	814	+	0	0	0	0	0	0	0	0	0	0	0	0	ENSMUST00000119554.4	Gm9439	predicted gene 9439 [Source:MGI Symbol;Acc:MGI:3645164]	X	processed_pseudogene
ENSMUSG00000081642.2	E001	7.716871683027624	NA	NA	NA	NA	NA	NA	NA	NA	NA	NA	NA	chr2	57519001	57519240	240	-	12	2	14	4	20	7	7	6	6	3	6	7	ENSMUST00000120373.2	Gm13532	predicted gene 13532 [Source:MGI Symbol;Acc:MGI:3651645]	2	processed_pseudogene
ENSMUSG00000081643.2	E001	1.38183117724618	NA	NA	NA	NA	NA	NA	NA	NA	NA	NA	NA	chr1	63403879	63404524	646	-	5	1	1	0	0	0	1	1	3	0	2	1	ENSMUST00000120413.2	Gm11605	predicted gene 11605 [Source:MGI Symbol;Acc:MGI:3651339]	1	processed_pseudogene
ENSMUSG00000081646.2	E001	0	NA	NA	NA	NA	NA	NA	NA	NA	NA	NA	NA	chrX	144429502	144430449	948	+	0	0	0	0	0	0	0	0	0	0	0	0	ENSMUST00000119550.2	Gm15060	predicted gene 15060 [Source:MGI Symbol;Acc:MGI:3705758]	X	processed_pseudogene
ENSMUSG00000081647.2	E001	0.3719612448986438	NA	NA	NA	NA	NA	NA	NA	NA	NA	NA	NA	chr4	132529281	132529565	285	-	0	0	2	0	0	0	0	0	0	2	0	0	ENSMUST00000121181.2	Gm13022	predicted gene 13022 [Source:MGI Symbol;Acc:MGI:3651775]	4	processed_pseudogene
ENSMUSG00000081648.2	E001	6.818065279093622	0.06552172698500451	1.0056304484805523	0.3159519288742407	NA	4.267583995052476	4.2672839290182765	4.260125715011597	4.267255610948254	-2.0343032743230793e-4	-0.005060577839310021	-2.2262935055294975e-4	chr2	23092045	23092925	881	+	6	9	5	11	10	8	4	7	7	4	5	6	ENSMUST00000117205.2	Gm13423	predicted gene 13423 [Source:MGI Symbol;Acc:MGI:3650165]	2	processed_pseudogene
ENSMUSG00000081648.2	E002	0.3986292520281936	0.6453182610787058	0.6393880808838901	0.42393246881862406	NA	0.021374673918373333	0.025544657543449034	1.7998252124281606	0.02597794983876156	0.5142384089342222	12.792308448886972	0.5627703816608829	chr2	23093689	23093695	7	+	0	0	0	3	0	2	0	0	0	0	0	0	ENSMUST00000117205.2	Gm13423	predicted gene 13423 [Source:MGI Symbol;Acc:MGI:3650165]	2	processed_pseudogene
ENSMUSG00000081649.3	E001	0	NA	NA	NA	NA	NA	NA	NA	NA	NA	NA	NA	chr6	116515417	116515525	109	+	0	0	0	0	0	0	0	0	0	0	0	0	ENSMUST00000220008.2	Olfr213	olfactory receptor 213 [Source:MGI Symbol;Acc:MGI:3030047]	6	protein_coding
ENSMUSG00000081649.3	E002	0	NA	NA	NA	NA	NA	NA	NA	NA	NA	NA	NA	chr6	116517343	116517415	73	+	0	0	0	0	0	0	0	0	0	0	0	0	ENSMUST00000220008.2	Olfr213	olfactory receptor 213 [Source:MGI Symbol;Acc:MGI:3030047]	6	protein_coding
ENSMUSG00000081649.3	E003	0	NA	NA	NA	NA	NA	NA	NA	NA	NA	NA	NA	chr6	116517416	116518399	984	+	0	0	0	0	0	0	0	0	0	0	0	0	c(""ENSMUST00000220008.2"", ""ENSMUST00000121958.2"")	Olfr213	olfactory receptor 213 [Source:MGI Symbol;Acc:MGI:3030047]	6	protein_coding
ENSMUSG00000081649.3	E004	0.19533434649076462	NA	NA	NA	NA	NA	NA	NA	NA	NA	NA	NA	chr6	116518400	116521253	2854	+	0	0	0	0	0	0	0	0	0	2	0	0	ENSMUST00000220008.2	Olfr213	olfactory receptor 213 [Source:MGI Symbol;Acc:MGI:3030047]	6	protein_coding
ENSMUSG00000081650.2	E001	88.80367900296962	0.005101658364738496	8.704398623082312	0.0031744312365725776	0.10150574075139233	15.498292800280538	16.47205948488765	15.31105971594289	14.4909060176917	0.18238034574615725	-0.036285973579019526	-0.2002917757572762	chr17	35439810	35439963	154	+	50	92	80	88	132	98	138	84	108	76	90	65	ENSMUST00000118793.2	Gm16181	predicted gene 16181 [Source:MGI Symbol;Acc:MGI:3802038]	17	protein_coding
ENSMUSG00000081650.2	E002	37.81047117831893	0.0077897160786119446	7.784308323004296	0.0052701964103398	NA	9.964244852024706	8.725643253245678	10.230322181884503	11.52120436869997	-0.3878977014058762	0.07717523336733922	0.42599282893609125	chr17	35442698	35443110	413	+	16	34	40	44	63	32	37	24	29	35	61	49	ENSMUST00000118793.2	Gm16181	predicted gene 16181 [Source:MGI Symbol;Acc:MGI:3802038]	17	protein_coding
ENSMUSG00000081651.2	E001	1.7956209603537279	NA	NA	NA	NA	NA	NA	NA	NA	NA	NA	NA	chr16	38505677	38506231	555	-	6	4	0	3	3	2	0	1	0	0	0	1	ENSMUST00000122206.2	Gm15530	predicted gene 15530 [Source:MGI Symbol;Acc:MGI:3782978]	16	processed_pseudogene
ENSMUSG00000081652.2	E001	0	NA	NA	NA	NA	NA	NA	NA	NA	NA	NA	NA	chr2	131256841	131257165	325	-	0	0	0	0	0	0	0	0	0	0	0	0	ENSMUST00000119763.2	Gm14283	predicted gene 14283 [Source:MGI Symbol;Acc:MGI:3650418]	2	processed_pseudogene
ENSMUSG00000081653.2	E001	0	NA	NA	NA	NA	NA	NA	NA	NA	NA	NA	NA	chr13	26971348	26971769	422	-	0	0	0	0	0	0	0	0	0	0	0	0	ENSMUST00000121974.2	Gm11354	predicted gene 11354 [Source:MGI Symbol;Acc:MGI:3650603]	13	processed_pseudogene
ENSMUSG00000081654.2	E001	0	NA	NA	NA	NA	NA	NA	NA	NA	NA	NA	NA	chrX	18808851	18809467	617	+	0	0	0	0	0	0	0	0	0	0	0	0	ENSMUST00000121177.2	Gm5383	predicted gene 5383 [Source:MGI Symbol;Acc:MGI:3646658]	X	processed_pseudogene
ENSMUSG00000081656.2	E001	0.2550587837196419	NA	NA	NA	NA	NA	NA	NA	NA	NA	NA	NA	chr4	76845548	76845892	345	+	0	0	1	0	0	0	0	0	1	0	0	1	ENSMUST00000120880.2	Gm11246	predicted gene 11246 [Source:MGI Symbol;Acc:MGI:3651881]	4	processed_pseudogene
ENSMUSG00000081657.2	E001	3.127877146200911	NA	NA	NA	NA	NA	NA	NA	NA	NA	NA	NA	chr3	8947298	8947630	333	-	2	0	5	0	5	5	3	3	4	2	3	7	ENSMUST00000122299.2	Gm15466	predicted gene 15466 [Source:MGI Symbol;Acc:MGI:3705491]	3	processed_pseudogene
ENSMUSG00000081658.2	E001	0	NA	NA	NA	NA	NA	NA	NA	NA	NA	NA	NA	chr11	27448867	27449114	248	+	0	0	0	0	0	0	0	0	0	0	0	0	ENSMUST00000117049.2	Gm12077	predicted gene 12077 [Source:MGI Symbol;Acc:MGI:3650752]	11	processed_pseudogene
ENSMUSG00000081658.2	E002	0	NA	NA	NA	NA	NA	NA	NA	NA	NA	NA	NA	chr11	27449472	27449587	116	+	0	0	0	0	0	0	0	0	0	0	0	0	ENSMUST00000117049.2	Gm12077	predicted gene 12077 [Source:MGI Symbol;Acc:MGI:3650752]	11	processed_pseudogene
ENSMUSG00000081659.2	E001	0	NA	NA	NA	NA	NA	NA	NA	NA	NA	NA	NA	chrX	116780233	116782337	2105	-	0	0	0	0	0	0	0	0	0	0	0	0	ENSMUST00000118872.2	Gm14917	predicted gene 14917 [Source:MGI Symbol;Acc:MGI:3712369]	X	processed_pseudogene
ENSMUSG00000081660.2	E001	0.20872255489911137	5.200145587341662	0.6034646689737713	0.43725914297071977	NA	1.6172116975242972	0.016981974699490365	0.010218434153330236	0.7646073248093899	-13.147275919494447	-14.61293613837119	-2.1618661471945586	chr4	3496978	3497054	77	-	1	0	0	0	0	0	0	0	0	1	0	0	ENSMUST00000121996.2	Gm11787	predicted gene 11787 [Source:MGI Symbol;Acc:MGI:3702103]	4	unprocessed_pseudogene
ENSMUSG00000081660.2	E002	0.5580053554479292	2.08496263081168	0.34052942921419316	0.5595237846620309	NA	1.589953399472222	1.141462664557821	0.6538489211655332	1.3274893148650477	-0.9564615567630407	-2.5643562046585204	-0.5207309449475167	chr4	3498817	3498999	183	-	1	0	0	0	1	0	0	0	1	3	0	0	ENSMUST00000121996.2	Gm11787	predicted gene 11787 [Source:MGI Symbol;Acc:MGI:3702103]	4	unprocessed_pseudogene
ENSMUSG00000081660.2	E003	0.6390891033001392	0.49842024630805504	0.6678603037317004	0.4137985985919035	NA	0.02079216720487409	1.1104735432658543	1.4794052463250722	1.0562677277117984	11.478243723413257	12.306131022183129	11.333819867763284	chr4	3506097	3506249	153	-	0	0	0	1	2	2	0	1	0	2	0	0	ENSMUST00000121996.2	Gm11787	predicted gene 11787 [Source:MGI Symbol;Acc:MGI:3702103]	4	unprocessed_pseudogene
ENSMUSG00000081660.2	E004	0.7274025525040788	0.363006736515995	0.1900479821103005	0.662876685429116	NA	1.5348555873945458	1.107761736730609	1.4805235085541426	1.0527549707108932	-0.9411501065202084	-0.10402580743795783	-1.088131174279798	chr4	3508048	3508197	150	-	0	0	1	1	2	2	0	1	0	2	0	0	ENSMUST00000121996.2	Gm11787	predicted gene 11787 [Source:MGI Symbol;Acc:MGI:3702103]	4	unprocessed_pseudogene
ENSMUSG00000081660.2	E005	0.23450273994223197	8.609212992314905	0.09098826240845881	0.7629245241931142	NA	2.106197987301357	1.0125917457867928	0.010216871197243904	0.010430236293672124	-2.113900569907818	-15.37602885405568	-15.316392078398092	chr4	3509294	3509397	104	-	0	0	2	0	0	0	1	0	0	0	0	0	ENSMUST00000121996.2	Gm11787	predicted gene 11787 [Source:MGI Symbol;Acc:MGI:3702103]	4	unprocessed_pseudogene
ENSMUSG00000081660.2	E006	0.17662689840787918	9.061504007229711	0.24509921998036077	0.6205472055751791	NA	2.105597555169325	0.01698036304607342	0.010216878525568518	0.01043025536709763	-13.90937789823411	-15.375203567414093	-15.315563584965407	chr4	3509504	3509602	99	-	0	0	2	0	0	0	0	0	0	0	0	0	ENSMUST00000121996.2	Gm11787	predicted gene 11787 [Source:MGI Symbol;Acc:MGI:3702103]	4	unprocessed_pseudogene
ENSMUSG00000081660.2	E007	0	NA	NA	NA	NA	NA	NA	NA	NA	NA	NA	NA	chr4	3511795	3511900	106	-	0	0	0	0	0	0	0	0	0	0	0	0	ENSMUST00000121996.2	Gm11787	predicted gene 11787 [Source:MGI Symbol;Acc:MGI:3702103]	4	unprocessed_pseudogene
ENSMUSG00000081660.2	E008	0.08219602681256236	11.988525241048194	0.016702863215456887	0.8971680963274219	NA	0.020793981521279647	1.1552753422415378	0.010216307567105787	0.010429732843874717	11.592136927215083	-2.0505843903407275	-1.9909277093474387	chr4	3512742	3512787	46	-	0	0	0	0	0	0	0	1	0	0	0	0	ENSMUST00000121996.2	Gm11787	predicted gene 11787 [Source:MGI Symbol;Acc:MGI:3702103]	4	unprocessed_pseudogene
ENSMUSG00000081660.2	E009	0	NA	NA	NA	NA	NA	NA	NA	NA	NA	NA	NA	chr4	3516384	3516515	132	-	0	0	0	0	0	0	0	0	0	0	0	0	ENSMUST00000121996.2	Gm11787	predicted gene 11787 [Source:MGI Symbol;Acc:MGI:3702103]	4	unprocessed_pseudogene
ENSMUSG00000081661.2	E001	0	NA	NA	NA	NA	NA	NA	NA	NA	NA	NA	NA	chrX	5896826	5897065	240	+	0	0	0	0	0	0	0	0	0	0	0	0	ENSMUST00000119984.2	Gm14450	predicted gene 14450 [Source:MGI Symbol;Acc:MGI:3651431]	X	processed_pseudogene
ENSMUSG00000081662.2	E001	0	NA	NA	NA	NA	NA	NA	NA	NA	NA	NA	NA	chr2	132520189	132520286	98	+	0	0	0	0	0	0	0	0	0	0	0	0	ENSMUST00000119295.2	Gm14098	predicted gene 14098 [Source:MGI Symbol;Acc:MGI:3651961]	2	processed_pseudogene
ENSMUSG00000081662.2	E002	0	NA	NA	NA	NA	NA	NA	NA	NA	NA	NA	NA	chr2	132520635	132521159	525	+	0	0	0	0	0	0	0	0	0	0	0	0	ENSMUST00000119295.2	Gm14098	predicted gene 14098 [Source:MGI Symbol;Acc:MGI:3651961]	2	processed_pseudogene
ENSMUSG00000081663.2	E001	0.06776068238724665	NA	NA	NA	NA	NA	NA	NA	NA	NA	NA	NA	chr11	80713606	80714019	414	-	0	0	0	0	1	0	0	0	0	0	0	0	ENSMUST00000117824.2	Gm11207	predicted gene 11207 [Source:MGI Symbol;Acc:MGI:3650833]	11	processed_pseudogene
ENSMUSG00000081664.2	E001	0.06776068238724665	NA	NA	NA	NA	NA	NA	NA	NA	NA	NA	NA	chr7	80078958	80080488	1531	+	0	0	0	0	1	0	0	0	0	0	0	0	ENSMUST00000118776.2	Gm15544	predicted gene 15544 [Source:MGI Symbol;Acc:MGI:3782993]	7	processed_pseudogene
ENSMUSG00000081665.3	E001	0.08618777167080653	2.2091815160512622	-0.0027227453215061814	1	NA	0.018142050907371754	0.5520063767766601	0.024497983623462005	0.03226488341726963	9.854615531228385	0.8666509601349102	1.6612546609358638	chr7	3734629	3736156	1528	-	0	0	0	0	0	0	0	0	1	0	0	0	ENSMUST00000118068.3	Gm15922	predicted gene 15922 [Source:MGI Symbol;Acc:MGI:3802148]	7	polymorphic_pseudogene
ENSMUSG00000081665.3	E002	0.9236829779776242	0.513857447872624	1.8323229510756107	0.17585341633478474	NA	1.3253213476722578	1.3139462173549674	0.024499367847838016	2.669979463753876	-0.0248783401249415	-11.515280342659613	2.0221127465270112	chr7	3738469	3738519	51	-	2	0	0	0	0	0	2	1	3	0	1	2	ENSMUST00000118068.3	Gm15922	predicted gene 15922 [Source:MGI Symbol;Acc:MGI:3802148]	7	polymorphic_pseudogene
ENSMUSG00000081665.3	E003	2.196784043072781	0.17168315395129558	9.434329565502352	0.0021296092742377746	NA	2.6075826626620824	1.7286491290053618	1.0876282448900128	3.7949398467568045	-1.186944483956789	-2.5242466421663403	1.0843407433572407	chr7	3738751	3739053	303	-	3	3	2	0	1	0	0	5	5	1	1	4	ENSMUST00000118068.3	Gm15922	predicted gene 15922 [Source:MGI Symbol;Acc:MGI:3802148]	7	polymorphic_pseudogene
ENSMUSG00000081665.3	E004	1.5726777104634937	0.17413566872635983	1.3673116657162012	0.24227431424103765	NA	1.2960706822403552	1.8127886694516917	2.4556298210824394	1.554012607611	0.9684735594447438	1.844820439857312	0.5238636119662701	chr7	3739315	3739611	297	-	0	1	1	3	1	1	0	8	3	0	0	1	ENSMUST00000118068.3	Gm15922	predicted gene 15922 [Source:MGI Symbol;Acc:MGI:3802148]	7	polymorphic_pseudogene
ENSMUSG00000081665.3	E005	0.5137572955640062	0.9574591766488234	0.2434164802012475	0.621749369263005	NA	0.01813115362084261	0.8718448768478879	1.9303429078552767	1.5798837202480627	11.175218905846057	13.46927584424628	12.890937272998132	chr7	3739839	3740147	309	-	0	0	0	2	0	1	3	0	0	1	0	0	ENSMUST00000118068.3	Gm15922	predicted gene 15922 [Source:MGI Symbol;Acc:MGI:3802148]	7	polymorphic_pseudogene
ENSMUSG00000081665.3	E006	0.707605088854899	0.7709336654981471	0.7509576336354229	0.3861732075775207	NA	0.01813139356870863	1.3526447446286056	1.5560560805282933	1.5762709672292061	12.442686894750308	12.84703458598107	12.88429103139544	chr7	3740274	3740558	285	-	0	0	0	1	0	1	5	2	0	1	0	0	ENSMUST00000118068.3	Gm15922	predicted gene 15922 [Source:MGI Symbol;Acc:MGI:3802148]	7	polymorphic_pseudogene
ENSMUSG00000081665.3	E007	0.9871051980382763	0.24170249347815712	0.34491005223610216	0.5570086655845624	NA	1.5837937144553251	1.426641604428852	1.086758872194892	1.5639427583295316	-0.30162336192851397	-1.0869867868465255	-0.03640671903848014	chr7	3741718	3742023	306	-	0	2	1	0	1	0	1	6	0	1	0	0	ENSMUST00000118068.3	Gm15922	predicted gene 15922 [Source:MGI Symbol;Acc:MGI:3802148]	7	polymorphic_pseudogene
ENSMUSG00000081665.3	E008	2.0409752475478466	0.1121285728672989	0.45449907440402626	0.50020612291745	NA	2.2412393031557087	1.790250859150916	2.8788780196822756	1.5603545690494656	-0.648655647980777	0.7231125917965621	-1.045394814124569	chr7	3742171	3742455	285	-	0	5	1	2	5	0	1	8	2	1	0	0	ENSMUST00000118068.3	Gm15922	predicted gene 15922 [Source:MGI Symbol;Acc:MGI:3802148]	7	polymorphic_pseudogene
ENSMUSG00000081665.3	E009	1.0353347884938797	0.21220020645463292	0.7954824504155624	0.3724474841484796	NA	1.5861684237870577	1.0811498833232491	2.653066451079212	0.032272856559814045	-1.1062446842215854	1.4851893100067601	-11.238695403865705	chr7	3742637	3742672	36	-	0	3	0	1	5	0	0	2	2	0	0	0	ENSMUST00000118068.3	Gm15922	predicted gene 15922 [Source:MGI Symbol;Acc:MGI:3802148]	7	polymorphic_pseudogene
ENSMUSG00000081665.3	E010	0.8127573949137709	0.20532598566256308	0.7136694042798837	0.39822834341247143	NA	1.296731420180251	0.9331079496028565	2.441347041730097	0.03227266095282744	-0.9496996525773691	1.8265032298530508	-10.657203297205195	chr7	3742827	3742888	62	-	0	2	0	2	3	0	0	1	2	0	0	0	ENSMUST00000118068.3	Gm15922	predicted gene 15922 [Source:MGI Symbol;Acc:MGI:3802148]	7	polymorphic_pseudogene
ENSMUSG00000081666.2	E001	0.3901600233328515	NA	NA	NA	NA	NA	NA	NA	NA	NA	NA	NA	chr11	111615474	111616450	977	-	0	0	0	0	0	0	1	2	0	0	2	0	ENSMUST00000121349.2	Gm11677	predicted gene 11677 [Source:MGI Symbol;Acc:MGI:3649553]	11	processed_pseudogene
ENSMUSG00000081667.2	E001	0.08394606408668698	24	0.001087279670784369	0.9736953818811631	NA	0.04164061324392776	0.041639680686500924	0.04163968068642987	0.04163968064489154	-6.462015239172558e-5	-6.462015696229173e-5	-6.462303509380263e-5	chr4	121250189	121250201	13	+	0	0	0	0	0	0	0	0	0	0	1	0	ENSMUST00000117867.2	Gm12883	predicted gene 12883 [Source:MGI Symbol;Acc:MGI:3651898]	4	unprocessed_pseudogene
ENSMUSG00000081667.2	E002	0.08394606408668698	24	0.001087279670784369	0.9736953818811631	NA	0.0416392143457216	0.041639680624328435	0.041639680624342645	0.041639680645118915	3.231061096009569e-5	3.231061324626694e-5	3.231205233511503e-5	chr4	121251404	121251519	116	+	0	0	0	0	0	0	0	0	0	0	1	0	ENSMUST00000117867.2	Gm12883	predicted gene 12883 [Source:MGI Symbol;Acc:MGI:3651898]	4	unprocessed_pseudogene
ENSMUSG00000081667.2	E003	0.08394606408668698	24	0.001087279670784369	0.9736953818811631	NA	0.0416392143457216	0.041639680624328435	0.041639680624342645	0.041639680645118915	3.231061099207011e-5	3.231061327824136e-5	3.231205236708945e-5	chr4	121252185	121252282	98	+	0	0	0	0	0	0	0	0	0	0	1	0	ENSMUST00000117867.2	Gm12883	predicted gene 12883 [Source:MGI Symbol;Acc:MGI:3651898]	4	unprocessed_pseudogene
ENSMUSG00000081667.2	E004	0	NA	NA	NA	NA	NA	NA	NA	NA	NA	NA	NA	chr4	121253618	121253754	137	+	0	0	0	0	0	0	0	0	0	0	0	0	ENSMUST00000117867.2	Gm12883	predicted gene 12883 [Source:MGI Symbol;Acc:MGI:3651898]	4	unprocessed_pseudogene
ENSMUSG00000081668.3	E001	0	NA	NA	NA	NA	NA	NA	NA	NA	NA	NA	NA	chr8	22198045	22199366	1322	+	0	0	0	0	0	0	0	0	0	0	0	0	ENSMUST00000121457.3	Gm7869	predicted gene 7869 [Source:MGI Symbol;Acc:MGI:3644630]	8	processed_pseudogene
ENSMUSG00000081669.2	E001	2.410494703261093	NA	NA	NA	NA	NA	NA	NA	NA	NA	NA	NA	chr6	85053174	85053701	528	+	4	1	1	1	2	5	6	3	3	2	2	0	ENSMUST00000119728.2	Npm3-ps1	nucleoplasmin 3, pseudogene 1 [Source:MGI Symbol;Acc:MGI:894683]	6	processed_pseudogene
ENSMUSG00000081670.2	E001	0.31577712144604553	0.5792401008467463	0.0016255567426242123	0.9678394491026658	NA	0.6452230667914591	1.144244889242728	0.03008863994591593	1.5080432658400582	1.6532413435691464	-8.845102579811503	2.450010031424293	chr6	38519238	38519361	124	-	0	1	0	0	0	0	1	0	1	0	0	1	ENSMUST00000121946.2	Gm15697	predicted gene 15697 [Source:MGI Symbol;Acc:MGI:3783138]	6	unprocessed_pseudogene
ENSMUSG00000081670.2	E002	3.270627387069193	0.08671515053963298	0.3009455836230046	0.5832902311933242	NA	2.943194981439703	2.3170758512604834	2.7511801719033997	2.1459571616110367	-0.6908544568398116	-0.194896964863162	-0.9123844864016087	chr6	38519562	38520285	724	-	3	3	15	2	1	4	1	5	2	1	0	1	ENSMUST00000121946.2	Gm15697	predicted gene 15697 [Source:MGI Symbol;Acc:MGI:3783138]	6	unprocessed_pseudogene
ENSMUSG00000081670.2	E003	0.7236901527892003	0.6983242629478998	4.838268466113931	0.027834830279415395	NA	1.4202507308447707	0.023590299531704773	0.030090140164716672	2.6646025596805316	-11.824044103542374	-11.121849849396067	1.8166279190885413	chr6	38520528	38520828	301	-	0	1	4	0	0	0	0	0	0	2	1	0	ENSMUST00000121946.2	Gm15697	predicted gene 15697 [Source:MGI Symbol;Acc:MGI:3783138]	6	unprocessed_pseudogene
ENSMUSG00000081670.2	E004	3.0469060077464416	0.16977251732841417	1.4121445151152727	0.2347007175475793	NA	2.2516012203370934	2.944681627856312	2.7873059353372724	3.0121546970322584	0.7750847363552028	0.6164127592453418	0.840538411381366	chr6	38521257	38523009	1753	-	5	1	6	5	1	1	4	7	2	0	0	4	ENSMUST00000121946.2	Gm15697	predicted gene 15697 [Source:MGI Symbol;Acc:MGI:3783138]	6	unprocessed_pseudogene
ENSMUSG00000081671.2	E001	0	NA	NA	NA	NA	NA	NA	NA	NA	NA	NA	NA	chr4	146160606	146161183	578	-	0	0	0	0	0	0	0	0	0	0	0	0	ENSMUST00000118554.2	Gm13167	predicted gene 13167 [Source:MGI Symbol;Acc:MGI:3650208]	4	processed_pseudogene
ENSMUSG00000081672.2	E001	1.817200957009799	NA	NA	NA	NA	NA	NA	NA	NA	NA	NA	NA	chr4	135580989	135581484	496	+	9	0	1	1	0	0	1	2	2	0	2	1	ENSMUST00000120937.2	Gm13000	predicted gene 13000 [Source:MGI Symbol;Acc:MGI:3650940]	4	processed_pseudogene
ENSMUSG00000081673.2	E001	0.7039069391673479	NA	NA	NA	NA	NA	NA	NA	NA	NA	NA	NA	chrX	87793058	87793249	192	+	2	0	2	0	1	2	0	0	0	1	0	0	ENSMUST00000118181.2	Gm14794	predicted gene 14794 [Source:MGI Symbol;Acc:MGI:3645637]	X	processed_pseudogene
ENSMUSG00000081674.2	E001	2.540576226685383	NA	NA	NA	NA	NA	NA	NA	NA	NA	NA	NA	chrX	100562591	100563851	1261	+	0	2	1	10	1	3	3	1	3	3	0	4	ENSMUST00000120403.2	Gm6184	predicted gene 6184 [Source:MGI Symbol;Acc:MGI:3648764]	X	processed_pseudogene
ENSMUSG00000081675.2	E001	9.305912788103605	NA	NA	NA	NA	NA	NA	NA	NA	NA	NA	NA	chr11	72463356	72464156	801	-	10	18	9	8	2	11	6	12	5	1	14	14	ENSMUST00000120676.2	Gm12712	predicted gene 12712 [Source:MGI Symbol;Acc:MGI:3649929]	11	processed_pseudogene
ENSMUSG00000081676.2	E001	0	NA	NA	NA	NA	NA	NA	NA	NA	NA	NA	NA	chr11	103491068	103491931	864	-	0	0	0	0	0	0	0	0	0	0	0	0	ENSMUST00000119578.2	Gm11643	predicted gene 11643 [Source:MGI Symbol;Acc:MGI:3652126]	11	processed_pseudogene
ENSMUSG00000081677.2	E001	0.14182190562103977	NA	NA	NA	NA	NA	NA	NA	NA	NA	NA	NA	chr11	102436528	102436848	321	+	0	0	0	0	0	0	1	0	0	0	1	0	ENSMUST00000119782.2	Mdk-ps1	midkine pseudogene 1 [Source:MGI Symbol;Acc:MGI:103029]	11	processed_pseudogene
ENSMUSG00000081678.2	E001	0.06776068238724665	NA	NA	NA	NA	NA	NA	NA	NA	NA	NA	NA	chr4	119410853	119411255	403	-	0	0	0	0	1	0	0	0	0	0	0	0	ENSMUST00000119396.2	Gm12959	predicted gene 12959 [Source:MGI Symbol;Acc:MGI:3649444]	4	processed_pseudogene
ENSMUSG00000081679.2	E001	2.1798290445621364	NA	NA	NA	NA	NA	NA	NA	NA	NA	NA	NA	chr4	16120759	16120888	130	-	1	0	4	1	2	2	4	3	4	2	4	0	ENSMUST00000117437.2	Gm11874	predicted gene 11874 [Source:MGI Symbol;Acc:MGI:3649335]	4	processed_pseudogene
ENSMUSG00000081680.2	E001	0	NA	NA	NA	NA	NA	NA	NA	NA	NA	NA	NA	chrX	10731316	10731872	557	-	0	0	0	0	0	0	0	0	0	0	0	0	ENSMUST00000122269.2	Gm14473	predicted gene 14473 [Source:MGI Symbol;Acc:MGI:3650130]	X	processed_pseudogene
ENSMUSG00000081681.2	E001	0.11575168306870559	NA	NA	NA	NA	NA	NA	NA	NA	NA	NA	NA	chrX	108323791	108324006	216	-	0	0	0	0	0	0	2	0	0	0	0	0	ENSMUST00000117840.2	Gm14868	predicted gene 14868 [Source:MGI Symbol;Acc:MGI:3705519]	X	processed_pseudogene
ENSMUSG00000081683.6	E001	2.9643664033736217	NA	NA	NA	NA	NA	NA	NA	NA	NA	NA	NA	chr5	128677908	128681157	3250	+	0	0	0	7	8	4	8	5	3	0	1	4	ENSMUST00000117102.4	Fzd10	frizzled class receptor 10 [Source:MGI Symbol;Acc:MGI:2136761]	5	protein_coding
ENSMUSG00000081684.5	E001	3.914397617889332	NA	NA	NA	NA	NA	NA	NA	NA	NA	NA	NA	chrX	51987465	51988346	882	+	7	2	4	0	9	2	3	6	2	7	2	2	ENSMUST00000117295.2	Rps2-ps13	ribosomal protein S2, pseudogene 13 [Source:MGI Symbol;Acc:MGI:3705640]	X	processed_pseudogene
ENSMUSG00000081685.2	E001	0	NA	NA	NA	NA	NA	NA	NA	NA	NA	NA	NA	chr4	93949610	93949874	265	+	0	0	0	0	0	0	0	0	0	0	0	0	ENSMUST00000118977.2	Gm12647	predicted gene 12647 [Source:MGI Symbol;Acc:MGI:3649949]	4	processed_pseudogene
ENSMUSG00000081686.2	E001	0.08618777167080653	NA	NA	NA	NA	NA	NA	NA	NA	NA	NA	NA	chr11	120894318	120894610	293	-	0	0	0	0	0	0	0	0	1	0	0	0	ENSMUST00000118601.2	Gm11774	predicted gene 11774 [Source:MGI Symbol;Acc:MGI:3651304]	11	processed_pseudogene
ENSMUSG00000081687.2	E001	0	NA	NA	NA	NA	NA	NA	NA	NA	NA	NA	NA	chr2	103377604	103378033	430	+	0	0	0	0	0	0	0	0	0	0	0	0	ENSMUST00000118456.2	Gm13996	predicted gene 13996 [Source:MGI Symbol;Acc:MGI:3650083]	2	processed_pseudogene
ENSMUSG00000081688.2	E001	0	NA	NA	NA	NA	NA	NA	NA	NA	NA	NA	NA	chr3	107936916	107937061	146	-	0	0	0	0	0	0	0	0	0	0	0	0	ENSMUST00000121961.2	Gm12499	predicted gene 12499 [Source:MGI Symbol;Acc:MGI:3650532]	3	unprocessed_pseudogene
ENSMUSG00000081688.2	E002	0	NA	NA	NA	NA	NA	NA	NA	NA	NA	NA	NA	chr3	107937159	107937295	137	-	0	0	0	0	0	0	0	0	0	0	0	0	ENSMUST00000121961.2	Gm12499	predicted gene 12499 [Source:MGI Symbol;Acc:MGI:3650532]	3	unprocessed_pseudogene
ENSMUSG00000081688.2	E003	0	NA	NA	NA	NA	NA	NA	NA	NA	NA	NA	NA	chr3	107938031	107938131	101	-	0	0	0	0	0	0	0	0	0	0	0	0	ENSMUST00000121961.2	Gm12499	predicted gene 12499 [Source:MGI Symbol;Acc:MGI:3650532]	3	unprocessed_pseudogene
ENSMUSG00000081688.2	E004	0	NA	NA	NA	NA	NA	NA	NA	NA	NA	NA	NA	chr3	107938233	107938314	82	-	0	0	0	0	0	0	0	0	0	0	0	0	ENSMUST00000121961.2	Gm12499	predicted gene 12499 [Source:MGI Symbol;Acc:MGI:3650532]	3	unprocessed_pseudogene
ENSMUSG00000081688.2	E005	0	NA	NA	NA	NA	NA	NA	NA	NA	NA	NA	NA	chr3	107938598	107938677	80	-	0	0	0	0	0	0	0	0	0	0	0	0	ENSMUST00000121961.2	Gm12499	predicted gene 12499 [Source:MGI Symbol;Acc:MGI:3650532]	3	unprocessed_pseudogene
ENSMUSG00000081689.2	E001	0	NA	NA	NA	NA	NA	NA	NA	NA	NA	NA	NA	chrX	102969142	102969192	51	-	0	0	0	0	0	0	0	0	0	0	0	0	ENSMUST00000120293.2	Gm9166	predicted gene 9166 [Source:MGI Symbol;Acc:MGI:3648553]	X	processed_pseudogene
ENSMUSG00000081689.2	E002	0	NA	NA	NA	NA	NA	NA	NA	NA	NA	NA	NA	chrX	102970081	102970590	510	-	0	0	0	0	0	0	0	0	0	0	0	0	ENSMUST00000120293.2	Gm9166	predicted gene 9166 [Source:MGI Symbol;Acc:MGI:3648553]	X	processed_pseudogene
ENSMUSG00000081690.2	E001	0.5854794815853268	NA	NA	NA	NA	NA	NA	NA	NA	NA	NA	NA	chr11	70408551	70408869	319	-	0	1	0	0	1	0	0	2	0	1	1	1	ENSMUST00000122307.2	Gm12317	predicted gene 12317 [Source:MGI Symbol;Acc:MGI:3650872]	11	processed_pseudogene
ENSMUSG00000081691.2	E001	0.057875841534352795	NA	NA	NA	NA	NA	NA	NA	NA	NA	NA	NA	chr11	5628356	5628632	277	-	0	0	0	0	0	0	1	0	0	0	0	0	ENSMUST00000122017.2	Gm11965	predicted gene 11965 [Source:MGI Symbol;Acc:MGI:3649323]	11	processed_pseudogene
ENSMUSG00000081692.2	E001	0.5964041785687633	NA	NA	NA	NA	NA	NA	NA	NA	NA	NA	NA	chr16	94421236	94421446	211	+	1	1	0	1	2	0	0	0	2	0	0	0	ENSMUST00000119372.2	Gm15971	predicted gene 15971 [Source:MGI Symbol;Acc:MGI:3802013]	16	processed_pseudogene
ENSMUSG00000081693.3	E001	0	NA	NA	NA	NA	NA	NA	NA	NA	NA	NA	NA	chr2	11095641	11096574	934	+	0	0	0	0	0	0	0	0	0	0	0	0	ENSMUST00000120205.3	Gm13297	predicted gene 13297 [Source:MGI Symbol;Acc:MGI:3649442]	2	processed_pseudogene
ENSMUSG00000081694.2	E001	0	NA	NA	NA	NA	NA	NA	NA	NA	NA	NA	NA	chr7	104327925	104328299	375	+	0	0	0	0	0	0	0	0	0	0	0	0	ENSMUST00000121526.2	Olfr660-ps1	olfactory receptor 660, pseudogene 1 [Source:MGI Symbol;Acc:MGI:3030494]	7	unprocessed_pseudogene
ENSMUSG00000081695.2	E001	0	NA	NA	NA	NA	NA	NA	NA	NA	NA	NA	NA	chr11	28906724	28907608	885	+	0	0	0	0	0	0	0	0	0	0	0	0	ENSMUST00000121462.2	Rpsa-ps5	ribosomal protein SA, pseudogene 5 [Source:MGI Symbol;Acc:MGI:3650550]	11	processed_pseudogene
ENSMUSG00000081696.3	E001	0	NA	NA	NA	NA	NA	NA	NA	NA	NA	NA	NA	chr4	103798156	103799138	983	+	0	0	0	0	0	0	0	0	0	0	0	0	ENSMUST00000118427.3	Gm12717	predicted gene 12717 [Source:MGI Symbol;Acc:MGI:3650774]	4	processed_pseudogene
ENSMUSG00000081697.2	E001	0	NA	NA	NA	NA	NA	NA	NA	NA	NA	NA	NA	chrX	76024312	76024750	439	+	0	0	0	0	0	0	0	0	0	0	0	0	ENSMUST00000119743.2	Gm14714	predicted gene 14714 [Source:MGI Symbol;Acc:MGI:3705345]	X	processed_pseudogene
ENSMUSG00000081698.2	E001	0	NA	NA	NA	NA	NA	NA	NA	NA	NA	NA	NA	chr11	73728548	73728995	448	-	0	0	0	0	0	0	0	0	0	0	0	0	ENSMUST00000120829.2	Gm12329	predicted gene 12329 [Source:MGI Symbol;Acc:MGI:3651527]	11	processed_pseudogene
ENSMUSG00000081698.2	E002	0	NA	NA	NA	NA	NA	NA	NA	NA	NA	NA	NA	chr11	73729809	73730367	559	-	0	0	0	0	0	0	0	0	0	0	0	0	ENSMUST00000120829.2	Gm12329	predicted gene 12329 [Source:MGI Symbol;Acc:MGI:3651527]	11	processed_pseudogene
ENSMUSG00000081699.2	E001	0	NA	NA	NA	NA	NA	NA	NA	NA	NA	NA	NA	chrX	162561225	162561440	216	-	0	0	0	0	0	0	0	0	0	0	0	0	ENSMUST00000122098.2	Gm15213	predicted gene 15213 [Source:MGI Symbol;Acc:MGI:3705496]	X	processed_pseudogene
ENSMUSG00000081700.2	E001	2.368047255501403	NA	NA	NA	NA	NA	NA	NA	NA	NA	NA	NA	chr2	173826275	173826484	210	-	1	6	0	2	5	1	2	2	1	1	6	2	ENSMUST00000120437.2	Atp5k-ps2	ATP synthase, H+ transporting, mitochondrial F1F0 complex, subunit E, pseudogene 2 [Source:MGI Symbol;Acc:MGI:107356]	2	processed_pseudogene
ENSMUSG00000081703.2	E001	0.1688710120488354	NA	NA	NA	NA	NA	NA	NA	NA	NA	NA	NA	chrX	103991391	103991888	498	+	0	0	1	0	0	0	0	0	0	0	0	1	ENSMUST00000122012.2	Gm6285	predicted gene 6285 [Source:MGI Symbol;Acc:MGI:3647132]	X	processed_pseudogene
ENSMUSG00000081704.2	E001	0	NA	NA	NA	NA	NA	NA	NA	NA	NA	NA	NA	chrX	43402147	43402594	448	-	0	0	0	0	0	0	0	0	0	0	0	0	ENSMUST00000121275.2	Gm14603	predicted gene 14603 [Source:MGI Symbol;Acc:MGI:3705623]	X	processed_pseudogene
ENSMUSG00000081705.2	E001	0.057875841534352795	NA	NA	NA	NA	NA	NA	NA	NA	NA	NA	NA	chr3	37131804	37132500	697	+	0	0	0	0	0	0	1	0	0	0	0	0	ENSMUST00000030555.9	Gm12582	predicted gene 12582 [Source:MGI Symbol;Acc:MGI:3651489]	3	processed_pseudogene
ENSMUSG00000081706.2	E001	0	NA	NA	NA	NA	NA	NA	NA	NA	NA	NA	NA	chrX	54891119	54891998	880	-	0	0	0	0	0	0	0	0	0	0	0	0	ENSMUST00000118818.2	Gm7927	predicted gene 7927 [Source:MGI Symbol;Acc:MGI:3646072]	X	processed_pseudogene
ENSMUSG00000081707.2	E001	0	NA	NA	NA	NA	NA	NA	NA	NA	NA	NA	NA	chr13	24379880	24380478	599	+	0	0	0	0	0	0	0	0	0	0	0	0	ENSMUST00000120579.2	Gm11343	predicted gene 11343 [Source:MGI Symbol;Acc:MGI:3650912]	13	processed_pseudogene
ENSMUSG00000081709.2	E001	0	NA	NA	NA	NA	NA	NA	NA	NA	NA	NA	NA	chrX	134140903	134141648	746	+	0	0	0	0	0	0	0	0	0	0	0	0	ENSMUST00000122074.2	Gm15022	predicted gene 15022 [Source:MGI Symbol;Acc:MGI:3782930]	X	processed_pseudogene
ENSMUSG00000081711.2	E001	0	NA	NA	NA	NA	NA	NA	NA	NA	NA	NA	NA	chr4	3455702	3456302	601	+	0	0	0	0	0	0	0	0	0	0	0	0	ENSMUST00000120165.2	Gm11785	predicted gene 11785 [Source:MGI Symbol;Acc:MGI:3649459]	4	processed_pseudogene
ENSMUSG00000081712.2	E001	26.10050740139926	0.06833364249843212	1.3947171140826242	0.23761010447099953	NA	9.044224468779603	7.8262643062954425	8.58044267268346	8.410293141207376	-0.42169704993149537	-0.15362003607782349	-0.21202419597793742	chr11	30478295	30478979	685	+	16	25	24	34	32	26	20	22	44	13	19	42	ENSMUST00000121149.2	Gm12096	predicted gene 12096 [Source:MGI Symbol;Acc:MGI:3651583]	11	processed_pseudogene
ENSMUSG00000081712.2	E002	10.862549160064216	0.08464270440593884	1.254880255171173	0.2626224179033594	NA	4.768261717699801	6.104261126002754	5.217521605679039	5.399132826518041	0.7157861914004005	0.2607537818080554	0.3598886730377502	chr11	30479258	30479401	144	+	3	5	10	12	14	8	13	30	10	8	4	18	ENSMUST00000121149.2	Gm12096	predicted gene 12096 [Source:MGI Symbol;Acc:MGI:3651583]	11	processed_pseudogene
ENSMUSG00000081713.2	E001	0	NA	NA	NA	NA	NA	NA	NA	NA	NA	NA	NA	chr11	46430609	46430908	300	-	0	0	0	0	0	0	0	0	0	0	0	0	ENSMUST00000119281.2	Gm12170	predicted gene 12170 [Source:MGI Symbol;Acc:MGI:3650843]	11	unprocessed_pseudogene
ENSMUSG00000081714.2	E001	0	NA	NA	NA	NA	NA	NA	NA	NA	NA	NA	NA	chr7	33480242	33480968	727	-	0	0	0	0	0	0	0	0	0	0	0	0	ENSMUST00000117519.2	Gm12782	predicted gene 12782 [Source:MGI Symbol;Acc:MGI:3650361]	7	processed_pseudogene
ENSMUSG00000081715.2	E001	0.6807126006817711	NA	NA	NA	NA	NA	NA	NA	NA	NA	NA	NA	chr4	10946608	10947093	486	+	0	0	0	0	3	4	2	1	0	0	0	0	ENSMUST00000117608.2	Rps11-ps3	ribosomal protein S11, pseudogene 3 [Source:MGI Symbol;Acc:MGI:3649802]	4	processed_pseudogene
ENSMUSG00000081716.2	E001	0	NA	NA	NA	NA	NA	NA	NA	NA	NA	NA	NA	chrX	101779592	101779672	81	+	0	0	0	0	0	0	0	0	0	0	0	0	ENSMUST00000117983.2	Gm14839	predicted gene 14839 [Source:MGI Symbol;Acc:MGI:3801784]	X	unprocessed_pseudogene
ENSMUSG00000081716.2	E002	0	NA	NA	NA	NA	NA	NA	NA	NA	NA	NA	NA	chrX	101779894	101780016	123	+	0	0	0	0	0	0	0	0	0	0	0	0	ENSMUST00000117983.2	Gm14839	predicted gene 14839 [Source:MGI Symbol;Acc:MGI:3801784]	X	unprocessed_pseudogene
ENSMUSG00000081716.2	E003	0	NA	NA	NA	NA	NA	NA	NA	NA	NA	NA	NA	chrX	101780381	101780530	150	+	0	0	0	0	0	0	0	0	0	0	0	0	ENSMUST00000117983.2	Gm14839	predicted gene 14839 [Source:MGI Symbol;Acc:MGI:3801784]	X	unprocessed_pseudogene
ENSMUSG00000081716.2	E004	0	NA	NA	NA	NA	NA	NA	NA	NA	NA	NA	NA	chrX	101781701	101781826	126	+	0	0	0	0	0	0	0	0	0	0	0	0	ENSMUST00000117983.2	Gm14839	predicted gene 14839 [Source:MGI Symbol;Acc:MGI:3801784]	X	unprocessed_pseudogene
ENSMUSG00000081716.2	E005	0	NA	NA	NA	NA	NA	NA	NA	NA	NA	NA	NA	chrX	101781991	101782224	234	+	0	0	0	0	0	0	0	0	0	0	0	0	ENSMUST00000117983.2	Gm14839	predicted gene 14839 [Source:MGI Symbol;Acc:MGI:3801784]	X	unprocessed_pseudogene
ENSMUSG00000081717.2	E001	0	NA	NA	NA	NA	NA	NA	NA	NA	NA	NA	NA	chr13	22664801	22665172	372	+	0	0	0	0	0	0	0	0	0	0	0	0	ENSMUST00000120587.2	Vmn1r-ps106	vomeronasal 1 receptor, pseudogene 106 [Source:MGI Symbol;Acc:MGI:4439328]	13	unprocessed_pseudogene
ENSMUSG00000081717.2	E002	0	NA	NA	NA	NA	NA	NA	NA	NA	NA	NA	NA	chr13	22666328	22666616	289	+	0	0	0	0	0	0	0	0	0	0	0	0	ENSMUST00000120587.2	Vmn1r-ps106	vomeronasal 1 receptor, pseudogene 106 [Source:MGI Symbol;Acc:MGI:4439328]	13	unprocessed_pseudogene
ENSMUSG00000081717.2	E003	0	NA	NA	NA	NA	NA	NA	NA	NA	NA	NA	NA	chr13	22667051	22667213	163	+	0	0	0	0	0	0	0	0	0	0	0	0	ENSMUST00000120587.2	Vmn1r-ps106	vomeronasal 1 receptor, pseudogene 106 [Source:MGI Symbol;Acc:MGI:4439328]	13	unprocessed_pseudogene
ENSMUSG00000081718.2	E001	0.6803223315425758	NA	NA	NA	NA	NA	NA	NA	NA	NA	NA	NA	chrX	145382747	145383954	1208	-	0	0	1	1	1	1	2	1	1	0	1	0	ENSMUST00000119275.2	Gm8261	predicted gene 8261 [Source:MGI Symbol;Acc:MGI:3647364]	X	processed_pseudogene
ENSMUSG00000081719.2	E001	0	NA	NA	NA	NA	NA	NA	NA	NA	NA	NA	NA	chr2	77792613	77793406	794	-	0	0	0	0	0	0	0	0	0	0	0	0	ENSMUST00000121278.2	Gm13726	predicted gene 13726 [Source:MGI Symbol;Acc:MGI:3649259]	2	processed_pseudogene
ENSMUSG00000081720.2	E001	3.4271122187854797	0.10912290562955092	5.959980495883983	0.014634203035503798	NA	3.394395719492451	2.1833997060563775	2.7789852436862645	3.5317693215118595	-1.274590027282	-0.577999148060443	0.11467453757174084	chr4	40678332	40678496	165	+	5	7	2	6	3	1	3	0	2	1	5	5	ENSMUST00000117626.2	Gm12391	predicted gene 12391 [Source:MGI Symbol;Acc:MGI:3650809]	4	processed_pseudogene
ENSMUSG00000081720.2	E002	3.563972635272826	0.10633826083764084	6.005732406097707	0.014259473725732141	NA	2.7172817725653147	4.0479250819794	3.255805310281488	2.621510368933116	1.1519464302779356	0.5223829161222551	-0.10364032463146944	chr4	40678662	40678778	117	+	3	4	2	4	7	3	14	3	1	1	5	0	ENSMUST00000117626.2	Gm12391	predicted gene 12391 [Source:MGI Symbol;Acc:MGI:3650809]	4	processed_pseudogene
ENSMUSG00000081721.4	E001	11.07371619587657	NA	NA	NA	NA	NA	NA	NA	NA	NA	NA	NA	chr2	104121919	104122920	1002	+	11	10	9	9	12	13	21	10	13	7	10	12	ENSMUST00000120886.2	Gm13882	predicted gene 13882 [Source:MGI Symbol;Acc:MGI:3650052]	2	processed_pseudogene
ENSMUSG00000081722.2	E001	0	NA	NA	NA	NA	NA	NA	NA	NA	NA	NA	NA	chr2	145543334	145543645	312	-	0	0	0	0	0	0	0	0	0	0	0	0	ENSMUST00000119964.2	Gm11763	predicted gene 11763 [Source:MGI Symbol;Acc:MGI:3651077]	2	processed_pseudogene
ENSMUSG00000081723.2	E001	7.379780982169232	0.025218108669430143	0.5807674624673496	0.4460116572954367	NA	4.21247888166279	5.326757881888142	4.046777692249947	4.237756324026847	0.6794305666385445	-0.11608198165226291	0.017307662426969017	chr7	4277188	4277221	34	+	5	4	8	5	5	7	18	15	7	4	5	10	ENSMUST00000118066.2	Gm15931	predicted gene 15931 [Source:MGI Symbol;Acc:MGI:3805553]	7	unprocessed_pseudogene
ENSMUSG00000081723.2	E002	8.013380464957615	0.023334493691096855	1.2589988704984592	0.2618406758312986	NA	4.333689224220549	5.199801996075621	4.801855812742943	4.4529634306789205	0.5274729769637418	0.29689979580085035	0.07856239681664468	chr7	4277376	4277411	36	+	5	5	8	6	9	9	16	15	7	4	5	12	ENSMUST00000118066.2	Gm15931	predicted gene 15931 [Source:MGI Symbol;Acc:MGI:3805553]	7	unprocessed_pseudogene
ENSMUSG00000081723.2	E003	16.768312873674727	0.01138409159290081	0.8873316581392032	0.34620142898190986	NA	7.284215898146826	6.8260511618801445	6.33905170492018	6.725589974058664	-0.1888147623734282	-0.4037419332095409	-0.2318840695775215	chr7	4277593	4277877	285	+	16	24	11	8	17	17	32	25	9	12	14	22	ENSMUST00000118066.2	Gm15931	predicted gene 15931 [Source:MGI Symbol;Acc:MGI:3805553]	7	unprocessed_pseudogene
ENSMUSG00000081723.2	E004	16.643898242723903	0.01757671830847153	0.8924366110465485	0.34481786254284763	NA	6.940837242248932	6.074945277728915	7.040582557097622	7.013646032361052	-0.38686517149027067	0.04146572450776542	0.030325137797318824	chr7	4278027	4278332	306	+	20	19	7	9	17	26	22	25	5	19	16	17	ENSMUST00000118066.2	Gm15931	predicted gene 15931 [Source:MGI Symbol;Acc:MGI:3805553]	7	unprocessed_pseudogene
ENSMUSG00000081723.2	E005	13.91574717529757	0.014939713797355854	0.03697798527292662	0.8475098755997372	NA	5.697214360378823	6.017210864503824	6.416454984865226	6.533091789075314	0.1584711089180022	0.3448863652459795	0.39718540916040546	chr7	4279438	4279719	282	+	14	11	6	10	16	17	22	21	8	20	11	14	ENSMUST00000118066.2	Gm15931	predicted gene 15931 [Source:MGI Symbol;Acc:MGI:3805553]	7	unprocessed_pseudogene
ENSMUSG00000081723.2	E006	2.867748393684438	0.22146748880831496	0.08484559718505125	0.7708351360373182	NA	3.079974380700179	2.417432611505191	3.3122412808509267	2.3685992135118	-0.6996580798313816	0.21009380247712706	-0.7585908077777974	chr7	4284273	4284581	309	+	3	6	0	7	3	1	2	4	2	0	3	3	ENSMUST00000118066.2	Gm15931	predicted gene 15931 [Source:MGI Symbol;Acc:MGI:3805553]	7	unprocessed_pseudogene
ENSMUSG00000081723.2	E007	1.8547015744078126	0.09677024363292129	8.86363611878744	0.0029090752097124936	NA	1.4448951207309335	3.1874448887255653	2.591601635917968	0.9766290463479947	2.284583856175255	1.6867404868373943	-1.1304049811466204	chr7	4284810	4285106	297	+	0	2	0	1	2	4	4	5	5	1	0	0	ENSMUST00000118066.2	Gm15931	predicted gene 15931 [Source:MGI Symbol;Acc:MGI:3805553]	7	unprocessed_pseudogene
ENSMUSG00000081723.2	E008	2.755785399344181	0.07915645030871261	5.067644801285894	0.024376481773473374	NA	3.2345247067921292	1.9018474406185533	2.188446488265541	3.3752786333619156	-1.5337566774068951	-1.1284967782054753	0.12310310225582577	chr7	4285342	4285644	303	+	3	4	3	0	2	3	1	0	4	4	3	5	ENSMUST00000118066.2	Gm15931	predicted gene 15931 [Source:MGI Symbol;Acc:MGI:3805553]	7	unprocessed_pseudogene
ENSMUSG00000081724.5	E001	0.09766717324538231	NA	NA	NA	NA	NA	NA	NA	NA	NA	NA	NA	chr17	38361748	38365489	3742	-	0	0	0	0	0	0	0	0	0	1	0	0	ENSMUST00000216476.2	Olfr129	olfactory receptor 129 [Source:MGI Symbol;Acc:MGI:2177512]	17	protein_coding
ENSMUSG00000081724.5	E002	0	NA	NA	NA	NA	NA	NA	NA	NA	NA	NA	NA	chr17	38365490	38366458	969	-	0	0	0	0	0	0	0	0	0	0	0	0	c(""ENSMUST00000122318.4"", ""ENSMUST00000216476.2"")	Olfr129	olfactory receptor 129 [Source:MGI Symbol;Acc:MGI:2177512]	17	protein_coding
ENSMUSG00000081724.5	E003	0	NA	NA	NA	NA	NA	NA	NA	NA	NA	NA	NA	chr17	38366459	38366482	24	-	0	0	0	0	0	0	0	0	0	0	0	0	ENSMUST00000122318.4	Olfr129	olfactory receptor 129 [Source:MGI Symbol;Acc:MGI:2177512]	17	protein_coding
ENSMUSG00000081724.5	E004	0	NA	NA	NA	NA	NA	NA	NA	NA	NA	NA	NA	chr17	38366746	38366780	35	-	0	0	0	0	0	0	0	0	0	0	0	0	ENSMUST00000216476.2	Olfr129	olfactory receptor 129 [Source:MGI Symbol;Acc:MGI:2177512]	17	protein_coding
ENSMUSG00000081724.5	E005	0	NA	NA	NA	NA	NA	NA	NA	NA	NA	NA	NA	chr17	38368957	38368993	37	-	0	0	0	0	0	0	0	0	0	0	0	0	ENSMUST00000216476.2	Olfr129	olfactory receptor 129 [Source:MGI Symbol;Acc:MGI:2177512]	17	protein_coding
ENSMUSG00000081724.5	E006	0	NA	NA	NA	NA	NA	NA	NA	NA	NA	NA	NA	chr17	38370479	38370970	492	-	0	0	0	0	0	0	0	0	0	0	0	0	ENSMUST00000216476.2	Olfr129	olfactory receptor 129 [Source:MGI Symbol;Acc:MGI:2177512]	17	protein_coding
ENSMUSG00000081728.2	E001	0	NA	NA	NA	NA	NA	NA	NA	NA	NA	NA	NA	chrX	119351732	119352383	652	-	0	0	0	0	0	0	0	0	0	0	0	0	ENSMUST00000118864.2	Gm14930	predicted gene 14930 [Source:MGI Symbol;Acc:MGI:3705504]	X	processed_pseudogene
ENSMUSG00000081729.2	E001	8.421422793802202	NA	NA	NA	NA	NA	NA	NA	NA	NA	NA	NA	chrX	59620552	59622484	1933	-	9	11	12	11	6	7	8	8	7	4	9	8	ENSMUST00000119602.2	Hspa9-ps1	heat shock protein 9, pseudogene 1 [Source:MGI Symbol;Acc:MGI:96246]	X	processed_pseudogene
ENSMUSG00000081730.2	E001	0.9366144481039804	NA	NA	NA	NA	NA	NA	NA	NA	NA	NA	NA	chr2	92142499	92143188	690	+	2	0	3	0	1	0	2	1	1	1	0	0	ENSMUST00000119099.2	Gm13785	predicted gene 13785 [Source:MGI Symbol;Acc:MGI:3649781]	2	processed_pseudogene
ENSMUSG00000081731.2	E001	0.6086294334237351	NA	NA	NA	NA	NA	NA	NA	NA	NA	NA	NA	chr2	140797685	140798169	485	-	0	2	0	2	0	1	0	0	1	1	0	0	ENSMUST00000121776.2	Calr-ps	calreticulin, pseudogene [Source:MGI Symbol;Acc:MGI:3651104]	2	processed_pseudogene
ENSMUSG00000081732.2	E001	0.5988825782319629	NA	NA	NA	NA	NA	NA	NA	NA	NA	NA	NA	chr7	25141577	25142888	1312	-	1	0	0	0	0	0	1	2	0	1	2	0	ENSMUST00000117570.2	Gm15495	predicted gene 15495 [Source:MGI Symbol;Acc:MGI:3782941]	7	processed_pseudogene
ENSMUSG00000081733.2	E001	0.08055756284489579	NA	NA	NA	NA	NA	NA	NA	NA	NA	NA	NA	chr4	98991297	98992015	719	-	0	0	0	0	0	0	0	0	0	0	0	1	ENSMUST00000119478.2	Gm12852	predicted gene 12852 [Source:MGI Symbol;Acc:MGI:3651942]	4	processed_pseudogene
ENSMUSG00000081734.2	E001	0.19533434649076462	NA	NA	NA	NA	NA	NA	NA	NA	NA	NA	NA	chr4	108179535	108179842	308	+	0	0	0	0	0	0	0	0	0	2	0	0	ENSMUST00000118794.2	Gm12740	predicted gene 12740 [Source:MGI Symbol;Acc:MGI:3651641]	4	processed_pseudogene
ENSMUSG00000081735.2	E001	0	NA	NA	NA	NA	NA	NA	NA	NA	NA	NA	NA	chrX	19629172	19629504	333	-	0	0	0	0	0	0	0	0	0	0	0	0	ENSMUST00000122391.2	Gm14530	predicted gene 14530 [Source:MGI Symbol;Acc:MGI:3705621]	X	processed_pseudogene
ENSMUSG00000081736.2	E001	0	NA	NA	NA	NA	NA	NA	NA	NA	NA	NA	NA	chrX	125207618	125208280	663	+	0	0	0	0	0	0	0	0	0	0	0	0	ENSMUST00000117980.2	Gm14971	predicted gene 14971 [Source:MGI Symbol;Acc:MGI:3705577]	X	processed_pseudogene
ENSMUSG00000081737.3	E001	0	NA	NA	NA	NA	NA	NA	NA	NA	NA	NA	NA	chr2	36909283	36910208	926	-	0	0	0	0	0	0	0	0	0	0	0	0	ENSMUST00000115977.4	Olfr359-ps1	olfactory receptor 359, pseudogene 1 [Source:MGI Symbol;Acc:MGI:3030193]	2	unprocessed_pseudogene
ENSMUSG00000081738.2	E001	3.6798858998535584	NA	NA	NA	NA	NA	NA	NA	NA	NA	NA	NA	chrX	144958938	144959573	636	+	3	5	4	3	8	3	3	2	3	2	3	6	ENSMUST00000117548.2	Hmgb1-ps2	high mobility group box 1, pseudogene 2 [Source:MGI Symbol;Acc:MGI:3768537]	X	processed_pseudogene
ENSMUSG00000081739.4	E001	1.3026017221649606	NA	NA	NA	NA	NA	NA	NA	NA	NA	NA	NA	chrX	127162160	127168673	6514	+	1	0	0	1	3	2	6	4	1	0	0	0	ENSMUST00000121299.2	Mdm4-ps	transformed mouse 3T3 cell double minute 4, pseudogene [Source:MGI Symbol;Acc:MGI:2136991]	X	processed_pseudogene
ENSMUSG00000081740.4	E001	6.907101539868615	NA	NA	NA	NA	NA	NA	NA	NA	NA	NA	NA	chr2	157363617	157363948	332	-	8	10	5	3	15	7	2	6	9	8	3	6	ENSMUST00000117142.2	Gm14279	predicted gene 14279 [Source:MGI Symbol;Acc:MGI:3650107]	2	processed_pseudogene
ENSMUSG00000081741.2	E001	0	NA	NA	NA	NA	NA	NA	NA	NA	NA	NA	NA	chr2	147509935	147510372	438	+	0	0	0	0	0	0	0	0	0	0	0	0	ENSMUST00000119382.2	Gm14106	predicted gene 14106 [Source:MGI Symbol;Acc:MGI:3651294]	2	processed_pseudogene
ENSMUSG00000081742.3	E001	0	NA	NA	NA	NA	NA	NA	NA	NA	NA	NA	NA	chrX	95267914	95268819	906	-	0	0	0	0	0	0	0	0	0	0	0	0	ENSMUST00000119335.3	Gm9051	predicted gene 9051 [Source:MGI Symbol;Acc:MGI:3646915]	X	processed_pseudogene
ENSMUSG00000081742.3	E002	0	NA	NA	NA	NA	NA	NA	NA	NA	NA	NA	NA	chrX	95269205	95269333	129	-	0	0	0	0	0	0	0	0	0	0	0	0	ENSMUST00000119335.3	Gm9051	predicted gene 9051 [Source:MGI Symbol;Acc:MGI:3646915]	X	processed_pseudogene
ENSMUSG00000081743.4	E001	0	NA	NA	NA	NA	NA	NA	NA	NA	NA	NA	NA	chrX	91123456	91124400	945	-	0	0	0	0	0	0	0	0	0	0	0	0	ENSMUST00000119388.2	Gm4911	predicted pseudogene 4911 [Source:MGI Symbol;Acc:MGI:3643139]	X	unprocessed_pseudogene
ENSMUSG00000081744.2	E001	0	NA	NA	NA	NA	NA	NA	NA	NA	NA	NA	NA	chr6	16925230	16926925	1696	+	0	0	0	0	0	0	0	0	0	0	0	0	ENSMUST00000119845.2	Gm5721	predicted gene 5721 [Source:MGI Symbol;Acc:MGI:3647813]	6	processed_pseudogene
ENSMUSG00000081745.2	E001	0.38946958555699834	NA	NA	NA	NA	NA	NA	NA	NA	NA	NA	NA	chr8	69251519	69252140	622	+	0	0	0	0	1	1	0	0	0	0	3	0	ENSMUST00000121595.2	Gm15549	predicted gene 15549 [Source:MGI Symbol;Acc:MGI:3782998]	8	processed_pseudogene
ENSMUSG00000081746.3	E001	0	NA	NA	NA	NA	NA	NA	NA	NA	NA	NA	NA	chr2	109307348	109307373	26	+	0	0	0	0	0	0	0	0	0	0	0	0	ENSMUST00000117315.3	Gm13925	predicted gene 13925 [Source:MGI Symbol;Acc:MGI:3649204]	2	unprocessed_pseudogene
ENSMUSG00000081746.3	E002	0	NA	NA	NA	NA	NA	NA	NA	NA	NA	NA	NA	chr2	109329329	109329545	217	+	0	0	0	0	0	0	0	0	0	0	0	0	ENSMUST00000117315.3	Gm13925	predicted gene 13925 [Source:MGI Symbol;Acc:MGI:3649204]	2	unprocessed_pseudogene
ENSMUSG00000081747.2	E001	1.3466277193119047	NA	NA	NA	NA	NA	NA	NA	NA	NA	NA	NA	chr7	81095668	81096444	777	+	2	1	2	0	1	2	0	0	3	4	0	0	ENSMUST00000117118.2	Rpl7a-ps9	ribosomal protein L7A, pseudogene 9 [Source:MGI Symbol;Acc:MGI:3783074]	7	processed_pseudogene
ENSMUSG00000081748.2	E001	0.3328840238406244	NA	NA	NA	NA	NA	NA	NA	NA	NA	NA	NA	chrX	107937102	107937257	156	+	0	0	0	1	0	0	0	3	0	0	0	0	ENSMUST00000118414.2	Gm14870	predicted gene 14870 [Source:MGI Symbol;Acc:MGI:3705444]	X	processed_pseudogene
ENSMUSG00000081749.4	E001	0	NA	NA	NA	NA	NA	NA	NA	NA	NA	NA	NA	chr11	56350175	56350900	726	+	0	0	0	0	0	0	0	0	0	0	0	0	ENSMUST00000118330.2	Gm12241	predicted gene 12241 [Source:MGI Symbol;Acc:MGI:3649718]	11	processed_pseudogene
ENSMUSG00000081750.4	E001	0.9143716997313464	NA	NA	NA	NA	NA	NA	NA	NA	NA	NA	NA	chrX	141316435	141316866	432	-	0	0	3	2	0	0	1	3	2	0	0	0	ENSMUST00000117247.2	Gm4995	predicted pseudogene 4995 [Source:MGI Symbol;Acc:MGI:3643395]	X	processed_pseudogene
ENSMUSG00000081751.2	E001	3.4879515320749652	NA	NA	NA	NA	NA	NA	NA	NA	NA	NA	NA	chr2	156164322	156164600	279	+	1	2	1	6	1	2	7	5	4	5	2	7	ENSMUST00000122133.2	Gm14251	predicted gene 14251 [Source:MGI Symbol;Acc:MGI:3650992]	2	processed_pseudogene
ENSMUSG00000081752.4	E001	13.781205085974909	NA	NA	NA	NA	NA	NA	NA	NA	NA	NA	NA	chrX	61819191	61820291	1101	-	9	10	7	15	12	22	13	22	14	8	23	14	ENSMUST00000121773.2	Sms-ps	spermine synthase, pseudogene [Source:MGI Symbol;Acc:MGI:3705601]	X	processed_pseudogene
ENSMUSG00000081755.2	E001	0	NA	NA	NA	NA	NA	NA	NA	NA	NA	NA	NA	chr4	61773641	61773866	226	-	0	0	0	0	0	0	0	0	0	0	0	0	ENSMUST00000118063.2	Mup-ps23	major urinary protein, pseudogene 23 [Source:MGI Symbol;Acc:MGI:3650815]	4	processed_pseudogene
ENSMUSG00000081755.2	E002	0	NA	NA	NA	NA	NA	NA	NA	NA	NA	NA	NA	chr4	61774388	61774791	404	-	0	0	0	0	0	0	0	0	0	0	0	0	ENSMUST00000118063.2	Mup-ps23	major urinary protein, pseudogene 23 [Source:MGI Symbol;Acc:MGI:3650815]	4	processed_pseudogene
ENSMUSG00000081756.2	E001	0.2022113270497195	NA	NA	NA	NA	NA	NA	NA	NA	NA	NA	NA	chr11	64650543	64650853	311	-	1	1	0	0	0	0	0	0	0	0	0	0	ENSMUST00000121627.2	Gm12291	predicted gene 12291 [Source:MGI Symbol;Acc:MGI:3649312]	11	processed_pseudogene
ENSMUSG00000081757.2	E001	0.5967750039323336	NA	NA	NA	NA	NA	NA	NA	NA	NA	NA	NA	chr2	95508062	95508200	139	+	0	0	0	0	1	1	0	1	0	3	1	0	ENSMUST00000118285.2	Gm13798	predicted gene 13798 [Source:MGI Symbol;Acc:MGI:3652036]	2	processed_pseudogene
ENSMUSG00000081758.2	E001	0.8348006458627617	NA	NA	NA	NA	NA	NA	NA	NA	NA	NA	NA	chr2	165508417	165508777	361	-	0	1	1	0	1	0	0	0	3	0	2	2	ENSMUST00000118200.2	Gm11460	predicted gene 11460 [Source:MGI Symbol;Acc:MGI:3649774]	2	processed_pseudogene
ENSMUSG00000081761.3	E001	0	NA	NA	NA	NA	NA	NA	NA	NA	NA	NA	NA	chrX	138985229	138986209	981	-	0	0	0	0	0	0	0	0	0	0	0	0	ENSMUST00000122262.3	Gm6298	predicted gene 6298 [Source:MGI Symbol;Acc:MGI:3645163]	X	processed_pseudogene
ENSMUSG00000081762.2	E001	0	NA	NA	NA	NA	NA	NA	NA	NA	NA	NA	NA	chr2	87347376	87347844	469	-	0	0	0	0	0	0	0	0	0	0	0	0	ENSMUST00000122437.2	Gm13738	predicted gene 13738 [Source:MGI Symbol;Acc:MGI:3649860]	2	processed_pseudogene
ENSMUSG00000081763.2	E001	0	NA	NA	NA	NA	NA	NA	NA	NA	NA	NA	NA	chrX	14821337	14822213	877	-	0	0	0	0	0	0	0	0	0	0	0	0	ENSMUST00000120379.2	Gm9435	predicted gene 9435 [Source:MGI Symbol;Acc:MGI:3645162]	X	processed_pseudogene
ENSMUSG00000081765.2	E001	0	NA	NA	NA	NA	NA	NA	NA	NA	NA	NA	NA	chrX	61729656	61730141	486	+	0	0	0	0	0	0	0	0	0	0	0	0	ENSMUST00000117866.2	Gm14677	predicted gene 14677 [Source:MGI Symbol;Acc:MGI:3705464]	X	processed_pseudogene
ENSMUSG00000081767.2	E001	0	NA	NA	NA	NA	NA	NA	NA	NA	NA	NA	NA	chr11	24502438	24502921	484	-	0	0	0	0	0	0	0	0	0	0	0	0	ENSMUST00000119755.2	Gm12067	predicted gene 12067 [Source:MGI Symbol;Acc:MGI:3649820]	11	processed_pseudogene
ENSMUSG00000081767.2	E002	0	NA	NA	NA	NA	NA	NA	NA	NA	NA	NA	NA	chr11	24503299	24503962	664	-	0	0	0	0	0	0	0	0	0	0	0	0	ENSMUST00000119755.2	Gm12067	predicted gene 12067 [Source:MGI Symbol;Acc:MGI:3649820]	11	processed_pseudogene
ENSMUSG00000081768.3	E001	0	NA	NA	NA	NA	NA	NA	NA	NA	NA	NA	NA	chr7	33697437	33697463	27	+	0	0	0	0	0	0	0	0	0	0	0	0	ENSMUST00000122297.3	Gm12755	predicted gene 12755 [Source:MGI Symbol;Acc:MGI:3649708]	7	unprocessed_pseudogene
ENSMUSG00000081768.3	E002	0.08629594340293734	NA	NA	NA	NA	NA	NA	NA	NA	NA	NA	NA	chr7	33705632	33705886	255	+	0	0	0	1	0	0	0	0	0	0	0	0	ENSMUST00000122297.3	Gm12755	predicted gene 12755 [Source:MGI Symbol;Acc:MGI:3649708]	7	unprocessed_pseudogene
ENSMUSG00000081769.10	E001	11.737685016291234	0.015153302120275125	3.1169509367399257	0.07748163980097462	NA	6.608199573589232	5.3263081779187615	4.88402804942892	5.6434052201604175	-0.6254857164080931	-0.8765720926484839	-0.45788814745025963	chr11	53674244	53674504	261	-	19	9	13	8	10	9	18	10	6	16	8	13	ENSMUST00000153206.8	Gm12216	predicted gene 12216 [Source:MGI Symbol;Acc:MGI:3650088]	11	protein_coding
ENSMUSG00000081769.10	E002	10.086377050325172	0.016437955084076503	0.28215462775540345	0.5952924625310806	NA	5.4603063004397825	5.008650926459069	5.787569078323486	4.823738034425318	-0.25012219431883453	0.16873164707299182	-0.3590487499008348	chr11	53675111	53675116	6	-	12	7	9	11	19	8	15	10	5	12	7	8	ENSMUST00000153206.8	Gm12216	predicted gene 12216 [Source:MGI Symbol;Acc:MGI:3650088]	11	protein_coding
ENSMUSG00000081769.10	E003	10.997409815499559	0.01568533590572706	0.20066213009212674	0.6541869237018394	NA	5.835131119445137	4.919512822063311	5.785068501242193	5.415495580824896	-0.4945870530123311	-0.024985388658433916	-0.2163443286186042	chr11	53675117	53675156	40	-	13	10	9	10	19	9	16	8	5	17	7	10	c(""ENSMUST00000135815.8"", ""ENSMUST00000153206.8"")	Gm12216	predicted gene 12216 [Source:MGI Symbol;Acc:MGI:3650088]	11	protein_coding
ENSMUSG00000081769.10	E004	43.34281727644142	0.02129616032677968	1.6539531253396262	0.1984217424884392	NA	11.42672716939515	9.726642614526313	11.105546000173831	11.130477680222569	-0.4724030752813073	-0.08379384510760612	-0.07720625889561905	chr11	53676315	53677096	782	-	36	38	51	30	63	50	49	37	28	48	45	53	c(""ENSMUST00000117316.8"", ""ENSMUST00000220191.2"")	Gm12216	predicted gene 12216 [Source:MGI Symbol;Acc:MGI:3650088]	11	protein_coding
ENSMUSG00000081769.10	E005	23.32558933539085	0.007342784540358402	0.8598939613093819	0.35376836744997864	NA	7.429333693974797	8.373936624414142	7.941595694085379	8.072243189244148	0.348508253111647	0.19406015364530038	0.24158473020845062	chr11	53677097	53677175	79	-	24	17	11	15	29	28	35	27	22	35	18	23	c(""ENSMUST00000117316.8"", ""ENSMUST00000135815.8"", ""ENSMUST00000153206.8"", ""ENSMUST00000220191.2"")	Gm12216	predicted gene 12216 [Source:MGI Symbol;Acc:MGI:3650088]	11	protein_coding
ENSMUSG00000081769.10	E006	8.481523821471052	0.03753778104928015	2.1039845734899245	0.14691584224821383	NA	5.0459787547842865	4.190566419251766	4.4899457299644325	5.4313878684397565	-0.5376533154367529	-0.3379966589015342	0.21322972281256458	chr11	53686638	53686701	64	-	7	6	11	3	12	8	10	9	2	18	5	11	ENSMUST00000153206.8	Gm12216	predicted gene 12216 [Source:MGI Symbol;Acc:MGI:3650088]	11	protein_coding
ENSMUSG00000081769.10	E007	3.7805785991809695	0.29958074498970455	1.814031168407837e-4	0.9892539389475044	NA	2.8709872912336323	3.0158776249425046	3.304907182660628	3.5916692608592484	0.14224284337036042	0.40669413215101846	0.6472031564786085	chr11	53694523	53694620	98	-	0	1	7	6	2	4	0	6	4	4	7	4	ENSMUST00000126535.2	Gm12216	predicted gene 12216 [Source:MGI Symbol;Acc:MGI:3650088]	11	protein_coding
ENSMUSG00000081769.10	E008	13.556254790203221	0.03557174969190207	2.9699161793738256	0.08482624949412673	NA	7.392962579340278	5.685365253294449	5.23012146035137	5.8526797529133034	-0.762532130296385	-1.0044028609839284	-0.6784342718904797	chr11	53695808	53695934	127	-	24	10	17	9	14	8	20	14	5	11	13	16	c(""ENSMUST00000126535.2"", ""ENSMUST00000220191.2"")	Gm12216	predicted gene 12216 [Source:MGI Symbol;Acc:MGI:3650088]	11	protein_coding
ENSMUSG00000081769.10	E009	11.895855714724272	0.09538535200475533	1.4810611664690612	0.22360856675250093	NA	6.224161187800277	4.41738463567458	6.101327873355999	6.033810788165042	-0.9934504489213634	-0.05783323751627245	-0.09011452198388614	chr11	53700085	53700619	535	-	7	14	16	6	16	21	8	11	4	7	19	17	ENSMUST00000120776.8	Gm12216	predicted gene 12216 [Source:MGI Symbol;Acc:MGI:3650088]	11	protein_coding
ENSMUSG00000081769.10	E010	10.285253306534772	0.05209123458671045	3.130467118115064	0.07684171991951128	NA	6.441543347689546	4.336936239969546	4.964614621239747	5.236894088742403	-1.1462697665325536	-0.7550206348263093	-0.6003722664075997	chr11	53703787	53704150	364	-	13	15	11	6	6	16	6	7	9	8	14	10	ENSMUST00000121435.2	Gm12216	predicted gene 12216 [Source:MGI Symbol;Acc:MGI:3650088]	11	protein_coding
ENSMUSG00000081769.10	E011	38.83625713539157	0.0046741135690377055	3.167855376296444	0.07510100189390082	NA	10.058432781028912	10.783308297457069	10.470795106156459	9.655557266794204	0.20398434563280077	0.11772178564185598	-0.11962878543734501	chr11	53704402	53704442	41	-	41	30	25	28	52	46	55	46	39	57	31	21	c(""ENSMUST00000117316.8"", ""ENSMUST00000220191.2"", ""ENSMUST00000121435.2"", ""ENSMUST00000135815.8"", ""ENSMUST00000120776.8"", ""ENSMUST00000126535.2"")	Gm12216	predicted gene 12216 [Source:MGI Symbol;Acc:MGI:3650088]	11	protein_coding
ENSMUSG00000081769.10	E012	38.740510581178384	0.0061667602304691874	1.7925950495526024	0.18061030147177803	NA	9.91082468119329	10.818795571237942	10.139217059100488	9.968788639159925	0.2569072428387287	0.06670735391494897	0.01707000717781959	chr11	53740831	53740874	44	-	42	28	23	28	47	43	57	44	40	62	35	19	c(""ENSMUST00000117316.8"", ""ENSMUST00000220191.2"", ""ENSMUST00000121435.2"", ""ENSMUST00000135815.8"", ""ENSMUST00000120776.8"", ""ENSMUST00000126535.2"")	Gm12216	predicted gene 12216 [Source:MGI Symbol;Acc:MGI:3650088]	11	protein_coding
ENSMUSG00000081769.10	E013	35.499695113775054	0.00833068549932631	1.9118680391879366	0.16675590142225297	NA	9.370246404399026	10.19619277860734	9.961366160972688	9.634764267692532	0.24716307651999703	0.17893152488835096	0.08138872272263242	chr11	53740875	53740936	62	-	36	23	24	25	46	43	51	37	37	59	34	15	c(""ENSMUST00000117316.8"", ""ENSMUST00000121435.2"", ""ENSMUST00000135815.8"", ""ENSMUST00000120776.8"", ""ENSMUST00000126535.2"")	Gm12216	predicted gene 12216 [Source:MGI Symbol;Acc:MGI:3650088]	11	protein_coding
ENSMUSG00000081769.10	E014	32.21585734180672	0.0067669926486735804	0.8972218297785446	0.34352773452148055	NA	8.78721807481304	9.73776250798629	9.252694077252414	9.489633931336542	0.30009486295137133	0.15071163637994722	0.22460945147135725	chr11	53749939	53749970	32	-	31	21	21	24	43	31	48	32	34	55	34	16	c(""ENSMUST00000117316.8"", ""ENSMUST00000121435.2"", ""ENSMUST00000135815.8"", ""ENSMUST00000120776.8"", ""ENSMUST00000126535.2"")	Gm12216	predicted gene 12216 [Source:MGI Symbol;Acc:MGI:3650088]	11	protein_coding
ENSMUSG00000081769.10	E015	27.771346105066385	0.010621471120982266	1.3439188956411385	0.2463440437168658	NA	7.704225825129754	9.13669923499397	8.624902166083373	9.091228370217223	0.49715465426484595	0.32890017357957113	0.48258354767546585	chr11	53749971	53750055	85	-	21	22	13	22	37	26	40	31	29	50	33	13	c(""ENSMUST00000126535.2"", ""ENSMUST00000117316.8"", ""ENSMUST00000121435.2"", ""ENSMUST00000120776.8"")	Gm12216	predicted gene 12216 [Source:MGI Symbol;Acc:MGI:3650088]	11	protein_coding
ENSMUSG00000081769.10	E016	4.509975042826426	0.19268488226418284	0.09876907192617068	0.7533118261125171	NA	3.6931302363260556	3.571429304934867	3.3188178521243827	3.476912410285422	-0.09687268757541467	-0.30890613491447705	-0.17440368431351105	chr11	53750056	53750082	27	-	2	5	6	8	3	1	5	9	1	4	8	2	c(""ENSMUST00000120776.8"", ""ENSMUST00000117316.8"", ""ENSMUST00000121435.2"")	Gm12216	predicted gene 12216 [Source:MGI Symbol;Acc:MGI:3650088]	11	protein_coding
ENSMUSG00000081770.2	E001	0	NA	NA	NA	NA	NA	NA	NA	NA	NA	NA	NA	chr4	49350522	49351527	1006	+	0	0	0	0	0	0	0	0	0	0	0	0	ENSMUST00000119456.2	Rbpj-ps1	recombination signal binding protein for immunoglobulin kappa J region, pseudogene 1 [Source:MGI Symbol;Acc:MGI:96523]	4	processed_pseudogene
ENSMUSG00000081771.2	E001	0.28383961000663577	NA	NA	NA	NA	NA	NA	NA	NA	NA	NA	NA	chr15	91440965	91442120	1156	-	0	0	0	0	3	0	0	0	0	0	0	1	ENSMUST00000121501.2	Gm15381	predicted gene 15381 [Source:MGI Symbol;Acc:MGI:3707455]	15	processed_pseudogene
ENSMUSG00000081772.2	E001	0.6114951194309227	NA	NA	NA	NA	NA	NA	NA	NA	NA	NA	NA	chr4	133927141	133927461	321	-	2	1	0	2	1	0	1	0	0	0	0	0	ENSMUST00000122228.2	Gm13131	predicted gene 13131 [Source:MGI Symbol;Acc:MGI:3651062]	4	processed_pseudogene
ENSMUSG00000081773.2	E001	0.5774810151918787	NA	NA	NA	NA	NA	NA	NA	NA	NA	NA	NA	chr18	38904549	38905400	852	-	0	0	1	0	3	0	2	0	1	0	1	0	ENSMUST00000119217.2	Gm8302	predicted gene 8302 [Source:MGI Symbol;Acc:MGI:3643802]	18	processed_pseudogene
ENSMUSG00000081774.2	E001	0.14417178493729013	NA	NA	NA	NA	NA	NA	NA	NA	NA	NA	NA	chr2	102039757	102040724	968	-	0	0	0	1	0	0	1	0	0	0	0	0	ENSMUST00000118901.2	Gm13866	predicted gene 13866 [Source:MGI Symbol;Acc:MGI:3650317]	2	processed_pseudogene
ENSMUSG00000081775.2	E001	0.08618777167080653	NA	NA	NA	NA	NA	NA	NA	NA	NA	NA	NA	chr4	84616100	84617147	1048	+	0	0	0	0	0	0	0	0	1	0	0	0	ENSMUST00000119869.2	Gm12420	predicted gene 12420 [Source:MGI Symbol;Acc:MGI:3652148]	4	processed_pseudogene
ENSMUSG00000081777.2	E001	0.254787913618437	NA	NA	NA	NA	NA	NA	NA	NA	NA	NA	NA	chr2	151541396	151541846	451	-	0	0	0	2	0	0	0	1	0	0	0	0	ENSMUST00000119832.2	Gm14159	predicted gene 14159 [Source:MGI Symbol;Acc:MGI:3651831]	2	processed_pseudogene
ENSMUSG00000081778.2	E001	0	NA	NA	NA	NA	NA	NA	NA	NA	NA	NA	NA	chrX	105404062	105404358	297	-	0	0	0	0	0	0	0	0	0	0	0	0	ENSMUST00000122015.2	Gm6325	predicted gene 6325 [Source:MGI Symbol;Acc:MGI:3644961]	X	unprocessed_pseudogene
ENSMUSG00000081778.2	E002	0	NA	NA	NA	NA	NA	NA	NA	NA	NA	NA	NA	chrX	105405071	105405190	120	-	0	0	0	0	0	0	0	0	0	0	0	0	ENSMUST00000122015.2	Gm6325	predicted gene 6325 [Source:MGI Symbol;Acc:MGI:3644961]	X	unprocessed_pseudogene
ENSMUSG00000081778.2	E003	0	NA	NA	NA	NA	NA	NA	NA	NA	NA	NA	NA	chrX	105412472	105412638	167	-	0	0	0	0	0	0	0	0	0	0	0	0	ENSMUST00000122015.2	Gm6325	predicted gene 6325 [Source:MGI Symbol;Acc:MGI:3644961]	X	unprocessed_pseudogene
ENSMUSG00000081778.2	E004	0	NA	NA	NA	NA	NA	NA	NA	NA	NA	NA	NA	chrX	105413059	105413271	213	-	0	0	0	0	0	0	0	0	0	0	0	0	ENSMUST00000122015.2	Gm6325	predicted gene 6325 [Source:MGI Symbol;Acc:MGI:3644961]	X	unprocessed_pseudogene
ENSMUSG00000081778.2	E005	0	NA	NA	NA	NA	NA	NA	NA	NA	NA	NA	NA	chrX	105413576	105413850	275	-	0	0	0	0	0	0	0	0	0	0	0	0	ENSMUST00000122015.2	Gm6325	predicted gene 6325 [Source:MGI Symbol;Acc:MGI:3644961]	X	unprocessed_pseudogene
ENSMUSG00000081778.2	E006	0	NA	NA	NA	NA	NA	NA	NA	NA	NA	NA	NA	chrX	105417294	105417400	107	-	0	0	0	0	0	0	0	0	0	0	0	0	ENSMUST00000122015.2	Gm6325	predicted gene 6325 [Source:MGI Symbol;Acc:MGI:3644961]	X	unprocessed_pseudogene
ENSMUSG00000081778.2	E007	0	NA	NA	NA	NA	NA	NA	NA	NA	NA	NA	NA	chrX	105417807	105417909	103	-	0	0	0	0	0	0	0	0	0	0	0	0	ENSMUST00000122015.2	Gm6325	predicted gene 6325 [Source:MGI Symbol;Acc:MGI:3644961]	X	unprocessed_pseudogene
ENSMUSG00000081778.2	E008	0	NA	NA	NA	NA	NA	NA	NA	NA	NA	NA	NA	chrX	105418033	105418151	119	-	0	0	0	0	0	0	0	0	0	0	0	0	ENSMUST00000122015.2	Gm6325	predicted gene 6325 [Source:MGI Symbol;Acc:MGI:3644961]	X	unprocessed_pseudogene
ENSMUSG00000081778.2	E009	0	NA	NA	NA	NA	NA	NA	NA	NA	NA	NA	NA	chrX	105419807	105419878	72	-	0	0	0	0	0	0	0	0	0	0	0	0	ENSMUST00000122015.2	Gm6325	predicted gene 6325 [Source:MGI Symbol;Acc:MGI:3644961]	X	unprocessed_pseudogene
ENSMUSG00000081778.2	E010	0	NA	NA	NA	NA	NA	NA	NA	NA	NA	NA	NA	chrX	105420489	105420627	139	-	0	0	0	0	0	0	0	0	0	0	0	0	ENSMUST00000122015.2	Gm6325	predicted gene 6325 [Source:MGI Symbol;Acc:MGI:3644961]	X	unprocessed_pseudogene
ENSMUSG00000081778.2	E011	0	NA	NA	NA	NA	NA	NA	NA	NA	NA	NA	NA	chrX	105420782	105420868	87	-	0	0	0	0	0	0	0	0	0	0	0	0	ENSMUST00000122015.2	Gm6325	predicted gene 6325 [Source:MGI Symbol;Acc:MGI:3644961]	X	unprocessed_pseudogene
ENSMUSG00000081778.2	E012	0	NA	NA	NA	NA	NA	NA	NA	NA	NA	NA	NA	chrX	105421878	105422052	175	-	0	0	0	0	0	0	0	0	0	0	0	0	ENSMUST00000122015.2	Gm6325	predicted gene 6325 [Source:MGI Symbol;Acc:MGI:3644961]	X	unprocessed_pseudogene
ENSMUSG00000081778.2	E013	0	NA	NA	NA	NA	NA	NA	NA	NA	NA	NA	NA	chrX	105422138	105422259	122	-	0	0	0	0	0	0	0	0	0	0	0	0	ENSMUST00000122015.2	Gm6325	predicted gene 6325 [Source:MGI Symbol;Acc:MGI:3644961]	X	unprocessed_pseudogene
ENSMUSG00000081778.2	E014	0	NA	NA	NA	NA	NA	NA	NA	NA	NA	NA	NA	chrX	105422981	105423034	54	-	0	0	0	0	0	0	0	0	0	0	0	0	ENSMUST00000122015.2	Gm6325	predicted gene 6325 [Source:MGI Symbol;Acc:MGI:3644961]	X	unprocessed_pseudogene
ENSMUSG00000081778.2	E015	0	NA	NA	NA	NA	NA	NA	NA	NA	NA	NA	NA	chrX	105423562	105423688	127	-	0	0	0	0	0	0	0	0	0	0	0	0	ENSMUST00000122015.2	Gm6325	predicted gene 6325 [Source:MGI Symbol;Acc:MGI:3644961]	X	unprocessed_pseudogene
ENSMUSG00000081778.2	E016	0	NA	NA	NA	NA	NA	NA	NA	NA	NA	NA	NA	chrX	105424098	105424157	60	-	0	0	0	0	0	0	0	0	0	0	0	0	ENSMUST00000122015.2	Gm6325	predicted gene 6325 [Source:MGI Symbol;Acc:MGI:3644961]	X	unprocessed_pseudogene
ENSMUSG00000081778.2	E017	0	NA	NA	NA	NA	NA	NA	NA	NA	NA	NA	NA	chrX	105425647	105425786	140	-	0	0	0	0	0	0	0	0	0	0	0	0	ENSMUST00000122015.2	Gm6325	predicted gene 6325 [Source:MGI Symbol;Acc:MGI:3644961]	X	unprocessed_pseudogene
ENSMUSG00000081778.2	E018	0	NA	NA	NA	NA	NA	NA	NA	NA	NA	NA	NA	chrX	105426082	105426137	56	-	0	0	0	0	0	0	0	0	0	0	0	0	ENSMUST00000122015.2	Gm6325	predicted gene 6325 [Source:MGI Symbol;Acc:MGI:3644961]	X	unprocessed_pseudogene
ENSMUSG00000081778.2	E019	0	NA	NA	NA	NA	NA	NA	NA	NA	NA	NA	NA	chrX	105426997	105427677	681	-	0	0	0	0	0	0	0	0	0	0	0	0	ENSMUST00000122015.2	Gm6325	predicted gene 6325 [Source:MGI Symbol;Acc:MGI:3644961]	X	unprocessed_pseudogene
ENSMUSG00000081779.2	E001	0	NA	NA	NA	NA	NA	NA	NA	NA	NA	NA	NA	chrX	102047330	102048637	1308	-	0	0	0	0	0	0	0	0	0	0	0	0	ENSMUST00000117552.2	Gm21998	predicted gene 21998 [Source:MGI Symbol;Acc:MGI:5440227]	X	processed_pseudogene
ENSMUSG00000081781.2	E001	0.17662689840787918	NA	NA	NA	NA	NA	NA	NA	NA	NA	NA	NA	chrX	77064648	77064893	246	-	0	0	2	0	0	0	0	0	0	0	0	0	ENSMUST00000118503.2	Gm14753	predicted gene 14753 [Source:MGI Symbol;Acc:MGI:3705476]	X	processed_pseudogene
ENSMUSG00000081782.2	E001	1.2015316975854504	24	0.08092072045506882	0.7760535350360034	NA	1.2241177013011963	0.20676339296471724	1.0283169086253992	0.452313427016918	-5.131688091088162	-0.5030082584537232	-2.87296966651501	chrX	149788866	149789175	310	+	6	0	3	2	0	0	0	0	0	1	0	0	ENSMUST00000121540.2	Gm15152	predicted gene 15152 [Source:MGI Symbol;Acc:MGI:3705454]	X	processed_pseudogene
ENSMUSG00000081782.2	E002	0.21341885631408788	24	0.0809308261038666	0.776039925038994	NA	0.009745145176296433	9.184914471131364	0.019080589951272486	0.4523134270164917	19.778613642124675	1.9387004483050276	11.07303406421471	chrX	149789441	149789524	84	+	0	0	0	0	0	0	2	0	0	1	0	0	ENSMUST00000121540.2	Gm15152	predicted gene 15152 [Source:MGI Symbol;Acc:MGI:3705454]	X	processed_pseudogene
ENSMUSG00000081783.3	E001	0.6604393349945296	NA	NA	NA	NA	NA	NA	NA	NA	NA	NA	NA	chr17	5161041	5162385	1345	-	0	4	1	0	1	2	0	0	0	0	0	0	ENSMUST00000122283.3	Gm15599	predicted gene 15599 [Source:MGI Symbol;Acc:MGI:3783046]	17	processed_pseudogene
ENSMUSG00000081784.2	E001	0	NA	NA	NA	NA	NA	NA	NA	NA	NA	NA	NA	chr4	88566975	88567541	567	-	0	0	0	0	0	0	0	0	0	0	0	0	ENSMUST00000120871.2	Gm13281	predicted gene 13281 [Source:MGI Symbol;Acc:MGI:3649513]	4	unprocessed_pseudogene
ENSMUSG00000081786.2	E001	0	NA	NA	NA	NA	NA	NA	NA	NA	NA	NA	NA	chr4	25353702	25354529	828	-	0	0	0	0	0	0	0	0	0	0	0	0	ENSMUST00000121976.2	Gm11897	predicted gene 11897 [Source:MGI Symbol;Acc:MGI:3651206]	4	processed_pseudogene
ENSMUSG00000081787.2	E001	4.301666593522637	NA	NA	NA	NA	NA	NA	NA	NA	NA	NA	NA	chr2	116358324	116358971	648	-	2	8	5	5	5	5	7	4	6	3	1	2	ENSMUST00000120190.2	Gm13991	predicted gene 13991 [Source:MGI Symbol;Acc:MGI:3651689]	2	processed_pseudogene
ENSMUSG00000081788.3	E001	14.922759141891278	NA	NA	NA	NA	NA	NA	NA	NA	NA	NA	NA	chr7	63192227	63194297	2071	+	8	12	17	11	23	21	20	6	12	17	17	21	ENSMUST00000121016.3	Gm5898	predicted gene 5898 [Source:MGI Symbol;Acc:MGI:3644921]	7	processed_pseudogene
ENSMUSG00000081789.2	E001	2.4143653471638142	NA	NA	NA	NA	NA	NA	NA	NA	NA	NA	NA	chr4	25541791	25542281	491	-	1	6	1	4	7	1	2	3	0	0	4	1	ENSMUST00000117829.2	Gm11893	predicted gene 11893 [Source:MGI Symbol;Acc:MGI:3651418]	4	processed_pseudogene
ENSMUSG00000081791.2	E001	0.2605729624945662	NA	NA	NA	NA	NA	NA	NA	NA	NA	NA	NA	chr11	49486566	49486752	187	-	0	0	2	0	0	0	0	0	0	0	1	0	ENSMUST00000120001.2	Gm12190	predicted gene 12190 [Source:MGI Symbol;Acc:MGI:3651290]	11	processed_pseudogene
ENSMUSG00000081792.5	E001	3.6054601400966186	NA	NA	NA	NA	NA	NA	NA	NA	NA	NA	NA	chr4	143116229	143116986	758	+	3	2	3	3	2	5	5	3	6	3	3	6	ENSMUST00000122215.2	Anp32b-ps1	Bacidic (leucine-rich) nuclear phosphoprotein 32 family, member B, pseudogene 1 [Source:MGI Symbol;Acc:MGI:3651262]	4	processed_pseudogene
ENSMUSG00000081793.2	E001	0.22211076330745816	NA	NA	NA	NA	NA	NA	NA	NA	NA	NA	NA	chrX	108045091	108045902	812	+	2	0	0	0	0	0	0	0	0	0	0	0	ENSMUST00000120648.2	5730416F02Rik	RIKEN cDNA 5730416F02 gene [Source:MGI Symbol;Acc:MGI:1917800]	X	processed_pseudogene
ENSMUSG00000081796.2	E001	0.1736275246030584	NA	NA	NA	NA	NA	NA	NA	NA	NA	NA	NA	chrX	93590569	93591175	607	-	0	0	0	0	0	0	3	0	0	0	0	0	ENSMUST00000119908.2	Gm9005	predicted gene 9005 [Source:MGI Symbol;Acc:MGI:3644003]	X	processed_pseudogene
ENSMUSG00000081797.2	E001	0.08831344920393959	NA	NA	NA	NA	NA	NA	NA	NA	NA	NA	NA	chrX	157031793	157032366	574	+	0	0	1	0	0	0	0	0	0	0	0	0	ENSMUST00000118644.2	Gm8662	predicted gene 8662 [Source:MGI Symbol;Acc:MGI:3645694]	X	processed_pseudogene
ENSMUSG00000081798.2	E001	1.3339705216799018	NA	NA	NA	NA	NA	NA	NA	NA	NA	NA	NA	chr5	107529247	107529883	637	-	0	2	2	0	3	0	3	0	0	2	0	5	ENSMUST00000120842.2	Gm8152	predicted gene 8152 [Source:MGI Symbol;Acc:MGI:3644504]	5	processed_pseudogene
ENSMUSG00000081799.2	E001	0	NA	NA	NA	NA	NA	NA	NA	NA	NA	NA	NA	chr2	139225752	139226260	509	-	0	0	0	0	0	0	0	0	0	0	0	0	ENSMUST00000117817.2	Gm14071	predicted gene 14071 [Source:MGI Symbol;Acc:MGI:3652234]	2	processed_pseudogene
ENSMUSG00000081800.4	E001	0.7941012067648354	NA	NA	NA	NA	NA	NA	NA	NA	NA	NA	NA	chr2	158310089	158310280	192	-	0	2	1	1	1	1	1	0	0	0	0	3	ENSMUST00000122256.2	Gm14200	predicted gene 14200 [Source:MGI Symbol;Acc:MGI:3651374]	2	processed_pseudogene
ENSMUSG00000081801.2	E001	0.4076741098839328	NA	NA	NA	NA	NA	NA	NA	NA	NA	NA	NA	chr2	83574828	83576080	1253	-	0	0	0	0	1	1	0	0	2	1	0	0	ENSMUST00000118734.2	Dnmt3l-ps1	DNA methyltransferase 3-like, pseudogene 1 [Source:MGI Symbol;Acc:MGI:2674156]	2	processed_pseudogene
ENSMUSG00000081803.2	E001	2.2454568083707533	NA	NA	NA	NA	NA	NA	NA	NA	NA	NA	NA	chrX	140463438	140463737	300	-	11	1	0	3	0	0	3	2	0	0	4	0	ENSMUST00000117707.2	Gm15282	predicted gene 15282 [Source:MGI Symbol;Acc:MGI:3705711]	X	processed_pseudogene
ENSMUSG00000081804.2	E001	0	NA	NA	NA	NA	NA	NA	NA	NA	NA	NA	NA	chrX	73696285	73696390	106	+	0	0	0	0	0	0	0	0	0	0	0	0	ENSMUST00000117501.2	Xlr5d-ps	X-linked lymphocyte-regulated 5D, pseudogene [Source:MGI Symbol;Acc:MGI:3574110]	X	unprocessed_pseudogene
ENSMUSG00000081804.2	E002	0	NA	NA	NA	NA	NA	NA	NA	NA	NA	NA	NA	chrX	73696910	73696979	70	+	0	0	0	0	0	0	0	0	0	0	0	0	ENSMUST00000117501.2	Xlr5d-ps	X-linked lymphocyte-regulated 5D, pseudogene [Source:MGI Symbol;Acc:MGI:3574110]	X	unprocessed_pseudogene
ENSMUSG00000081804.2	E003	0	NA	NA	NA	NA	NA	NA	NA	NA	NA	NA	NA	chrX	73698143	73698177	35	+	0	0	0	0	0	0	0	0	0	0	0	0	ENSMUST00000117501.2	Xlr5d-ps	X-linked lymphocyte-regulated 5D, pseudogene [Source:MGI Symbol;Acc:MGI:3574110]	X	unprocessed_pseudogene
ENSMUSG00000081804.2	E004	0	NA	NA	NA	NA	NA	NA	NA	NA	NA	NA	NA	chrX	73699213	73699333	121	+	0	0	0	0	0	0	0	0	0	0	0	0	ENSMUST00000117501.2	Xlr5d-ps	X-linked lymphocyte-regulated 5D, pseudogene [Source:MGI Symbol;Acc:MGI:3574110]	X	unprocessed_pseudogene
ENSMUSG00000081804.2	E005	0	NA	NA	NA	NA	NA	NA	NA	NA	NA	NA	NA	chrX	73699557	73699627	71	+	0	0	0	0	0	0	0	0	0	0	0	0	ENSMUST00000117501.2	Xlr5d-ps	X-linked lymphocyte-regulated 5D, pseudogene [Source:MGI Symbol;Acc:MGI:3574110]	X	unprocessed_pseudogene
ENSMUSG00000081804.2	E006	0	NA	NA	NA	NA	NA	NA	NA	NA	NA	NA	NA	chrX	73700012	73700111	100	+	0	0	0	0	0	0	0	0	0	0	0	0	ENSMUST00000117501.2	Xlr5d-ps	X-linked lymphocyte-regulated 5D, pseudogene [Source:MGI Symbol;Acc:MGI:3574110]	X	unprocessed_pseudogene
ENSMUSG00000081804.2	E007	0	NA	NA	NA	NA	NA	NA	NA	NA	NA	NA	NA	chrX	73701482	73701580	99	+	0	0	0	0	0	0	0	0	0	0	0	0	ENSMUST00000117501.2	Xlr5d-ps	X-linked lymphocyte-regulated 5D, pseudogene [Source:MGI Symbol;Acc:MGI:3574110]	X	unprocessed_pseudogene
ENSMUSG00000081804.2	E008	0	NA	NA	NA	NA	NA	NA	NA	NA	NA	NA	NA	chrX	73702817	73702921	105	+	0	0	0	0	0	0	0	0	0	0	0	0	ENSMUST00000117501.2	Xlr5d-ps	X-linked lymphocyte-regulated 5D, pseudogene [Source:MGI Symbol;Acc:MGI:3574110]	X	unprocessed_pseudogene
ENSMUSG00000081804.2	E009	0	NA	NA	NA	NA	NA	NA	NA	NA	NA	NA	NA	chrX	73703018	73703092	75	+	0	0	0	0	0	0	0	0	0	0	0	0	ENSMUST00000117501.2	Xlr5d-ps	X-linked lymphocyte-regulated 5D, pseudogene [Source:MGI Symbol;Acc:MGI:3574110]	X	unprocessed_pseudogene
ENSMUSG00000081805.2	E001	3.1660445426214143	NA	NA	NA	NA	NA	NA	NA	NA	NA	NA	NA	chr6	115615211	115616020	810	-	1	6	1	3	1	2	2	3	5	6	3	4	ENSMUST00000119165.2	Gm14335	predicted gene 14335 [Source:MGI Symbol;Acc:MGI:3801741]	6	processed_pseudogene
ENSMUSG00000081806.2	E001	0	NA	NA	NA	NA	NA	NA	NA	NA	NA	NA	NA	chrX	100102616	100102898	283	+	0	0	0	0	0	0	0	0	0	0	0	0	ENSMUST00000119001.2	Gm14901	predicted gene 14901 [Source:MGI Symbol;Acc:MGI:3705592]	X	processed_pseudogene
ENSMUSG00000081807.2	E001	0	NA	NA	NA	NA	NA	NA	NA	NA	NA	NA	NA	chrX	107103910	107106707	2798	+	0	0	0	0	0	0	0	0	0	0	0	0	ENSMUST00000122293.2	Gm14849	predicted gene 14849 [Source:MGI Symbol;Acc:MGI:3802125]	X	processed_pseudogene
ENSMUSG00000081807.2	E002	0	NA	NA	NA	NA	NA	NA	NA	NA	NA	NA	NA	chrX	107108689	107108736	48	+	0	0	0	0	0	0	0	0	0	0	0	0	ENSMUST00000122293.2	Gm14849	predicted gene 14849 [Source:MGI Symbol;Acc:MGI:3802125]	X	processed_pseudogene
ENSMUSG00000081809.3	E001	9.536358059904968	NA	NA	NA	NA	NA	NA	NA	NA	NA	NA	NA	chr16	3745470	3746035	566	+	9	10	5	14	8	7	8	7	12	4	19	11	ENSMUST00000118452.3	Gm15539	predicted gene 15539 [Source:MGI Symbol;Acc:MGI:3782987]	16	processed_pseudogene
ENSMUSG00000081810.2	E001	5.7888611172297315	NA	NA	NA	NA	NA	NA	NA	NA	NA	NA	NA	chr4	22519628	22520027	400	+	3	4	5	8	6	2	9	4	6	5	8	11	ENSMUST00000117908.2	Gm11878	predicted gene 11878 [Source:MGI Symbol;Acc:MGI:3651784]	4	processed_pseudogene
ENSMUSG00000081811.2	E001	0.74647047638911	24	0.03175066074212651	0.8585760003480749	NA	0.24795212833375047	0.17199202934450852	0.2603827476169158	0.12343365356571212	-1.0554465722100312	0.1411458467075013	-2.012661447832402	chr11	26359207	26359816	610	+	0	1	1	5	2	0	0	0	0	0	0	0	ENSMUST00000118404.2	Gm12713	predicted gene 12713 [Source:MGI Symbol;Acc:MGI:3649930]	11	processed_pseudogene
ENSMUSG00000081811.2	E002	0.08055756284489579	24	0.03175262905858034	0.8585716629718735	NA	0.0034389898111726325	0.17198822167951278	0.002038040695708787	5.960734469124091	11.288368506508519	-1.5096039655149625	21.52611482209064	chr11	26360348	26360501	154	+	0	0	0	0	0	0	0	0	0	0	0	1	ENSMUST00000118404.2	Gm12713	predicted gene 12713 [Source:MGI Symbol;Acc:MGI:3649930]	11	processed_pseudogene
ENSMUSG00000081812.2	E001	0	NA	NA	NA	NA	NA	NA	NA	NA	NA	NA	NA	chrX	23721058	23722273	1216	-	0	0	0	0	0	0	0	0	0	0	0	0	ENSMUST00000121708.2	Gm4789	predicted gene 4789 [Source:MGI Symbol;Acc:MGI:3648623]	X	processed_pseudogene
ENSMUSG00000081813.2	E001	0	NA	NA	NA	NA	NA	NA	NA	NA	NA	NA	NA	chr4	110367232	110367499	268	+	0	0	0	0	0	0	0	0	0	0	0	0	ENSMUST00000119384.2	Gm12806	predicted gene 12806 [Source:MGI Symbol;Acc:MGI:3651080]	4	processed_pseudogene
ENSMUSG00000081814.2	E001	0	NA	NA	NA	NA	NA	NA	NA	NA	NA	NA	NA	chrX	73827278	73827421	144	+	0	0	0	0	0	0	0	0	0	0	0	0	ENSMUST00000121721.2	Gm14695	predicted gene 14695 [Source:MGI Symbol;Acc:MGI:3705851]	X	unprocessed_pseudogene
ENSMUSG00000081814.2	E002	0	NA	NA	NA	NA	NA	NA	NA	NA	NA	NA	NA	chrX	73828975	73829013	39	+	0	0	0	0	0	0	0	0	0	0	0	0	ENSMUST00000121721.2	Gm14695	predicted gene 14695 [Source:MGI Symbol;Acc:MGI:3705851]	X	unprocessed_pseudogene
ENSMUSG00000081814.2	E003	0	NA	NA	NA	NA	NA	NA	NA	NA	NA	NA	NA	chrX	73830048	73830146	99	+	0	0	0	0	0	0	0	0	0	0	0	0	ENSMUST00000121721.2	Gm14695	predicted gene 14695 [Source:MGI Symbol;Acc:MGI:3705851]	X	unprocessed_pseudogene
ENSMUSG00000081816.2	E001	0.863562726435157	NA	NA	NA	NA	NA	NA	NA	NA	NA	NA	NA	chr13	76077584	76078447	864	-	1	1	3	2	1	1	0	0	1	0	0	0	ENSMUST00000117821.2	Gm15528	predicted gene 15528 [Source:MGI Symbol;Acc:MGI:3782975]	13	processed_pseudogene
ENSMUSG00000081817.2	E001	0.7061310190337288	NA	NA	NA	NA	NA	NA	NA	NA	NA	NA	NA	chr2	62499127	62500714	1588	-	1	0	0	0	0	1	2	2	0	0	1	2	ENSMUST00000120183.2	Gm13590	predicted gene 13590 [Source:MGI Symbol;Acc:MGI:3650248]	2	processed_pseudogene
ENSMUSG00000081819.2	E001	0.44508960072635234	NA	NA	NA	NA	NA	NA	NA	NA	NA	NA	NA	chr4	105231651	105232143	493	-	1	0	0	0	0	0	0	1	0	0	3	0	ENSMUST00000118507.2	Gm12722	predicted gene 12722 [Source:MGI Symbol;Acc:MGI:3652209]	4	processed_pseudogene
ENSMUSG00000081820.2	E001	0	NA	NA	NA	NA	NA	NA	NA	NA	NA	NA	NA	chr11	19733652	19734483	832	+	0	0	0	0	0	0	0	0	0	0	0	0	ENSMUST00000120073.2	Gm12029	predicted gene 12029 [Source:MGI Symbol;Acc:MGI:3651192]	11	processed_pseudogene
ENSMUSG00000081821.2	E001	0	NA	NA	NA	NA	NA	NA	NA	NA	NA	NA	NA	chrX	154260092	154260661	570	+	0	0	0	0	0	0	0	0	0	0	0	0	ENSMUST00000120577.2	Gm15158	predicted gene 15158 [Source:MGI Symbol;Acc:MGI:3705763]	X	processed_pseudogene
ENSMUSG00000081822.2	E001	100.0109265161732	NA	NA	NA	NA	NA	NA	NA	NA	NA	NA	NA	chr5	83447432	83448299	868	-	111	60	89	119	101	76	154	86	112	98	86	118	ENSMUST00000117478.2	Gm15626	predicted gene 15626 [Source:MGI Symbol;Acc:MGI:3783070]	5	processed_pseudogene
ENSMUSG00000081823.2	E001	0	NA	NA	NA	NA	NA	NA	NA	NA	NA	NA	NA	chr4	114995765	114995930	166	-	0	0	0	0	0	0	0	0	0	0	0	0	ENSMUST00000121884.2	Cyp4a28-ps	cytochrome P450, family 4, subfamily a, polypeptide 28, pseudogene [Source:MGI Symbol;Acc:MGI:1932405]	4	unprocessed_pseudogene
ENSMUSG00000081823.2	E002	0	NA	NA	NA	NA	NA	NA	NA	NA	NA	NA	NA	chr4	114997466	114997512	47	-	0	0	0	0	0	0	0	0	0	0	0	0	ENSMUST00000121884.2	Cyp4a28-ps	cytochrome P450, family 4, subfamily a, polypeptide 28, pseudogene [Source:MGI Symbol;Acc:MGI:1932405]	4	unprocessed_pseudogene
ENSMUSG00000081823.2	E003	0	NA	NA	NA	NA	NA	NA	NA	NA	NA	NA	NA	chr4	114997683	114997728	46	-	0	0	0	0	0	0	0	0	0	0	0	0	ENSMUST00000121884.2	Cyp4a28-ps	cytochrome P450, family 4, subfamily a, polypeptide 28, pseudogene [Source:MGI Symbol;Acc:MGI:1932405]	4	unprocessed_pseudogene
ENSMUSG00000081823.2	E004	0	NA	NA	NA	NA	NA	NA	NA	NA	NA	NA	NA	chr4	114998863	114998996	134	-	0	0	0	0	0	0	0	0	0	0	0	0	ENSMUST00000121884.2	Cyp4a28-ps	cytochrome P450, family 4, subfamily a, polypeptide 28, pseudogene [Source:MGI Symbol;Acc:MGI:1932405]	4	unprocessed_pseudogene
ENSMUSG00000081823.2	E005	0	NA	NA	NA	NA	NA	NA	NA	NA	NA	NA	NA	chr4	114999098	114999288	191	-	0	0	0	0	0	0	0	0	0	0	0	0	ENSMUST00000121884.2	Cyp4a28-ps	cytochrome P450, family 4, subfamily a, polypeptide 28, pseudogene [Source:MGI Symbol;Acc:MGI:1932405]	4	unprocessed_pseudogene
ENSMUSG00000081823.2	E006	0	NA	NA	NA	NA	NA	NA	NA	NA	NA	NA	NA	chr4	114999374	114999480	107	-	0	0	0	0	0	0	0	0	0	0	0	0	ENSMUST00000121884.2	Cyp4a28-ps	cytochrome P450, family 4, subfamily a, polypeptide 28, pseudogene [Source:MGI Symbol;Acc:MGI:1932405]	4	unprocessed_pseudogene
ENSMUSG00000081823.2	E007	0	NA	NA	NA	NA	NA	NA	NA	NA	NA	NA	NA	chr4	114999913	115000067	155	-	0	0	0	0	0	0	0	0	0	0	0	0	ENSMUST00000121884.2	Cyp4a28-ps	cytochrome P450, family 4, subfamily a, polypeptide 28, pseudogene [Source:MGI Symbol;Acc:MGI:1932405]	4	unprocessed_pseudogene
ENSMUSG00000081823.2	E008	0	NA	NA	NA	NA	NA	NA	NA	NA	NA	NA	NA	chr4	115000391	115000515	125	-	0	0	0	0	0	0	0	0	0	0	0	0	ENSMUST00000121884.2	Cyp4a28-ps	cytochrome P450, family 4, subfamily a, polypeptide 28, pseudogene [Source:MGI Symbol;Acc:MGI:1932405]	4	unprocessed_pseudogene
ENSMUSG00000081823.2	E009	0	NA	NA	NA	NA	NA	NA	NA	NA	NA	NA	NA	chr4	115007852	115007979	128	-	0	0	0	0	0	0	0	0	0	0	0	0	ENSMUST00000121884.2	Cyp4a28-ps	cytochrome P450, family 4, subfamily a, polypeptide 28, pseudogene [Source:MGI Symbol;Acc:MGI:1932405]	4	unprocessed_pseudogene
ENSMUSG00000081823.2	E010	0	NA	NA	NA	NA	NA	NA	NA	NA	NA	NA	NA	chr4	115008833	115008874	42	-	0	0	0	0	0	0	0	0	0	0	0	0	ENSMUST00000121884.2	Cyp4a28-ps	cytochrome P450, family 4, subfamily a, polypeptide 28, pseudogene [Source:MGI Symbol;Acc:MGI:1932405]	4	unprocessed_pseudogene
ENSMUSG00000081823.2	E011	0	NA	NA	NA	NA	NA	NA	NA	NA	NA	NA	NA	chr4	115009433	115009573	141	-	0	0	0	0	0	0	0	0	0	0	0	0	ENSMUST00000121884.2	Cyp4a28-ps	cytochrome P450, family 4, subfamily a, polypeptide 28, pseudogene [Source:MGI Symbol;Acc:MGI:1932405]	4	unprocessed_pseudogene
ENSMUSG00000081823.2	E012	0	NA	NA	NA	NA	NA	NA	NA	NA	NA	NA	NA	chr4	115013509	115013703	195	-	0	0	0	0	0	0	0	0	0	0	0	0	ENSMUST00000121884.2	Cyp4a28-ps	cytochrome P450, family 4, subfamily a, polypeptide 28, pseudogene [Source:MGI Symbol;Acc:MGI:1932405]	4	unprocessed_pseudogene
ENSMUSG00000081824.6	E001	51.08782432146033	NA	NA	NA	NA	NA	NA	NA	NA	NA	NA	NA	chr16	42775994	42776312	319	+	46	63	47	34	77	68	55	59	48	38	39	50	ENSMUST00000121906.2	Ndufs5-ps	NADH:ubiquinone oxidoreductase core subunit S5, pseudogene [Source:MGI Symbol;Acc:MGI:3612445]	16	processed_pseudogene
ENSMUSG00000081827.2	E001	0	NA	NA	NA	NA	NA	NA	NA	NA	NA	NA	NA	chrX	148815989	148816295	307	+	0	0	0	0	0	0	0	0	0	0	0	0	ENSMUST00000119893.2	Gm15103	predicted gene 15103 [Source:MGI Symbol;Acc:MGI:3705809]	X	unprocessed_pseudogene
ENSMUSG00000081827.2	E002	0	NA	NA	NA	NA	NA	NA	NA	NA	NA	NA	NA	chrX	148816484	148817047	564	+	0	0	0	0	0	0	0	0	0	0	0	0	ENSMUST00000119893.2	Gm15103	predicted gene 15103 [Source:MGI Symbol;Acc:MGI:3705809]	X	unprocessed_pseudogene
ENSMUSG00000081828.2	E001	0.2568054194194393	NA	NA	NA	NA	NA	NA	NA	NA	NA	NA	NA	chr11	82636630	82637031	402	-	0	0	1	1	0	0	0	1	0	0	0	0	ENSMUST00000120047.2	Gm11420	predicted gene 11420 [Source:MGI Symbol;Acc:MGI:3649517]	11	processed_pseudogene
ENSMUSG00000081830.2	E001	0.35681311166672697	NA	NA	NA	NA	NA	NA	NA	NA	NA	NA	NA	chr2	45219244	45219477	234	+	0	2	1	0	0	0	0	0	1	0	0	0	ENSMUST00000119290.2	Gm13475	predicted gene 13475 [Source:MGI Symbol;Acc:MGI:3652111]	2	processed_pseudogene
ENSMUSG00000081831.2	E001	0	NA	NA	NA	NA	NA	NA	NA	NA	NA	NA	NA	chrX	112135238	112135544	307	-	0	0	0	0	0	0	0	0	0	0	0	0	ENSMUST00000121476.2	Gm7405	predicted gene 7405 [Source:MGI Symbol;Acc:MGI:3644301]	X	processed_pseudogene
ENSMUSG00000081831.2	E002	0	NA	NA	NA	NA	NA	NA	NA	NA	NA	NA	NA	chrX	112135988	112137017	1030	-	0	0	0	0	0	0	0	0	0	0	0	0	ENSMUST00000121476.2	Gm7405	predicted gene 7405 [Source:MGI Symbol;Acc:MGI:3644301]	X	processed_pseudogene
ENSMUSG00000081832.2	E001	0.057875841534352795	NA	NA	NA	NA	NA	NA	NA	NA	NA	NA	NA	chrX	73904484	73904621	138	+	0	0	0	0	0	0	1	0	0	0	0	0	ENSMUST00000117714.2	Gm6897	predicted pseudogene 6897 [Source:MGI Symbol;Acc:MGI:3645236]	X	unprocessed_pseudogene
ENSMUSG00000081833.2	E001	1.2022700951883376	NA	NA	NA	NA	NA	NA	NA	NA	NA	NA	NA	chr2	75638702	75639158	457	+	2	0	0	3	0	1	4	0	0	1	0	4	ENSMUST00000122366.2	Gm13669	predicted gene 13669 [Source:MGI Symbol;Acc:MGI:3651174]	2	processed_pseudogene
ENSMUSG00000081834.2	E001	0.2930015197361469	NA	NA	NA	NA	NA	NA	NA	NA	NA	NA	NA	chr2	91353925	91354229	305	-	0	0	0	0	0	0	0	0	0	3	0	0	ENSMUST00000117149.2	Gm13770	predicted gene 13770 [Source:MGI Symbol;Acc:MGI:3651719]	2	processed_pseudogene
ENSMUSG00000081835.2	E001	5.352766654540758	NA	NA	NA	NA	NA	NA	NA	NA	NA	NA	NA	chr11	121056297	121056751	455	-	8	3	5	2	8	6	7	11	4	4	2	5	ENSMUST00000119569.2	Gm11790	predicted gene 11790 [Source:MGI Symbol;Acc:MGI:3649211]	11	processed_pseudogene
ENSMUSG00000081836.4	E001	0	NA	NA	NA	NA	NA	NA	NA	NA	NA	NA	NA	chr2	88240993	88241970	978	-	0	0	0	0	0	0	0	0	0	0	0	0	c(""ENSMUST00000217320.3"", ""ENSMUST00000216121.3"")	Olfr1180	olfactory receptor 1180 [Source:MGI Symbol;Acc:MGI:3031014]	2	protein_coding
ENSMUSG00000081836.4	E002	0	NA	NA	NA	NA	NA	NA	NA	NA	NA	NA	NA	chr2	88241971	88243032	1062	-	0	0	0	0	0	0	0	0	0	0	0	0	c(""ENSMUST00000217320.3"", ""ENSMUST00000099824.5"", ""ENSMUST00000216121.3"")	Olfr1180	olfactory receptor 1180 [Source:MGI Symbol;Acc:MGI:3031014]	2	protein_coding
ENSMUSG00000081836.4	E003	0	NA	NA	NA	NA	NA	NA	NA	NA	NA	NA	NA	chr2	88243033	88243033	1	-	0	0	0	0	0	0	0	0	0	0	0	0	ENSMUST00000099824.5	Olfr1180	olfactory receptor 1180 [Source:MGI Symbol;Acc:MGI:3031014]	2	protein_coding
ENSMUSG00000081836.4	E004	0	NA	NA	NA	NA	NA	NA	NA	NA	NA	NA	NA	chr2	88247528	88247569	42	-	0	0	0	0	0	0	0	0	0	0	0	0	ENSMUST00000217320.3	Olfr1180	olfactory receptor 1180 [Source:MGI Symbol;Acc:MGI:3031014]	2	protein_coding
ENSMUSG00000081836.4	E005	0	NA	NA	NA	NA	NA	NA	NA	NA	NA	NA	NA	chr2	88249457	88249481	25	-	0	0	0	0	0	0	0	0	0	0	0	0	c(""ENSMUST00000217320.3"", ""ENSMUST00000216121.3"")	Olfr1180	olfactory receptor 1180 [Source:MGI Symbol;Acc:MGI:3031014]	2	protein_coding
ENSMUSG00000081836.4	E006	0	NA	NA	NA	NA	NA	NA	NA	NA	NA	NA	NA	chr2	88249482	88249495	14	-	0	0	0	0	0	0	0	0	0	0	0	0	ENSMUST00000216121.3	Olfr1180	olfactory receptor 1180 [Source:MGI Symbol;Acc:MGI:3031014]	2	protein_coding
ENSMUSG00000081837.2	E001	0	NA	NA	NA	NA	NA	NA	NA	NA	NA	NA	NA	chrX	57229523	57229846	324	-	0	0	0	0	0	0	0	0	0	0	0	0	ENSMUST00000121814.2	Gm14649	predicted gene 14649 [Source:MGI Symbol;Acc:MGI:3705479]	X	processed_pseudogene
ENSMUSG00000081838.2	E001	1.1329426849448727	NA	NA	NA	NA	NA	NA	NA	NA	NA	NA	NA	chr4	142879142	142879600	459	+	2	0	1	0	0	2	0	0	5	0	3	0	ENSMUST00000119886.2	Gm13038	predicted gene 13038 [Source:MGI Symbol;Acc:MGI:3650684]	4	processed_pseudogene
ENSMUSG00000081839.2	E001	0	NA	NA	NA	NA	NA	NA	NA	NA	NA	NA	NA	chr2	39414885	39415367	483	-	0	0	0	0	0	0	0	0	0	0	0	0	ENSMUST00000118166.2	Gm13454	predicted gene 13454 [Source:MGI Symbol;Acc:MGI:3651619]	2	processed_pseudogene
ENSMUSG00000081840.2	E001	0	NA	NA	NA	NA	NA	NA	NA	NA	NA	NA	NA	chr14	46156544	46156922	379	-	0	0	0	0	0	0	0	0	0	0	0	0	ENSMUST00000120730.2	Gm15220	predicted gene 15220 [Source:MGI Symbol;Acc:MGI:3705356]	14	processed_pseudogene
ENSMUSG00000081841.2	E001	0	NA	NA	NA	NA	NA	NA	NA	NA	NA	NA	NA	chr2	35373396	35373917	522	-	0	0	0	0	0	0	0	0	0	0	0	0	ENSMUST00000119445.2	Gm13444	predicted gene 13444 [Source:MGI Symbol;Acc:MGI:3649616]	2	processed_pseudogene
ENSMUSG00000081842.2	E001	0.2888616781338352	NA	NA	NA	NA	NA	NA	NA	NA	NA	NA	NA	chr2	117071364	117071922	559	+	0	0	0	0	0	1	1	0	0	0	0	2	ENSMUST00000118467.2	Rap1a-ps2	RAS related protein 1a, pseudogene 2 [Source:MGI Symbol;Acc:MGI:3651938]	2	processed_pseudogene
ENSMUSG00000081843.2	E001	0	NA	NA	NA	NA	NA	NA	NA	NA	NA	NA	NA	chrX	51871571	51871893	323	-	0	0	0	0	0	0	0	0	0	0	0	0	ENSMUST00000117574.2	Gm7851	predicted gene 7851 [Source:MGI Symbol;Acc:MGI:3648946]	X	processed_pseudogene
ENSMUSG00000081844.2	E001	0	NA	NA	NA	NA	NA	NA	NA	NA	NA	NA	NA	chr4	75820497	75821392	896	-	0	0	0	0	0	0	0	0	0	0	0	0	ENSMUST00000117371.2	Gm11241	predicted gene 11241 [Source:MGI Symbol;Acc:MGI:3652121]	4	processed_pseudogene
ENSMUSG00000081845.2	E001	0.6770420020329154	NA	NA	NA	NA	NA	NA	NA	NA	NA	NA	NA	chrX	160268563	160269481	919	-	0	0	1	2	1	1	2	1	0	0	0	1	ENSMUST00000120823.2	Prkaca-ps1	protein kinase, cAMP dependent, catalytic, alpha pseudogene 1 [Source:MGI Symbol;Acc:MGI:97593]	X	processed_pseudogene
ENSMUSG00000081847.2	E001	0	NA	NA	NA	NA	NA	NA	NA	NA	NA	NA	NA	chr11	41481949	41482380	432	+	0	0	0	0	0	0	0	0	0	0	0	0	ENSMUST00000117114.2	Btf3-ps7	basic transcription factor 3, pseudogene 7 [Source:MGI Symbol;Acc:MGI:3652294]	11	processed_pseudogene
ENSMUSG00000081847.2	E002	0	NA	NA	NA	NA	NA	NA	NA	NA	NA	NA	NA	chr11	41482809	41482861	53	+	0	0	0	0	0	0	0	0	0	0	0	0	ENSMUST00000117114.2	Btf3-ps7	basic transcription factor 3, pseudogene 7 [Source:MGI Symbol;Acc:MGI:3652294]	11	processed_pseudogene
ENSMUSG00000081848.2	E001	0.20750210420662824	NA	NA	NA	NA	NA	NA	NA	NA	NA	NA	NA	chrX	95237657	95238094	438	+	0	0	0	0	1	2	0	0	0	0	0	0	ENSMUST00000120611.2	Gm14925	predicted gene 14925 [Source:MGI Symbol;Acc:MGI:3801742]	X	processed_pseudogene
ENSMUSG00000081851.2	E001	0	NA	NA	NA	NA	NA	NA	NA	NA	NA	NA	NA	chr2	17801645	17802795	1151	-	0	0	0	0	0	0	0	0	0	0	0	0	ENSMUST00000120245.2	Gm13323	predicted gene 13323 [Source:MGI Symbol;Acc:MGI:3650423]	2	processed_pseudogene
ENSMUSG00000081852.2	E001	0.25372565582587964	NA	NA	NA	NA	NA	NA	NA	NA	NA	NA	NA	chr11	62588044	62588341	298	+	0	0	0	0	0	1	0	0	1	1	0	0	ENSMUST00000119536.2	Gm12281	predicted gene 12281 [Source:MGI Symbol;Acc:MGI:3649890]	11	processed_pseudogene
ENSMUSG00000081853.2	E001	0	NA	NA	NA	NA	NA	NA	NA	NA	NA	NA	NA	chr2	87066916	87067585	670	+	0	0	0	0	0	0	0	0	0	0	0	0	ENSMUST00000120217.2	Gm13735	predicted gene 13735 [Source:MGI Symbol;Acc:MGI:3650011]	2	processed_pseudogene
ENSMUSG00000081854.2	E001	0.7572424906781121	NA	NA	NA	NA	NA	NA	NA	NA	NA	NA	NA	chr2	160687533	160688390	858	+	1	4	0	0	0	2	1	0	0	0	1	0	ENSMUST00000118983.2	Gm11447	predicted gene 11447 [Source:MGI Symbol;Acc:MGI:3651506]	2	processed_pseudogene
ENSMUSG00000081855.5	E001	11.621019324084294	NA	NA	NA	NA	NA	NA	NA	NA	NA	NA	NA	chr5	22817626	22818180	555	-	8	9	15	6	20	12	12	12	11	13	13	11	ENSMUST00000121001.2	Rpl17-ps5	ribosomal protein L17, pseudogene 5 [Source:MGI Symbol;Acc:MGI:3704246]	5	processed_pseudogene
ENSMUSG00000081856.2	E001	0	NA	NA	NA	NA	NA	NA	NA	NA	NA	NA	NA	chrX	42799268	42799985	718	+	0	0	0	0	0	0	0	0	0	0	0	0	ENSMUST00000119122.2	Gm14580	predicted gene 14580 [Source:MGI Symbol;Acc:MGI:3705578]	X	processed_pseudogene
ENSMUSG00000081857.2	E001	1.307353446969899	NA	NA	NA	NA	NA	NA	NA	NA	NA	NA	NA	chr2	69629495	69629956	462	-	3	0	3	0	0	1	5	1	1	1	1	0	ENSMUST00000120263.2	Gm13624	predicted gene 13624 [Source:MGI Symbol;Acc:MGI:3649579]	2	processed_pseudogene
ENSMUSG00000081858.2	E001	0	NA	NA	NA	NA	NA	NA	NA	NA	NA	NA	NA	chrX	17118301	17118436	136	+	0	0	0	0	0	0	0	0	0	0	0	0	ENSMUST00000121680.2	Gm14514	predicted gene 14514 [Source:MGI Symbol;Acc:MGI:3705639]	X	processed_pseudogene
ENSMUSG00000081858.2	E002	0	NA	NA	NA	NA	NA	NA	NA	NA	NA	NA	NA	chrX	17119830	17120633	804	+	0	0	0	0	0	0	0	0	0	0	0	0	ENSMUST00000121680.2	Gm14514	predicted gene 14514 [Source:MGI Symbol;Acc:MGI:3705639]	X	processed_pseudogene
ENSMUSG00000081859.4	E001	0	NA	NA	NA	NA	NA	NA	NA	NA	NA	NA	NA	chr7	103852644	103853112	469	+	0	0	0	0	0	0	0	0	0	0	0	0	ENSMUST00000121432.4	Olfr650-ps1	olfactory receptor 650, pseudogene 1 [Source:MGI Symbol;Acc:MGI:3030484]	7	polymorphic_pseudogene
ENSMUSG00000081859.4	E002	0	NA	NA	NA	NA	NA	NA	NA	NA	NA	NA	NA	chr7	103855221	103857072	1852	+	0	0	0	0	0	0	0	0	0	0	0	0	ENSMUST00000121432.4	Olfr650-ps1	olfactory receptor 650, pseudogene 1 [Source:MGI Symbol;Acc:MGI:3030484]	7	polymorphic_pseudogene
ENSMUSG00000081860.2	E001	0.5585883067184956	NA	NA	NA	NA	NA	NA	NA	NA	NA	NA	NA	chr11	96927833	96928309	477	+	0	0	0	0	2	0	0	0	3	0	1	1	ENSMUST00000120287.2	Gm11533	predicted gene 11533 [Source:MGI Symbol;Acc:MGI:3651874]	11	processed_pseudogene
ENSMUSG00000081861.2	E001	1.0141935147852237	NA	NA	NA	NA	NA	NA	NA	NA	NA	NA	NA	chr2	22803305	22803844	540	-	0	2	0	2	2	1	0	0	3	2	0	0	ENSMUST00000121960.2	Gm14441	predicted gene 14441 [Source:MGI Symbol;Acc:MGI:3652321]	2	processed_pseudogene
ENSMUSG00000081862.2	E001	0	NA	NA	NA	NA	NA	NA	NA	NA	NA	NA	NA	chr4	85163688	85163999	312	-	0	0	0	0	0	0	0	0	0	0	0	0	ENSMUST00000121508.2	Gm12413	predicted gene 12413 [Source:MGI Symbol;Acc:MGI:3650373]	4	processed_pseudogene
ENSMUSG00000081863.2	E001	0.08618777167080653	NA	NA	NA	NA	NA	NA	NA	NA	NA	NA	NA	chr7	34194846	34195490	645	-	0	0	0	0	0	0	0	0	1	0	0	0	ENSMUST00000122458.2	Gm12780	predicted gene 12780 [Source:MGI Symbol;Acc:MGI:3649896]	7	processed_pseudogene
ENSMUSG00000081864.3	E001	0	NA	NA	NA	NA	NA	NA	NA	NA	NA	NA	NA	chr11	74146047	74146521	475	-	0	0	0	0	0	0	0	0	0	0	0	0	ENSMUST00000127098.2	Olfr405-ps1	olfactory receptor 405, pseudogene 1 [Source:MGI Symbol;Acc:MGI:3030239]	11	transcribed_unprocessed_pseudogene
ENSMUSG00000081864.3	E002	0	NA	NA	NA	NA	NA	NA	NA	NA	NA	NA	NA	chr11	74146522	74146597	76	-	0	0	0	0	0	0	0	0	0	0	0	0	c(""ENSMUST00000127098.2"", ""ENSMUST00000120649.2"")	Olfr405-ps1	olfactory receptor 405, pseudogene 1 [Source:MGI Symbol;Acc:MGI:3030239]	11	transcribed_unprocessed_pseudogene
ENSMUSG00000081864.3	E003	0	NA	NA	NA	NA	NA	NA	NA	NA	NA	NA	NA	chr11	74146598	74147457	860	-	0	0	0	0	0	0	0	0	0	0	0	0	ENSMUST00000120649.2	Olfr405-ps1	olfactory receptor 405, pseudogene 1 [Source:MGI Symbol;Acc:MGI:3030239]	11	transcribed_unprocessed_pseudogene
ENSMUSG00000081864.3	E004	0	NA	NA	NA	NA	NA	NA	NA	NA	NA	NA	NA	chr11	74156903	74157062	160	-	0	0	0	0	0	0	0	0	0	0	0	0	ENSMUST00000127098.2	Olfr405-ps1	olfactory receptor 405, pseudogene 1 [Source:MGI Symbol;Acc:MGI:3030239]	11	transcribed_unprocessed_pseudogene
ENSMUSG00000081865.2	E001	2.9125589785600448	NA	NA	NA	NA	NA	NA	NA	NA	NA	NA	NA	chr5	110265888	110266715	828	-	7	6	4	0	0	0	1	3	0	2	3	6	ENSMUST00000118871.2	Gm15484	predicted gene 15484 [Source:MGI Symbol;Acc:MGI:3705726]	5	processed_pseudogene
ENSMUSG00000081866.2	E001	0.9404099663920391	NA	NA	NA	NA	NA	NA	NA	NA	NA	NA	NA	chr4	41252617	41252844	228	+	5	0	0	0	0	0	1	1	0	0	1	2	ENSMUST00000118435.2	Gm12401	predicted gene 12401 [Source:MGI Symbol;Acc:MGI:3651578]	4	processed_pseudogene
ENSMUSG00000081868.2	E001	0.3907598653749772	NA	NA	NA	NA	NA	NA	NA	NA	NA	NA	NA	chr11	21230045	21230224	180	-	0	0	0	1	0	0	1	3	0	0	0	0	ENSMUST00000118219.2	Gm12039	predicted gene 12039 [Source:MGI Symbol;Acc:MGI:3651600]	11	processed_pseudogene
ENSMUSG00000081869.2	E001	0	NA	NA	NA	NA	NA	NA	NA	NA	NA	NA	NA	chrX	138157673	138157976	304	-	0	0	0	0	0	0	0	0	0	0	0	0	ENSMUST00000118406.2	Gm15002	predicted gene 15002 [Source:MGI Symbol;Acc:MGI:3705342]	X	processed_pseudogene
ENSMUSG00000081869.2	E002	0	NA	NA	NA	NA	NA	NA	NA	NA	NA	NA	NA	chrX	138158213	138158360	148	-	0	0	0	0	0	0	0	0	0	0	0	0	ENSMUST00000118406.2	Gm15002	predicted gene 15002 [Source:MGI Symbol;Acc:MGI:3705342]	X	processed_pseudogene
ENSMUSG00000081870.2	E001	0	NA	NA	NA	NA	NA	NA	NA	NA	NA	NA	NA	chrX	153020230	153020929	700	-	0	0	0	0	0	0	0	0	0	0	0	0	ENSMUST00000121860.2	Gm15141	predicted gene 15141 [Source:MGI Symbol;Acc:MGI:3705823]	X	unprocessed_pseudogene
ENSMUSG00000081870.2	E002	0	NA	NA	NA	NA	NA	NA	NA	NA	NA	NA	NA	chrX	153022471	153022499	29	-	0	0	0	0	0	0	0	0	0	0	0	0	ENSMUST00000121860.2	Gm15141	predicted gene 15141 [Source:MGI Symbol;Acc:MGI:3705823]	X	unprocessed_pseudogene
ENSMUSG00000081871.2	E001	3.8427481319122005	NA	NA	NA	NA	NA	NA	NA	NA	NA	NA	NA	chr4	73415852	73416714	863	-	2	1	6	2	5	0	15	4	2	3	6	4	ENSMUST00000117277.2	Gm11488	predicted gene 11488 [Source:MGI Symbol;Acc:MGI:3650705]	4	processed_pseudogene
ENSMUSG00000081872.2	E001	0.09766717324538231	NA	NA	NA	NA	NA	NA	NA	NA	NA	NA	NA	chr6	52820094	52820686	593	-	0	0	0	0	0	0	0	0	0	1	0	0	ENSMUST00000119248.2	Gm15572	predicted gene 15572 [Source:MGI Symbol;Acc:MGI:3783020]	6	processed_pseudogene
ENSMUSG00000081873.2	E001	2.5426084652412393	NA	NA	NA	NA	NA	NA	NA	NA	NA	NA	NA	chr10	42206782	42207259	478	-	0	0	8	1	2	5	3	2	3	1	2	5	ENSMUST00000120526.2	Gm15197	predicted gene 15197 [Source:MGI Symbol;Acc:MGI:3708123]	10	processed_pseudogene
ENSMUSG00000081874.2	E001	0	NA	NA	NA	NA	NA	NA	NA	NA	NA	NA	NA	chrX	128506883	128507205	323	-	0	0	0	0	0	0	0	0	0	0	0	0	ENSMUST00000121551.2	Gm14983	predicted gene 14983 [Source:MGI Symbol;Acc:MGI:3708104]	X	processed_pseudogene
ENSMUSG00000081875.2	E001	0	NA	NA	NA	NA	NA	NA	NA	NA	NA	NA	NA	chrX	165268598	165269423	826	+	0	0	0	0	0	0	0	0	0	0	0	0	ENSMUST00000120989.2	Gm15223	predicted gene 15223 [Source:MGI Symbol;Acc:MGI:3705339]	X	processed_pseudogene
ENSMUSG00000081876.2	E001	0	NA	NA	NA	NA	NA	NA	NA	NA	NA	NA	NA	chr4	91044919	91045524	606	+	0	0	0	0	0	0	0	0	0	0	0	0	ENSMUST00000119935.2	Gm12644	predicted gene 12644 [Source:MGI Symbol;Acc:MGI:3649677]	4	processed_pseudogene
ENSMUSG00000081877.2	E001	0	NA	NA	NA	NA	NA	NA	NA	NA	NA	NA	NA	chrX	87432165	87432506	342	+	0	0	0	0	0	0	0	0	0	0	0	0	ENSMUST00000118259.2	Gm8858	predicted gene 8858 [Source:MGI Symbol;Acc:MGI:3648007]	X	processed_pseudogene
ENSMUSG00000081878.2	E001	0.09115594539599042	NA	NA	NA	NA	NA	NA	NA	NA	NA	NA	NA	chr2	71592582	71593111	530	-	0	1	0	0	0	0	0	0	0	0	0	0	ENSMUST00000118020.2	Gm13739	predicted gene 13739 [Source:MGI Symbol;Acc:MGI:3649857]	2	processed_pseudogene
ENSMUSG00000081879.2	E001	0	NA	NA	NA	NA	NA	NA	NA	NA	NA	NA	NA	chr4	32611351	32611725	375	+	0	0	0	0	0	0	0	0	0	0	0	0	ENSMUST00000121550.2	Gm11933	predicted gene 11933 [Source:MGI Symbol;Acc:MGI:3649256]	4	processed_pseudogene
ENSMUSG00000081880.2	E001	0	NA	NA	NA	NA	NA	NA	NA	NA	NA	NA	NA	chrX	40337452	40339010	1559	+	0	0	0	0	0	0	0	0	0	0	0	0	ENSMUST00000118988.2	Gm5385	predicted gene 5385 [Source:MGI Symbol;Acc:MGI:3644448]	X	processed_pseudogene
ENSMUSG00000081881.2	E001	0	NA	NA	NA	NA	NA	NA	NA	NA	NA	NA	NA	chrX	77449282	77449464	183	+	0	0	0	0	0	0	0	0	0	0	0	0	ENSMUST00000120719.2	Gm14752	predicted gene 14752 [Source:MGI Symbol;Acc:MGI:3705363]	X	processed_pseudogene
ENSMUSG00000081881.2	E002	0.21899096722414438	24	0.006142499248589672	0.9375304768846907	NA	0.011131466446087757	0.25871657094103284	0.01312348453591028	7.6999320511558125	9.077327963705155	0.47501434984897983	18.880686814180727	chrX	77449856	77450167	312	+	0	0	0	0	0	0	1	0	0	0	0	2	ENSMUST00000120719.2	Gm14752	predicted gene 14752 [Source:MGI Symbol;Acc:MGI:3705363]	X	processed_pseudogene
ENSMUSG00000081881.2	E003	0.2671138642342264	24	0.01686492050684052	0.8966732287405256	NA	0.7512542705764105	0.3085166958718162	0.7103416453667677	0.09420299836685331	-2.5680050084474937	-0.16158912500193567	-5.9910306839675105	chrX	77450711	77451205	495	+	1	0	0	0	0	1	0	0	1	0	0	0	ENSMUST00000120719.2	Gm14752	predicted gene 14752 [Source:MGI Symbol;Acc:MGI:3705363]	X	processed_pseudogene
ENSMUSG00000081881.2	E004	0.48334537706937475	24	0.08852157423903151	0.7660651489366576	NA	0.011130935914209772	0.005188085939380471	0.013123538820394742	13.20353577646685	-2.202601260659831	0.4751638076398237	20.461167097084083	chrX	77451563	77451731	169	+	0	0	0	0	0	0	0	0	0	0	0	6	ENSMUST00000120719.2	Gm14752	predicted gene 14752 [Source:MGI Symbol;Acc:MGI:3705363]	X	processed_pseudogene
ENSMUSG00000081881.2	E005	0.1736275246030584	24	0.015714011415717266	0.9002420843156601	NA	0.01113055043209954	0.44367938926892236	0.013123538813076152	0.09420174513893187	10.633883128823335	0.47526373344025075	6.162459552133697	chrX	77452126	77453041	916	+	0	0	0	0	0	0	3	0	0	0	0	0	ENSMUST00000120719.2	Gm14752	predicted gene 14752 [Source:MGI Symbol;Acc:MGI:3705363]	X	processed_pseudogene
ENSMUSG00000081882.2	E001	0	NA	NA	NA	NA	NA	NA	NA	NA	NA	NA	NA	chr2	179006086	179006836	751	+	0	0	0	0	0	0	0	0	0	0	0	0	ENSMUST00000119749.2	Gm14294	predicted gene 14294 [Source:MGI Symbol;Acc:MGI:3649965]	2	processed_pseudogene
ENSMUSG00000081883.3	E001	5.820850067106204	0.3523174800081208	0.06622093996462297	0.7969207191953266	NA	4.075899801043207	3.642177559459043	4.226214419052454	3.621148236994742	-0.3253446971572127	0.10475943892264183	-0.34208513685990427	chr3	32934160	32934494	335	-	8	5	10	6	14	0	4	2	4	0	5	12	ENSMUST00000119937.3	Gm15574	predicted gene 15574 [Source:MGI Symbol;Acc:MGI:3783022]	3	processed_pseudogene
ENSMUSG00000081883.3	E002	2.564412406908217	0.45897285907659174	0.08652197261000083	0.768646207731094	NA	2.427357304376841	2.9090856020799976	2.2898752491068564	2.9363048234917386	0.5229039236573549	-0.1683725664854543	0.549809669104488	chr3	32934688	32934757	70	-	4	2	2	0	2	4	6	1	0	1	4	6	ENSMUST00000119937.3	Gm15574	predicted gene 15574 [Source:MGI Symbol;Acc:MGI:3783022]	3	processed_pseudogene
ENSMUSG00000081884.2	E001	0.5060874752998863	NA	NA	NA	NA	NA	NA	NA	NA	NA	NA	NA	chr4	11400346	11401324	979	+	1	0	0	0	0	0	2	0	0	2	1	0	ENSMUST00000117335.2	Gm11821	predicted gene 11821 [Source:MGI Symbol;Acc:MGI:3649777]	4	processed_pseudogene
ENSMUSG00000081885.2	E001	0.2905001421015017	8.01376381190103	0.04825628466385723	0.8261257315668817	NA	0.08971706926386958	0.8737601196175717	0.6483540337736429	0.8151972258969664	6.567726019820761	5.70674232062165	6.367528796410623	chr4	145367927	145369543	1617	+	0	0	0	0	0	1	1	1	0	0	0	1	ENSMUST00000119218.2	Gm13231	predicted gene 13231 [Source:MGI Symbol;Acc:MGI:3649243]	4	processed_pseudogene
ENSMUSG00000081885.2	E002	0.803206783092563	5.27279880892452	0.0543354183206759	0.8156840741639435	NA	2.3468887105437517	1.170421770214361	1.2822147208398178	1.1955139653206004	-2.008319851394567	-1.7450429349077416	-1.947102307185921	chr4	145369737	145370969	1233	+	0	1	0	0	2	2	0	0	3	1	0	1	ENSMUST00000119218.2	Gm13231	predicted gene 13231 [Source:MGI Symbol;Acc:MGI:3649243]	4	processed_pseudogene
ENSMUSG00000081886.2	E001	0	NA	NA	NA	NA	NA	NA	NA	NA	NA	NA	NA	chrX	99628615	99629014	400	+	0	0	0	0	0	0	0	0	0	0	0	0	ENSMUST00000121351.2	Gm6175	predicted gene 6175 [Source:MGI Symbol;Acc:MGI:3644440]	X	processed_pseudogene
ENSMUSG00000081887.2	E001	14.714532463968618	0.04528995095785506	0.3236748078004865	0.569407544334876	NA	6.33958167541698	6.571887571946988	6.043316638404107	6.624298267417572	0.10447601383747829	-0.13887184009679743	0.12754225808568087	chr11	30522791	30523515	725	-	8	27	11	8	16	22	22	17	14	6	12	20	ENSMUST00000121523.2	Gm12097	predicted gene 12097 [Source:MGI Symbol;Acc:MGI:3651582]	11	processed_pseudogene
ENSMUSG00000081887.2	E002	3.5080973334022483	0.09528604794529213	0.22170046417342348	0.6377472934053724	NA	3.1105189120484056	2.737448307327469	3.685997294875577	2.661296462030421	-0.3691099603365946	0.4906291646017191	-0.4506021630618322	chr11	30523766	30524454	689	-	2	5	4	4	10	3	2	4	3	3	2	1	ENSMUST00000121523.2	Gm12097	predicted gene 12097 [Source:MGI Symbol;Acc:MGI:3651582]	11	processed_pseudogene
ENSMUSG00000081888.2	E001	0.4016372018949047	24	0.027814010534065403	0.8675468309940421	NA	0.018918674307812466	1.3505541950718936	0.02266591557466313	0.9871793781470899	12.31558042249504	0.5214269153898936	11.41106542676366	chr2	129220191	129220604	414	-	0	0	0	0	0	0	4	0	1	0	1	0	ENSMUST00000122326.2	Spcs2-ps	signal peptidase complex subunit 2, pseudogene [Source:MGI Symbol;Acc:MGI:3650451]	2	unprocessed_pseudogene
ENSMUSG00000081888.2	E002	0.2686078341949182	24	0.027818188877247962	0.8675369744227626	NA	1.5238548270651222	0.012699636344947862	1.2443322320560952	0.01805093048929507	-13.814081657721506	-0.5848716617994779	-12.79950958048152	chr2	129221049	129221316	268	-	0	2	0	1	0	0	0	0	0	0	0	0	ENSMUST00000122326.2	Spcs2-ps	signal peptidase complex subunit 2, pseudogene [Source:MGI Symbol;Acc:MGI:3650451]	2	unprocessed_pseudogene
ENSMUSG00000081889.2	E001	0.08394606408668698	NA	NA	NA	NA	NA	NA	NA	NA	NA	NA	NA	chr2	4086666	4087229	564	-	0	0	0	0	0	0	0	0	0	0	1	0	ENSMUST00000121150.2	Gm13188	predicted gene 13188 [Source:MGI Symbol;Acc:MGI:3650857]	2	processed_pseudogene
ENSMUSG00000081890.2	E001	0	NA	NA	NA	NA	NA	NA	NA	NA	NA	NA	NA	chr4	76711966	76712359	394	+	0	0	0	0	0	0	0	0	0	0	0	0	ENSMUST00000122335.2	Gm11243	predicted gene 11243 [Source:MGI Symbol;Acc:MGI:3652116]	4	processed_pseudogene
ENSMUSG00000081891.2	E001	0	NA	NA	NA	NA	NA	NA	NA	NA	NA	NA	NA	chrX	59861814	59862388	575	+	0	0	0	0	0	0	0	0	0	0	0	0	ENSMUST00000119809.2	Gm14660	predicted gene 14660 [Source:MGI Symbol;Acc:MGI:3705728]	X	processed_pseudogene
ENSMUSG00000081892.3	E001	0.19500144574041606	NA	NA	NA	NA	NA	NA	NA	NA	NA	NA	NA	chrX	87615657	87616666	1010	-	1	0	0	0	0	0	0	0	0	0	1	0	ENSMUST00000118653.3	Gm8864	predicted gene 8864 [Source:MGI Symbol;Acc:MGI:3644830]	X	processed_pseudogene
ENSMUSG00000081893.2	E001	0.11105538165372908	24	5.503173458123456e-4	0.9812842674447347	NA	0.4492730711718451	0.05282014460961193	0.052820143098358585	0.005604114685752393	-6.1769071099720545	-6.176907192526471	-12.64996742730948	chr4	88614428	88614515	88	-	1	0	0	0	0	0	0	0	0	0	0	0	ENSMUST00000119737.2	Gm13273	predicted gene 13273 [Source:MGI Symbol;Acc:MGI:3650885]	4	unprocessed_pseudogene
ENSMUSG00000081893.2	E002	0	NA	NA	NA	NA	NA	NA	NA	NA	NA	NA	NA	chr4	88614764	88614812	49	-	0	0	0	0	0	0	0	0	0	0	0	0	ENSMUST00000119737.2	Gm13273	predicted gene 13273 [Source:MGI Symbol;Acc:MGI:3650885]	4	unprocessed_pseudogene
ENSMUSG00000081893.2	E003	0.16111512568979158	24	5.480192550137986e-4	0.9813233790378976	NA	0.007547797394934719	0.05281814487595682	0.05281814624936487	0.40574475369767526	5.61381263676782	5.613812711796475	11.496780789124188	chr4	88614914	88614935	22	-	0	0	0	0	0	0	0	0	0	0	0	2	ENSMUST00000119737.2	Gm13273	predicted gene 13273 [Source:MGI Symbol;Acc:MGI:3650885]	4	unprocessed_pseudogene
ENSMUSG00000081894.2	E001	0.16542785563262896	NA	NA	NA	NA	NA	NA	NA	NA	NA	NA	NA	chr2	126706423	126707248	826	+	0	0	0	0	1	0	0	0	0	1	0	0	ENSMUST00000122023.2	Gm14212	predicted gene 14212 [Source:MGI Symbol;Acc:MGI:3652281]	2	processed_pseudogene
ENSMUSG00000081895.4	E001	41.48635428205128	NA	NA	NA	NA	NA	NA	NA	NA	NA	NA	NA	chr7	72298505	72299059	555	-	38	49	33	32	55	40	51	40	33	32	52	50	ENSMUST00000119383.2	Rpl17-ps10	ribosomal protein L17, pseudogene 10 [Source:MGI Symbol;Acc:MGI:3642871]	7	processed_pseudogene
ENSMUSG00000081896.2	E001	1.7419713109056914	NA	NA	NA	NA	NA	NA	NA	NA	NA	NA	NA	chrX	56705092	56706267	1176	+	1	2	1	0	4	1	3	1	2	1	3	3	ENSMUST00000120893.2	Gm5389	predicted gene 5389 [Source:MGI Symbol;Acc:MGI:3644211]	X	processed_pseudogene
ENSMUSG00000081897.2	E001	0	NA	NA	NA	NA	NA	NA	NA	NA	NA	NA	NA	chrX	143051045	143051200	156	-	0	0	0	0	0	0	0	0	0	0	0	0	ENSMUST00000119534.2	Gm15067	predicted gene 15067 [Source:MGI Symbol;Acc:MGI:3705530]	X	processed_pseudogene
ENSMUSG00000081898.2	E001	0.3331661449611873	NA	NA	NA	NA	NA	NA	NA	NA	NA	NA	NA	chrX	9878027	9878918	892	+	3	0	0	0	0	0	0	0	0	0	0	0	ENSMUST00000118774.2	Gm5754	predicted gene 5754 [Source:MGI Symbol;Acc:MGI:3646109]	X	processed_pseudogene
ENSMUSG00000081900.2	E001	0	NA	NA	NA	NA	NA	NA	NA	NA	NA	NA	NA	chrX	128438259	128439044	786	+	0	0	0	0	0	0	0	0	0	0	0	0	ENSMUST00000118693.2	Gm14985	predicted gene 14985 [Source:MGI Symbol;Acc:MGI:3705725]	X	processed_pseudogene
ENSMUSG00000081901.2	E001	0	NA	NA	NA	NA	NA	NA	NA	NA	NA	NA	NA	chr8	19329025	19329137	113	-	0	0	0	0	0	0	0	0	0	0	0	0	ENSMUST00000119160.2	Gm15357	predicted gene 15357 [Source:MGI Symbol;Acc:MGI:3705466]	8	unprocessed_pseudogene
ENSMUSG00000081901.2	E002	0	NA	NA	NA	NA	NA	NA	NA	NA	NA	NA	NA	chr8	19329691	19329862	172	-	0	0	0	0	0	0	0	0	0	0	0	0	ENSMUST00000119160.2	Gm15357	predicted gene 15357 [Source:MGI Symbol;Acc:MGI:3705466]	8	unprocessed_pseudogene
ENSMUSG00000081903.2	E001	0	NA	NA	NA	NA	NA	NA	NA	NA	NA	NA	NA	chr13	33692110	33692238	129	+	0	0	0	0	0	0	0	0	0	0	0	0	ENSMUST00000120266.2	Gm11387	predicted gene 11387 [Source:MGI Symbol;Acc:MGI:3649582]	13	unprocessed_pseudogene
ENSMUSG00000081903.2	E002	0	NA	NA	NA	NA	NA	NA	NA	NA	NA	NA	NA	chr13	33693876	33694002	127	+	0	0	0	0	0	0	0	0	0	0	0	0	ENSMUST00000120266.2	Gm11387	predicted gene 11387 [Source:MGI Symbol;Acc:MGI:3649582]	13	unprocessed_pseudogene
ENSMUSG00000081903.2	E003	0	NA	NA	NA	NA	NA	NA	NA	NA	NA	NA	NA	chr13	33707132	33707286	155	+	0	0	0	0	0	0	0	0	0	0	0	0	ENSMUST00000120266.2	Gm11387	predicted gene 11387 [Source:MGI Symbol;Acc:MGI:3649582]	13	unprocessed_pseudogene
ENSMUSG00000081903.2	E004	0	NA	NA	NA	NA	NA	NA	NA	NA	NA	NA	NA	chr13	33709934	33710294	361	+	0	0	0	0	0	0	0	0	0	0	0	0	ENSMUST00000120266.2	Gm11387	predicted gene 11387 [Source:MGI Symbol;Acc:MGI:3649582]	13	unprocessed_pseudogene
ENSMUSG00000081904.3	E001	0	NA	NA	NA	NA	NA	NA	NA	NA	NA	NA	NA	chr2	34720852	34721122	271	+	0	0	0	0	0	0	0	0	0	0	0	0	ENSMUST00000121711.3	Gm13419	predicted gene 13419 [Source:MGI Symbol;Acc:MGI:3651671]	2	processed_pseudogene
ENSMUSG00000081905.2	E001	0	NA	NA	NA	NA	NA	NA	NA	NA	NA	NA	NA	chr13	30915760	30916019	260	+	0	0	0	0	0	0	0	0	0	0	0	0	ENSMUST00000120583.2	Gm11370	predicted gene 11370 [Source:MGI Symbol;Acc:MGI:3651832]	13	processed_pseudogene
ENSMUSG00000081906.3	E001	0.30516927745201056	NA	NA	NA	NA	NA	NA	NA	NA	NA	NA	NA	chr11	83535872	83536447	576	-	0	0	0	0	1	2	0	0	0	1	0	0	c(""ENSMUST00000182502.2"", ""ENSMUST00000117199.2"")	Rpl9-ps1	ribosomal protein L9, pseudogene 1 [Source:MGI Symbol;Acc:MGI:3649210]	11	protein_coding
ENSMUSG00000081907.2	E001	0.17237554334161306	NA	NA	NA	NA	NA	NA	NA	NA	NA	NA	NA	chr2	87164146	87164341	196	+	0	0	0	0	0	0	0	0	2	0	0	0	ENSMUST00000117332.2	Gm13731	predicted gene 13731 [Source:MGI Symbol;Acc:MGI:3650010]	2	processed_pseudogene
ENSMUSG00000081908.3	E001	0	NA	NA	NA	NA	NA	NA	NA	NA	NA	NA	NA	chr2	87652983	87653895	913	+	0	0	0	0	0	0	0	0	0	0	0	0	ENSMUST00000122179.3	Olfr1147-ps1	olfactory receptor 1147, pseudogene 1 [Source:MGI Symbol;Acc:MGI:3030981]	2	unprocessed_pseudogene
ENSMUSG00000081909.2	E001	0	NA	NA	NA	NA	NA	NA	NA	NA	NA	NA	NA	chr13	24504285	24504731	447	+	0	0	0	0	0	0	0	0	0	0	0	0	ENSMUST00000122316.2	Gm11341	predicted gene 11341 [Source:MGI Symbol;Acc:MGI:3652095]	13	processed_pseudogene
ENSMUSG00000081910.2	E001	0	NA	NA	NA	NA	NA	NA	NA	NA	NA	NA	NA	chr3	103602114	103602513	400	+	0	0	0	0	0	0	0	0	0	0	0	0	ENSMUST00000122153.2	Gm15986	predicted gene 15986 [Source:MGI Symbol;Acc:MGI:3802051]	3	processed_pseudogene
ENSMUSG00000081911.2	E001	4.920614219733874	NA	NA	NA	NA	NA	NA	NA	NA	NA	NA	NA	chr7	105339466	105339774	309	-	2	5	4	4	11	7	5	9	8	1	3	3	ENSMUST00000118658.2	Mrps36-ps2	mitochondrial ribosomal protein S36, pseudogene 2 [Source:MGI Symbol;Acc:MGI:3704298]	7	processed_pseudogene
ENSMUSG00000081913.2	E001	0	NA	NA	NA	NA	NA	NA	NA	NA	NA	NA	NA	chr4	6507941	6508384	444	-	0	0	0	0	0	0	0	0	0	0	0	0	ENSMUST00000119966.2	Gm11803	predicted gene 11803 [Source:MGI Symbol;Acc:MGI:3650653]	4	processed_pseudogene
ENSMUSG00000081914.2	E001	0	NA	NA	NA	NA	NA	NA	NA	NA	NA	NA	NA	chr13	22809928	22810652	725	-	0	0	0	0	0	0	0	0	0	0	0	0	ENSMUST00000119308.2	Vmn1r-ps109	vomeronasal 1 receptor, pseudogene 109 [Source:MGI Symbol;Acc:MGI:4439061]	13	unprocessed_pseudogene
ENSMUSG00000081916.2	E001	0	NA	NA	NA	NA	NA	NA	NA	NA	NA	NA	NA	chr4	107545325	107545875	551	+	0	0	0	0	0	0	0	0	0	0	0	0	ENSMUST00000120565.2	Gm12899	predicted gene 12899 [Source:MGI Symbol;Acc:MGI:3650162]	4	processed_pseudogene
ENSMUSG00000081917.2	E001	0	NA	NA	NA	NA	NA	NA	NA	NA	NA	NA	NA	chrX	161677751	161678150	400	-	0	0	0	0	0	0	0	0	0	0	0	0	ENSMUST00000117703.2	Gm15209	predicted gene 15209 [Source:MGI Symbol;Acc:MGI:3705716]	X	processed_pseudogene
ENSMUSG00000081918.5	E001	0	NA	NA	NA	NA	NA	NA	NA	NA	NA	NA	NA	chrX	40830534	40830779	246	-	0	0	0	0	0	0	0	0	0	0	0	0	ENSMUST00000122239.3	Gm14613	predicted gene 14613 [Source:MGI Symbol;Acc:MGI:3642911]	X	processed_pseudogene
ENSMUSG00000081918.5	E002	0	NA	NA	NA	NA	NA	NA	NA	NA	NA	NA	NA	chrX	40831335	40831840	506	-	0	0	0	0	0	0	0	0	0	0	0	0	ENSMUST00000122239.3	Gm14613	predicted gene 14613 [Source:MGI Symbol;Acc:MGI:3642911]	X	processed_pseudogene
ENSMUSG00000081919.3	E001	0	NA	NA	NA	NA	NA	NA	NA	NA	NA	NA	NA	chr3	98577170	98577328	159	-	0	0	0	0	0	0	0	0	0	0	0	0	ENSMUST00000121475.3	Gm12399	predicted gene 12399 [Source:MGI Symbol;Acc:MGI:3651917]	3	unprocessed_pseudogene
ENSMUSG00000081919.3	E002	0.39066869298152923	NA	NA	NA	NA	NA	NA	NA	NA	NA	NA	NA	chr3	98579445	98579613	169	-	0	0	0	0	0	0	0	0	0	4	0	0	ENSMUST00000121475.3	Gm12399	predicted gene 12399 [Source:MGI Symbol;Acc:MGI:3651917]	3	unprocessed_pseudogene
ENSMUSG00000081919.3	E003	0	NA	NA	NA	NA	NA	NA	NA	NA	NA	NA	NA	chr3	98585530	98585647	118	-	0	0	0	0	0	0	0	0	0	0	0	0	ENSMUST00000121475.3	Gm12399	predicted gene 12399 [Source:MGI Symbol;Acc:MGI:3651917]	3	unprocessed_pseudogene
ENSMUSG00000081920.3	E001	0.743614971644863	NA	NA	NA	NA	NA	NA	NA	NA	NA	NA	NA	chr8	19629956	19630548	593	+	0	0	1	3	1	1	0	0	0	1	0	2	ENSMUST00000119098.3	Selenot-ps	selenoprotein T, pseudogene [Source:MGI Symbol;Acc:MGI:3705375]	8	processed_pseudogene
ENSMUSG00000081921.2	E001	0	NA	NA	NA	NA	NA	NA	NA	NA	NA	NA	NA	chr4	118298210	118298417	208	-	0	0	0	0	0	0	0	0	0	0	0	0	ENSMUST00000121913.2	Gm12858	predicted gene 12858 [Source:MGI Symbol;Acc:MGI:3651259]	4	processed_pseudogene
ENSMUSG00000081923.2	E001	0.08618777167080653	NA	NA	NA	NA	NA	NA	NA	NA	NA	NA	NA	chrX	96869985	96870711	727	+	0	0	0	0	0	0	0	0	1	0	0	0	ENSMUST00000117712.2	Gm9062	predicted gene 9062 [Source:MGI Symbol;Acc:MGI:3647643]	X	processed_pseudogene
ENSMUSG00000081924.2	E001	0.06987071090969078	24	0.01530738056011316	0.9015346007501417	NA	0.16437854713255717	0.1643836958009075	0.12107810250654438	0.0038431306206234694	9.037519361321245e-5	-0.8821707342774543	-10.83719814034043	chr11	77637867	77637933	67	+	0	0	0	0	0	1	0	0	0	0	0	0	ENSMUST00000117231.2	Gm11191	predicted gene 11191 [Source:MGI Symbol;Acc:MGI:3641971]	11	processed_pseudogene
ENSMUSG00000081924.2	E002	0	NA	NA	NA	NA	NA	NA	NA	NA	NA	NA	NA	chr11	77638116	77638262	147	+	0	0	0	0	0	0	0	0	0	0	0	0	ENSMUST00000117231.2	Gm11191	predicted gene 11191 [Source:MGI Symbol;Acc:MGI:3641971]	11	processed_pseudogene
ENSMUSG00000081924.2	E003	0.3915796140794425	24	0.015306681667993871	0.9015368371571636	NA	0.16438435442586297	0.16438369591357116	0.17093956754011685	0.26575418702144304	-1.1558740963479863e-5	0.11282723274230566	1.3860481076332194	chr11	77638472	77638867	396	+	0	0	0	0	0	2	0	0	0	0	3	0	ENSMUST00000117231.2	Gm11191	predicted gene 11191 [Source:MGI Symbol;Acc:MGI:3641971]	11	processed_pseudogene
ENSMUSG00000081925.2	E001	0	NA	NA	NA	NA	NA	NA	NA	NA	NA	NA	NA	chr15	83914540	83914876	337	+	0	0	0	0	0	0	0	0	0	0	0	0	ENSMUST00000117961.2	Rpl31-ps22	ribosomal protein L31, pseudogene 22 [Source:MGI Symbol;Acc:MGI:3783213]	15	processed_pseudogene
ENSMUSG00000081926.2	E001	1.3056444582815239	NA	NA	NA	NA	NA	NA	NA	NA	NA	NA	NA	chr10	6988661	6988774	114	+	0	1	0	2	1	0	0	3	2	4	1	1	ENSMUST00000121411.2	Gm15536	predicted gene 15536 [Source:MGI Symbol;Acc:MGI:3782984]	10	processed_pseudogene
ENSMUSG00000081928.2	E001	0.08618777167080653	NA	NA	NA	NA	NA	NA	NA	NA	NA	NA	NA	chrX	149150709	149150912	204	-	0	0	0	0	0	0	0	0	1	0	0	0	ENSMUST00000117777.2	Gm15105	predicted gene 15105 [Source:MGI Symbol;Acc:MGI:3705328]	X	processed_pseudogene
ENSMUSG00000081929.2	E001	4.795650234755371	NA	NA	NA	NA	NA	NA	NA	NA	NA	NA	NA	chr11	116273576	116274031	456	+	3	7	4	6	6	6	4	2	2	5	7	6	ENSMUST00000121547.2	Rps11-ps2	ribosomal protein S11, pseudogene 2 [Source:MGI Symbol;Acc:MGI:3651796]	11	processed_pseudogene
ENSMUSG00000081931.2	E001	0.3907044754650306	NA	NA	NA	NA	NA	NA	NA	NA	NA	NA	NA	chrX	163246212	163246379	168	+	0	1	0	0	0	0	1	0	0	0	0	3	ENSMUST00000118932.2	Gm15211	predicted gene 15211 [Source:MGI Symbol;Acc:MGI:3705544]	X	processed_pseudogene
ENSMUSG00000081931.2	E002	0	NA	NA	NA	NA	NA	NA	NA	NA	NA	NA	NA	chrX	163247334	163247540	207	+	0	0	0	0	0	0	0	0	0	0	0	0	ENSMUST00000118932.2	Gm15211	predicted gene 15211 [Source:MGI Symbol;Acc:MGI:3705544]	X	processed_pseudogene
ENSMUSG00000081931.2	E003	0	NA	NA	NA	NA	NA	NA	NA	NA	NA	NA	NA	chrX	163248726	163248878	153	+	0	0	0	0	0	0	0	0	0	0	0	0	ENSMUST00000118932.2	Gm15211	predicted gene 15211 [Source:MGI Symbol;Acc:MGI:3705544]	X	processed_pseudogene
ENSMUSG00000081932.2	E001	0.40710054416731634	NA	NA	NA	NA	NA	NA	NA	NA	NA	NA	NA	chr11	73968345	73968966	622	-	0	0	0	0	1	0	0	0	0	1	0	3	ENSMUST00000119927.2	Gm12331	predicted gene 12331 [Source:MGI Symbol;Acc:MGI:3650004]	11	processed_pseudogene
ENSMUSG00000081933.2	E001	0.8936649730284837	NA	NA	NA	NA	NA	NA	NA	NA	NA	NA	NA	chrX	84760044	84760629	586	+	1	0	1	0	1	0	6	0	0	2	1	0	ENSMUST00000121559.2	Gm14767	predicted gene 14767 [Source:MGI Symbol;Acc:MGI:3705402]	X	processed_pseudogene
ENSMUSG00000081934.2	E001	0.44837562440940426	NA	NA	NA	NA	NA	NA	NA	NA	NA	NA	NA	chr11	49667326	49667704	379	+	0	0	0	1	0	0	0	0	1	2	0	1	ENSMUST00000117250.2	Gm12193	predicted gene 12193 [Source:MGI Symbol;Acc:MGI:3651287]	11	processed_pseudogene
ENSMUSG00000081935.2	E001	0	NA	NA	NA	NA	NA	NA	NA	NA	NA	NA	NA	chr6	129007800	129007907	108	-	0	0	0	0	0	0	0	0	0	0	0	0	ENSMUST00000120132.2	Gm16186	predicted gene 16186 [Source:MGI Symbol;Acc:MGI:3802020]	6	unprocessed_pseudogene
ENSMUSG00000081935.2	E002	0	NA	NA	NA	NA	NA	NA	NA	NA	NA	NA	NA	chr6	129008532	129008639	108	-	0	0	0	0	0	0	0	0	0	0	0	0	ENSMUST00000120132.2	Gm16186	predicted gene 16186 [Source:MGI Symbol;Acc:MGI:3802020]	6	unprocessed_pseudogene
ENSMUSG00000081936.2	E001	0	NA	NA	NA	NA	NA	NA	NA	NA	NA	NA	NA	chr4	76729792	76730028	237	-	0	0	0	0	0	0	0	0	0	0	0	0	ENSMUST00000121243.2	Gm11244	predicted gene 11244 [Source:MGI Symbol;Acc:MGI:3651883]	4	processed_pseudogene
ENSMUSG00000081937.2	E001	0	NA	NA	NA	NA	NA	NA	NA	NA	NA	NA	NA	chrX	52818096	52818233	138	-	0	0	0	0	0	0	0	0	0	0	0	0	ENSMUST00000120469.2	Gm14599	predicted gene 14599 [Source:MGI Symbol;Acc:MGI:3705841]	X	unprocessed_pseudogene
ENSMUSG00000081937.2	E002	0	NA	NA	NA	NA	NA	NA	NA	NA	NA	NA	NA	chrX	52818553	52818651	99	-	0	0	0	0	0	0	0	0	0	0	0	0	ENSMUST00000120469.2	Gm14599	predicted gene 14599 [Source:MGI Symbol;Acc:MGI:3705841]	X	unprocessed_pseudogene
ENSMUSG00000081937.2	E003	0	NA	NA	NA	NA	NA	NA	NA	NA	NA	NA	NA	chrX	52821118	52821186	69	-	0	0	0	0	0	0	0	0	0	0	0	0	ENSMUST00000120469.2	Gm14599	predicted gene 14599 [Source:MGI Symbol;Acc:MGI:3705841]	X	unprocessed_pseudogene
ENSMUSG00000081937.2	E004	0	NA	NA	NA	NA	NA	NA	NA	NA	NA	NA	NA	chrX	52821826	52821993	168	-	0	0	0	0	0	0	0	0	0	0	0	0	ENSMUST00000120469.2	Gm14599	predicted gene 14599 [Source:MGI Symbol;Acc:MGI:3705841]	X	unprocessed_pseudogene
ENSMUSG00000081938.2	E001	0	NA	NA	NA	NA	NA	NA	NA	NA	NA	NA	NA	chrX	136007995	136008869	875	+	0	0	0	0	0	0	0	0	0	0	0	0	ENSMUST00000118914.2	Gm15039	predicted gene 15039 [Source:MGI Symbol;Acc:MGI:3709654]	X	processed_pseudogene
ENSMUSG00000081939.3	E001	0	NA	NA	NA	NA	NA	NA	NA	NA	NA	NA	NA	chr3	123777746	123777850	105	-	0	0	0	0	0	0	0	0	0	0	0	0	ENSMUST00000118055.3	Gm15399	predicted gene 15399 [Source:MGI Symbol;Acc:MGI:3705526]	3	processed_pseudogene
ENSMUSG00000081939.3	E002	0	NA	NA	NA	NA	NA	NA	NA	NA	NA	NA	NA	chr3	123778135	123778753	619	-	0	0	0	0	0	0	0	0	0	0	0	0	ENSMUST00000118055.3	Gm15399	predicted gene 15399 [Source:MGI Symbol;Acc:MGI:3705526]	3	processed_pseudogene
ENSMUSG00000081940.2	E001	0	NA	NA	NA	NA	NA	NA	NA	NA	NA	NA	NA	chrX	73956023	73956128	106	+	0	0	0	0	0	0	0	0	0	0	0	0	ENSMUST00000119644.2	Xlr3e-ps	X-linked lymphocyte-regulated 3E, pseudogene [Source:MGI Symbol;Acc:MGI:3574183]	X	unprocessed_pseudogene
ENSMUSG00000081940.2	E002	0	NA	NA	NA	NA	NA	NA	NA	NA	NA	NA	NA	chrX	73956907	73956976	70	+	0	0	0	0	0	0	0	0	0	0	0	0	ENSMUST00000119644.2	Xlr3e-ps	X-linked lymphocyte-regulated 3E, pseudogene [Source:MGI Symbol;Acc:MGI:3574183]	X	unprocessed_pseudogene
ENSMUSG00000081940.2	E003	0	NA	NA	NA	NA	NA	NA	NA	NA	NA	NA	NA	chrX	73957810	73957844	35	+	0	0	0	0	0	0	0	0	0	0	0	0	ENSMUST00000119644.2	Xlr3e-ps	X-linked lymphocyte-regulated 3E, pseudogene [Source:MGI Symbol;Acc:MGI:3574183]	X	unprocessed_pseudogene
ENSMUSG00000081940.2	E004	0	NA	NA	NA	NA	NA	NA	NA	NA	NA	NA	NA	chrX	73959217	73959334	118	+	0	0	0	0	0	0	0	0	0	0	0	0	ENSMUST00000119644.2	Xlr3e-ps	X-linked lymphocyte-regulated 3E, pseudogene [Source:MGI Symbol;Acc:MGI:3574183]	X	unprocessed_pseudogene
ENSMUSG00000081940.2	E005	0	NA	NA	NA	NA	NA	NA	NA	NA	NA	NA	NA	chrX	73960152	73960252	101	+	0	0	0	0	0	0	0	0	0	0	0	0	ENSMUST00000119644.2	Xlr3e-ps	X-linked lymphocyte-regulated 3E, pseudogene [Source:MGI Symbol;Acc:MGI:3574183]	X	unprocessed_pseudogene
ENSMUSG00000081940.2	E006	0	NA	NA	NA	NA	NA	NA	NA	NA	NA	NA	NA	chrX	73961585	73961683	99	+	0	0	0	0	0	0	0	0	0	0	0	0	ENSMUST00000119644.2	Xlr3e-ps	X-linked lymphocyte-regulated 3E, pseudogene [Source:MGI Symbol;Acc:MGI:3574183]	X	unprocessed_pseudogene
ENSMUSG00000081940.2	E007	0	NA	NA	NA	NA	NA	NA	NA	NA	NA	NA	NA	chrX	73963681	73963776	96	+	0	0	0	0	0	0	0	0	0	0	0	0	ENSMUST00000119644.2	Xlr3e-ps	X-linked lymphocyte-regulated 3E, pseudogene [Source:MGI Symbol;Acc:MGI:3574183]	X	unprocessed_pseudogene
ENSMUSG00000081940.2	E008	0	NA	NA	NA	NA	NA	NA	NA	NA	NA	NA	NA	chrX	73963870	73963926	57	+	0	0	0	0	0	0	0	0	0	0	0	0	ENSMUST00000119644.2	Xlr3e-ps	X-linked lymphocyte-regulated 3E, pseudogene [Source:MGI Symbol;Acc:MGI:3574183]	X	unprocessed_pseudogene
ENSMUSG00000081941.2	E001	0.6546803901874724	NA	NA	NA	NA	NA	NA	NA	NA	NA	NA	NA	chr4	64775163	64776376	1214	-	0	0	0	0	0	4	0	1	0	3	0	0	ENSMUST00000121364.2	Gm11218	predicted gene 11218 [Source:MGI Symbol;Acc:MGI:3651636]	4	processed_pseudogene
ENSMUSG00000081942.2	E001	0	NA	NA	NA	NA	NA	NA	NA	NA	NA	NA	NA	chrX	149939603	149939962	360	+	0	0	0	0	0	0	0	0	0	0	0	0	ENSMUST00000119370.2	Gm15149	predicted gene 15149 [Source:MGI Symbol;Acc:MGI:3705399]	X	processed_pseudogene
ENSMUSG00000081943.2	E001	0	NA	NA	NA	NA	NA	NA	NA	NA	NA	NA	NA	chrX	100105866	100106037	172	+	0	0	0	0	0	0	0	0	0	0	0	0	ENSMUST00000119126.2	Gm9078	predicted gene 9078 [Source:MGI Symbol;Acc:MGI:3644457]	X	processed_pseudogene
ENSMUSG00000081943.2	E002	0.08831344920393959	NA	NA	NA	NA	NA	NA	NA	NA	NA	NA	NA	chrX	100106220	100106664	445	+	0	0	1	0	0	0	0	0	0	0	0	0	ENSMUST00000119126.2	Gm9078	predicted gene 9078 [Source:MGI Symbol;Acc:MGI:3644457]	X	processed_pseudogene
ENSMUSG00000081944.2	E001	61.7733168300511	NA	NA	NA	NA	NA	NA	NA	NA	NA	NA	NA	chr11	62222247	62222547	301	+	52	57	74	45	98	58	86	57	68	56	47	59	ENSMUST00000121709.2	Gm12276	predicted gene 12276 [Source:MGI Symbol;Acc:MGI:3649700]	11	processed_pseudogene
ENSMUSG00000081945.5	E001	0	NA	NA	NA	NA	NA	NA	NA	NA	NA	NA	NA	chr7	103104733	103109483	4751	-	0	0	0	0	0	0	0	0	0	0	0	0	ENSMUST00000214347.2	Olfr607	olfactory receptor 607 [Source:MGI Symbol;Acc:MGI:3030441]	7	protein_coding
ENSMUSG00000081945.5	E002	0	NA	NA	NA	NA	NA	NA	NA	NA	NA	NA	NA	chr7	103109484	103110394	911	-	0	0	0	0	0	0	0	0	0	0	0	0	c(""ENSMUST00000119283.4"", ""ENSMUST00000214347.2"")	Olfr607	olfactory receptor 607 [Source:MGI Symbol;Acc:MGI:3030441]	7	protein_coding
ENSMUSG00000081945.5	E003	0	NA	NA	NA	NA	NA	NA	NA	NA	NA	NA	NA	chr7	103110395	103110398	4	-	0	0	0	0	0	0	0	0	0	0	0	0	ENSMUST00000119283.4	Olfr607	olfactory receptor 607 [Source:MGI Symbol;Acc:MGI:3030441]	7	protein_coding
ENSMUSG00000081945.5	E004	0	NA	NA	NA	NA	NA	NA	NA	NA	NA	NA	NA	chr7	103113315	103113358	44	-	0	0	0	0	0	0	0	0	0	0	0	0	ENSMUST00000214347.2	Olfr607	olfactory receptor 607 [Source:MGI Symbol;Acc:MGI:3030441]	7	protein_coding
ENSMUSG00000081946.2	E001	0.1440636132051593	NA	NA	NA	NA	NA	NA	NA	NA	NA	NA	NA	chr2	166929104	166929659	556	-	0	0	0	0	0	0	1	0	1	0	0	0	ENSMUST00000121305.2	Gm11472	predicted gene 11472 [Source:MGI Symbol;Acc:MGI:3650288]	2	processed_pseudogene
ENSMUSG00000081947.3	E001	0	NA	NA	NA	NA	NA	NA	NA	NA	NA	NA	NA	chrX	11850707	11850936	230	+	0	0	0	0	0	0	0	0	0	0	0	0	ENSMUST00000117924.3	Gm14512	predicted gene 14512 [Source:MGI Symbol;Acc:MGI:3705440]	X	processed_pseudogene
ENSMUSG00000081948.5	E001	0	NA	NA	NA	NA	NA	NA	NA	NA	NA	NA	NA	chr2	88470886	88470940	55	+	0	0	0	0	0	0	0	0	0	0	0	0	ENSMUST00000217379.2	Olfr1191-ps1	olfactory receptor 1191, pseudogene 1 [Source:MGI Symbol;Acc:MGI:3031025]	2	protein_coding
ENSMUSG00000081948.5	E002	0	NA	NA	NA	NA	NA	NA	NA	NA	NA	NA	NA	chr2	88470941	88470996	56	+	0	0	0	0	0	0	0	0	0	0	0	0	c(""ENSMUST00000217379.2"", ""ENSMUST00000120598.3"")	Olfr1191-ps1	olfactory receptor 1191, pseudogene 1 [Source:MGI Symbol;Acc:MGI:3031025]	2	protein_coding
ENSMUSG00000081948.5	E003	0	NA	NA	NA	NA	NA	NA	NA	NA	NA	NA	NA	chr2	88471974	88471984	11	+	0	0	0	0	0	0	0	0	0	0	0	0	c(""ENSMUST00000217379.2"", ""ENSMUST00000120598.3"")	Olfr1191-ps1	olfactory receptor 1191, pseudogene 1 [Source:MGI Symbol;Acc:MGI:3031025]	2	protein_coding
ENSMUSG00000081948.5	E004	0	NA	NA	NA	NA	NA	NA	NA	NA	NA	NA	NA	chr2	88471985	88472134	150	+	0	0	0	0	0	0	0	0	0	0	0	0	ENSMUST00000120598.3	Olfr1191-ps1	olfactory receptor 1191, pseudogene 1 [Source:MGI Symbol;Acc:MGI:3031025]	2	protein_coding
ENSMUSG00000081948.5	E005	0	NA	NA	NA	NA	NA	NA	NA	NA	NA	NA	NA	chr2	88472135	88472230	96	+	0	0	0	0	0	0	0	0	0	0	0	0	c(""ENSMUST00000217379.2"", ""ENSMUST00000120598.3"")	Olfr1191-ps1	olfactory receptor 1191, pseudogene 1 [Source:MGI Symbol;Acc:MGI:3031025]	2	protein_coding
ENSMUSG00000081948.5	E006	0	NA	NA	NA	NA	NA	NA	NA	NA	NA	NA	NA	chr2	88473068	88477431	4364	+	0	0	0	0	0	0	0	0	0	0	0	0	c(""ENSMUST00000217379.2"", ""ENSMUST00000120598.3"")	Olfr1191-ps1	olfactory receptor 1191, pseudogene 1 [Source:MGI Symbol;Acc:MGI:3031025]	2	protein_coding
ENSMUSG00000081948.5	E007	0	NA	NA	NA	NA	NA	NA	NA	NA	NA	NA	NA	chr2	88477432	88478782	1351	+	0	0	0	0	0	0	0	0	0	0	0	0	ENSMUST00000217379.2	Olfr1191-ps1	olfactory receptor 1191, pseudogene 1 [Source:MGI Symbol;Acc:MGI:3031025]	2	protein_coding
ENSMUSG00000081949.4	E001	0	NA	NA	NA	NA	NA	NA	NA	NA	NA	NA	NA	chr2	174946247	174946456	210	-	0	0	0	0	0	0	0	0	0	0	0	0	ENSMUST00000120332.2	Gm14392	predicted gene 14392 [Source:MGI Symbol;Acc:MGI:3649574]	2	processed_pseudogene
ENSMUSG00000081949.4	E002	0.34048401497924863	24	0.0023535428565395478	0.9613071438671988	NA	0.147303221493857	0.14729877408991854	0.16834697728425851	0.1472987738894176	-8.711778180714447e-5	0.3852990800071865	-8.712170943603326e-5	chr2	174947683	174947743	61	-	0	0	0	2	0	0	0	0	0	0	2	0	ENSMUST00000120332.2	Gm14392	predicted gene 14392 [Source:MGI Symbol;Acc:MGI:3649574]	2	processed_pseudogene
ENSMUSG00000081949.4	E003	0.34048401497924863	24	0.0023535428565395478	0.9613071438671988	NA	0.1472968567172046	0.14729877378591993	0.168346977284358	0.14729877388950285	3.755322934928529e-5	0.3854237569753174	3.7555258543875425e-5	chr2	174947937	174948063	127	-	0	0	0	2	0	0	0	0	0	0	2	0	ENSMUST00000120332.2	Gm14392	predicted gene 14392 [Source:MGI Symbol;Acc:MGI:3649574]	2	processed_pseudogene
ENSMUSG00000081949.4	E004	0.23565281056062062	24	2.1967982738857472e-4	0.9881745071432588	NA	0.1472957009555529	0.14729877377179434	0.1064907402367794	0.14729877388950285	6.019326631001576e-5	-0.9359768686073684	6.019557186220936e-5	chr2	174951806	174951808	3	-	0	0	0	0	1	0	0	0	0	0	2	0	ENSMUST00000120332.2	Gm14392	predicted gene 14392 [Source:MGI Symbol;Acc:MGI:3649574]	2	processed_pseudogene
ENSMUSG00000081950.2	E001	0	NA	NA	NA	NA	NA	NA	NA	NA	NA	NA	NA	chr1	62695854	62695904	51	-	0	0	0	0	0	0	0	0	0	0	0	0	ENSMUST00000119592.2	Gm11600	predicted gene 11600 [Source:MGI Symbol;Acc:MGI:3651838]	1	processed_pseudogene
ENSMUSG00000081950.2	E002	0	NA	NA	NA	NA	NA	NA	NA	NA	NA	NA	NA	chr1	62696759	62696947	189	-	0	0	0	0	0	0	0	0	0	0	0	0	ENSMUST00000119592.2	Gm11600	predicted gene 11600 [Source:MGI Symbol;Acc:MGI:3651838]	1	processed_pseudogene
ENSMUSG00000081951.2	E001	1.3055831509523677	NA	NA	NA	NA	NA	NA	NA	NA	NA	NA	NA	chr8	13071941	13072210	270	+	0	2	2	3	0	0	1	0	2	3	1	1	ENSMUST00000118696.2	Gm15352	predicted gene 15352 [Source:MGI Symbol;Acc:MGI:3641922]	8	processed_pseudogene
ENSMUSG00000081952.2	E001	0.6541342222605613	NA	NA	NA	NA	NA	NA	NA	NA	NA	NA	NA	chr11	48180811	48181140	330	-	2	1	0	1	0	0	0	1	2	0	0	0	ENSMUST00000120545.2	Gm12178	predicted gene 12178 [Source:MGI Symbol;Acc:MGI:3651496]	11	processed_pseudogene
ENSMUSG00000081953.2	E001	8.529567003548333	NA	NA	NA	NA	NA	NA	NA	NA	NA	NA	NA	chr4	48344215	48345230	1016	-	7	13	9	9	7	6	10	3	11	7	10	10	ENSMUST00000118949.2	Gm12435	predicted gene 12435 [Source:MGI Symbol;Acc:MGI:3651950]	4	processed_pseudogene
ENSMUSG00000081954.2	E001	0.29198147421714893	24	0.01699279613545457	0.8962844444210112	NA	0.24063076001478123	0.08665163414869426	0.22384043040962354	0.13991434639251565	-2.9470551195390318	-0.208702521742123	-1.564562484053062	chr2	61537237	61537357	121	-	2	0	0	0	0	1	0	0	0	0	0	0	ENSMUST00000119435.2	Gm13626	predicted gene 13626 [Source:MGI Symbol;Acc:MGI:3650523]	2	processed_pseudogene
ENSMUSG00000081954.2	E002	0	NA	NA	NA	NA	NA	NA	NA	NA	NA	NA	NA	chr2	61537553	61537746	194	-	0	0	0	0	0	0	0	0	0	0	0	0	ENSMUST00000119435.2	Gm13626	predicted gene 13626 [Source:MGI Symbol;Acc:MGI:3650523]	2	processed_pseudogene
ENSMUSG00000081954.2	E003	0.08219602681256236	24	0.017001380848981285	0.896258397419336	NA	0.0033368209765711754	3.793774007943199	0.0054924314381423756	0.13990644633000215	20.304941012864152	1.4379413418886564	10.779692832690118	chr2	61537849	61537935	87	-	0	0	0	0	0	0	0	1	0	0	0	0	ENSMUST00000119435.2	Gm13626	predicted gene 13626 [Source:MGI Symbol;Acc:MGI:3650523]	2	processed_pseudogene
ENSMUSG00000081955.3	E001	0	NA	NA	NA	NA	NA	NA	NA	NA	NA	NA	NA	chr2	85432113	85433061	949	-	0	0	0	0	0	0	0	0	0	0	0	0	ENSMUST00000122319.3	Olfr999-ps1	olfactory receptor 999, pseudogene 1 [Source:MGI Symbol;Acc:MGI:3030833]	2	unprocessed_pseudogene
ENSMUSG00000081957.6	E001	1.0624647230498694	NA	NA	NA	NA	NA	NA	NA	NA	NA	NA	NA	chr2	72464280	72464951	672	+	0	0	1	0	2	4	1	2	2	0	1	1	ENSMUST00000120282.2	Ak3l2-ps	adenylate kinase 3-like 2, pseudogene [Source:MGI Symbol;Acc:MGI:3574349]	2	processed_pseudogene
ENSMUSG00000081958.2	E001	1.508315750182649	NA	NA	NA	NA	NA	NA	NA	NA	NA	NA	NA	chr11	97213154	97213315	162	-	2	0	0	0	4	0	3	6	1	1	1	1	ENSMUST00000122313.2	Gm11594	predicted gene 11594 [Source:MGI Symbol;Acc:MGI:3650496]	11	processed_pseudogene
ENSMUSG00000081959.2	E001	0	NA	NA	NA	NA	NA	NA	NA	NA	NA	NA	NA	chrX	8932274	8933105	832	-	0	0	0	0	0	0	0	0	0	0	0	0	ENSMUST00000120439.2	Gm16480	predicted gene 16480 [Source:MGI Symbol;Acc:MGI:3648372]	X	processed_pseudogene
ENSMUSG00000081960.4	E001	0	NA	NA	NA	NA	NA	NA	NA	NA	NA	NA	NA	chrX	90669001	90669919	919	+	0	0	0	0	0	0	0	0	0	0	0	0	ENSMUST00000117902.2	Mageb17-ps	MAGE family member B17, pseudogene [Source:MGI Symbol;Acc:MGI:3643138]	X	unprocessed_pseudogene
ENSMUSG00000081961.2	E001	0	NA	NA	NA	NA	NA	NA	NA	NA	NA	NA	NA	chr11	73431245	73432179	935	-	0	0	0	0	0	0	0	0	0	0	0	0	ENSMUST00000118895.2	Olfr383-ps1	olfactory receptor 383, pseudogene 1 [Source:MGI Symbol;Acc:MGI:3030217]	11	unprocessed_pseudogene
ENSMUSG00000081962.2	E001	0	NA	NA	NA	NA	NA	NA	NA	NA	NA	NA	NA	chr7	33696424	33697010	587	+	0	0	0	0	0	0	0	0	0	0	0	0	ENSMUST00000120134.2	Gm12773	predicted gene 12773 [Source:MGI Symbol;Acc:MGI:3649904]	7	processed_pseudogene
ENSMUSG00000081964.2	E001	0.057875841534352795	NA	NA	NA	NA	NA	NA	NA	NA	NA	NA	NA	chr4	20391096	20392399	1304	+	0	0	0	0	0	0	1	0	0	0	0	0	ENSMUST00000117877.2	Gm11873	predicted gene 11873 [Source:MGI Symbol;Acc:MGI:3649334]	4	processed_pseudogene
ENSMUSG00000081965.2	E001	8.297853997011236	NA	NA	NA	NA	NA	NA	NA	NA	NA	NA	NA	chr11	105055602	105057446	1845	-	3	11	10	4	9	8	18	9	8	7	12	5	ENSMUST00000118770.2	Gm11620	predicted gene 11620 [Source:MGI Symbol;Acc:MGI:3650770]	11	processed_pseudogene
ENSMUSG00000081966.2	E001	0	NA	NA	NA	NA	NA	NA	NA	NA	NA	NA	NA	chr2	106831093	106831590	498	+	0	0	0	0	0	0	0	0	0	0	0	0	ENSMUST00000119402.2	Gm13900	predicted gene 13900 [Source:MGI Symbol;Acc:MGI:3652334]	2	processed_pseudogene
ENSMUSG00000081967.2	E001	12.258263409065123	NA	NA	NA	NA	NA	NA	NA	NA	NA	NA	NA	chr2	121311610	121311995	386	+	7	21	18	15	17	14	13	9	13	9	4	9	ENSMUST00000121934.2	Gm14017	predicted gene 14017 [Source:MGI Symbol;Acc:MGI:3702155]	2	processed_pseudogene
ENSMUSG00000081968.2	E001	0.33801957822818307	NA	NA	NA	NA	NA	NA	NA	NA	NA	NA	NA	chr11	70770254	70770727	474	+	0	0	0	0	0	0	3	2	0	0	0	0	ENSMUST00000119375.2	Rpl23a-ps2	ribosomal protein L23A, pseudogene 2 [Source:MGI Symbol;Acc:MGI:3651561]	11	processed_pseudogene
ENSMUSG00000081969.2	E001	0.06776068238724665	NA	NA	NA	NA	NA	NA	NA	NA	NA	NA	NA	chrX	101182219	101182836	618	+	0	0	0	0	1	0	0	0	0	0	0	0	ENSMUST00000121940.2	Gm16471	predicted gene 16471 [Source:MGI Symbol;Acc:MGI:3645357]	X	processed_pseudogene
ENSMUSG00000081970.2	E001	0	NA	NA	NA	NA	NA	NA	NA	NA	NA	NA	NA	chr5	27210938	27211391	454	-	0	0	0	0	0	0	0	0	0	0	0	0	ENSMUST00000120811.2	Gm16057	predicted gene 16057 [Source:MGI Symbol;Acc:MGI:3802027]	5	processed_pseudogene
ENSMUSG00000081970.2	E002	0	NA	NA	NA	NA	NA	NA	NA	NA	NA	NA	NA	chr5	27212315	27212619	305	-	0	0	0	0	0	0	0	0	0	0	0	0	ENSMUST00000120811.2	Gm16057	predicted gene 16057 [Source:MGI Symbol;Acc:MGI:3802027]	5	processed_pseudogene
ENSMUSG00000081971.2	E001	0	NA	NA	NA	NA	NA	NA	NA	NA	NA	NA	NA	chr2	147122523	147123004	482	-	0	0	0	0	0	0	0	0	0	0	0	0	ENSMUST00000119242.2	Gm14115	predicted gene 14115 [Source:MGI Symbol;Acc:MGI:3652261]	2	processed_pseudogene
ENSMUSG00000081972.2	E001	0	NA	NA	NA	NA	NA	NA	NA	NA	NA	NA	NA	chrX	133632320	133632813	494	+	0	0	0	0	0	0	0	0	0	0	0	0	ENSMUST00000122201.2	Gm16397	predicted pseudogene 16397 [Source:MGI Symbol;Acc:MGI:3648067]	X	processed_pseudogene
ENSMUSG00000081973.2	E001	0	NA	NA	NA	NA	NA	NA	NA	NA	NA	NA	NA	chr2	66693606	66694189	584	+	0	0	0	0	0	0	0	0	0	0	0	0	ENSMUST00000117949.2	Gm13600	predicted gene 13600 [Source:MGI Symbol;Acc:MGI:3649282]	2	processed_pseudogene
ENSMUSG00000081973.2	E002	0	NA	NA	NA	NA	NA	NA	NA	NA	NA	NA	NA	chr2	66694960	66695119	160	+	0	0	0	0	0	0	0	0	0	0	0	0	ENSMUST00000117949.2	Gm13600	predicted gene 13600 [Source:MGI Symbol;Acc:MGI:3649282]	2	processed_pseudogene
ENSMUSG00000081974.4	E001	5.960633229239099	0.060870235398086794	3.748284632997752	0.052861734631514265	NA	4.620147720812781	3.3146241433162658	3.5633448407978676	3.902524160088902	-0.9603845613461857	-0.7512480352721895	-0.48835998504571076	chr11	4511780	4513631	1852	+	14	11	1	5	5	3	4	4	9	6	3	2	ENSMUST00000181063.2	Gm11960	predicted gene 11960 [Source:MGI Symbol;Acc:MGI:3652301]	11	transcribed_processed_pseudogene
ENSMUSG00000081974.4	E002	2.704086877165599	0.1253736015363186	2.9416653664738845	0.08632169176488685	NA	1.5499069063449866	3.3347265697435944	2.790683330217931	2.8668395838429035	2.212623478553943	1.6980164154627917	1.7757933316246786	chr11	4513632	4514556	925	+	0	1	2	2	1	5	4	4	9	1	3	2	c(""ENSMUST00000181063.2"", ""ENSMUST00000122068.3"")	Gm11960	predicted gene 11960 [Source:MGI Symbol;Acc:MGI:3652301]	11	transcribed_processed_pseudogene
ENSMUSG00000081974.4	E003	0.5865492213268303	0.4348202087032434	0.2451673461918631	0.6204986439571532	NA	1.591580253568651	1.0987731910066714	1.3860821582596543	0.06499651449534838	-1.0694139078605829	-0.3990241017275478	-9.228444102792912	chr11	4514557	4514637	81	+	3	0	0	0	1	1	2	0	0	0	0	0	ENSMUST00000181063.2	Gm11960	predicted gene 11960 [Source:MGI Symbol;Acc:MGI:3652301]	11	transcribed_processed_pseudogene
ENSMUSG00000081975.2	E001	2.7306838811663523	NA	NA	NA	NA	NA	NA	NA	NA	NA	NA	NA	chr4	52821488	52822117	630	+	6	4	3	1	7	0	2	1	2	1	1	4	ENSMUST00000120435.2	Gm12482	predicted gene 12482 [Source:MGI Symbol;Acc:MGI:3651627]	4	processed_pseudogene
ENSMUSG00000081976.2	E001	0	NA	NA	NA	NA	NA	NA	NA	NA	NA	NA	NA	chrX	104611507	104611744	238	-	0	0	0	0	0	0	0	0	0	0	0	0	ENSMUST00000117698.2	Gm14823	predicted gene 14823 [Source:MGI Symbol;Acc:MGI:3801852]	X	processed_pseudogene
ENSMUSG00000081978.2	E001	0.15616665431262813	NA	NA	NA	NA	NA	NA	NA	NA	NA	NA	NA	chrX	113400117	113401477	1361	+	0	0	0	1	0	1	0	0	0	0	0	0	ENSMUST00000121858.2	Gm14895	predicted gene 14895 [Source:MGI Symbol;Acc:MGI:3708101]	X	processed_pseudogene
ENSMUSG00000081979.2	E001	1.0914145107591493	NA	NA	NA	NA	NA	NA	NA	NA	NA	NA	NA	chr6	52095222	52095871	650	+	3	1	3	1	1	1	0	0	0	1	0	1	ENSMUST00000121011.2	Rps8-ps3	ribosomal protein S8, pseudogene 3 [Source:MGI Symbol;Acc:MGI:3646130]	6	processed_pseudogene
ENSMUSG00000081980.2	E001	0.13974142181938157	NA	NA	NA	NA	NA	NA	NA	NA	NA	NA	NA	chr2	83975234	83976058	825	+	0	0	0	0	0	2	0	0	0	0	0	0	ENSMUST00000118542.2	Gm13702	predicted gene 13702 [Source:MGI Symbol;Acc:MGI:3651725]	2	processed_pseudogene
ENSMUSG00000081982.6	E001	0	NA	NA	NA	NA	NA	NA	NA	NA	NA	NA	NA	chr7	13580086	13580221	136	+	0	0	0	0	0	0	0	0	0	0	0	0	ENSMUST00000121135.3	Sult2a-ps2	sulfotransferase family 2A, dehydroepiandrosterone (DHEA)-preferring, pseudogene 2 [Source:MGI Symbol;Acc:MGI:3645687]	7	unprocessed_pseudogene
ENSMUSG00000081982.6	E002	0	NA	NA	NA	NA	NA	NA	NA	NA	NA	NA	NA	chr7	13581273	13581541	269	+	0	0	0	0	0	0	0	0	0	0	0	0	ENSMUST00000121135.3	Sult2a-ps2	sulfotransferase family 2A, dehydroepiandrosterone (DHEA)-preferring, pseudogene 2 [Source:MGI Symbol;Acc:MGI:3645687]	7	unprocessed_pseudogene
ENSMUSG00000081984.4	E001	8.587579846634242	NA	NA	NA	NA	NA	NA	NA	NA	NA	NA	NA	chr1	88132454	88133504	1051	-	8	7	5	7	5	10	6	4	12	14	14	9	ENSMUST00000119972.4	Dnajb3	DnaJ heat shock protein family (Hsp40) member B3 [Source:MGI Symbol;Acc:MGI:1306822]	1	protein_coding
ENSMUSG00000081985.2	E001	0.17662689840787918	NA	NA	NA	NA	NA	NA	NA	NA	NA	NA	NA	chr4	26501443	26501659	217	-	0	0	2	0	0	0	0	0	0	0	0	0	ENSMUST00000120523.2	Gng2-ps1	guanine nucleotide binding protein (G protein), gamma 2 subunit, pseudogene 1 [Source:MGI Symbol;Acc:MGI:1336164]	4	processed_pseudogene
ENSMUSG00000081986.2	E001	0	NA	NA	NA	NA	NA	NA	NA	NA	NA	NA	NA	chrX	102023494	102024251	758	+	0	0	0	0	0	0	0	0	0	0	0	0	ENSMUST00000121067.2	Gm14841	predicted gene 14841 [Source:MGI Symbol;Acc:MGI:3802164]	X	processed_pseudogene
ENSMUSG00000081987.2	E001	0	NA	NA	NA	NA	NA	NA	NA	NA	NA	NA	NA	chr4	92858481	92858973	493	-	0	0	0	0	0	0	0	0	0	0	0	0	ENSMUST00000121400.2	Gm12639	predicted gene 12639 [Source:MGI Symbol;Acc:MGI:3649270]	4	processed_pseudogene
ENSMUSG00000081988.2	E001	0.7775076962112241	NA	NA	NA	NA	NA	NA	NA	NA	NA	NA	NA	chr16	23015845	23016871	1027	-	4	1	1	0	0	1	0	0	0	0	1	0	ENSMUST00000120684.2	Gm15746	predicted gene 15746 [Source:MGI Symbol;Acc:MGI:3783188]	16	processed_pseudogene
ENSMUSG00000081991.2	E001	0.30424504875096436	24	0.0015867340793107587	0.9682256045174098	NA	0.1763763659531179	0.1763736555524531	0.20826513785108602	0.17717262531287759	-4.4340742596737925e-5	0.47953081585129986	0.012996972758301695	chr6	34350626	34351634	1009	-	0	0	0	0	0	2	0	0	0	0	1	1	ENSMUST00000119936.2	Gm13859	predicted gene 13859 [Source:MGI Symbol;Acc:MGI:3649465]	6	unprocessed_pseudogene
ENSMUSG00000081991.2	E002	0	NA	NA	NA	NA	NA	NA	NA	NA	NA	NA	NA	chr6	34352754	34353050	297	-	0	0	0	0	0	0	0	0	0	0	0	0	ENSMUST00000119936.2	Gm13859	predicted gene 13859 [Source:MGI Symbol;Acc:MGI:3649465]	6	unprocessed_pseudogene
ENSMUSG00000081991.2	E003	0.22887580807703825	24	0.001585073594334574	0.9682422257119129	NA	0.1763705211824913	0.17637365542461225	0.14553306367044172	0.17545422190714532	5.127541764249344e-5	-0.5545270876112927	-0.015029635662993535	chr6	34357608	34357724	117	-	0	0	0	0	1	0	0	0	0	0	0	2	ENSMUST00000119936.2	Gm13859	predicted gene 13859 [Source:MGI Symbol;Acc:MGI:3649465]	6	unprocessed_pseudogene
ENSMUSG00000081992.2	E001	12.781407015975876	NA	NA	NA	NA	NA	NA	NA	NA	NA	NA	NA	chr2	34455011	34455808	798	+	7	14	13	11	20	13	14	11	10	13	7	24	ENSMUST00000119822.2	Gm13408	predicted gene 13408 [Source:MGI Symbol;Acc:MGI:3649613]	2	processed_pseudogene
ENSMUSG00000081993.2	E001	0	NA	NA	NA	NA	NA	NA	NA	NA	NA	NA	NA	chrX	151348208	151348733	526	+	0	0	0	0	0	0	0	0	0	0	0	0	ENSMUST00000118211.2	Gm8475	predicted gene 8475 [Source:MGI Symbol;Acc:MGI:3644679]	X	processed_pseudogene
ENSMUSG00000081994.2	E001	0	NA	NA	NA	NA	NA	NA	NA	NA	NA	NA	NA	chrX	15390664	15391000	337	-	0	0	0	0	0	0	0	0	0	0	0	0	ENSMUST00000119040.2	Gm14517	predicted gene 14517 [Source:MGI Symbol;Acc:MGI:3705676]	X	processed_pseudogene
ENSMUSG00000081995.2	E001	1.544321735681186	NA	NA	NA	NA	NA	NA	NA	NA	NA	NA	NA	chr11	107221534	107221884	351	+	1	0	2	4	1	1	3	0	1	1	4	1	ENSMUST00000119399.2	Gm11719	predicted gene 11719 [Source:MGI Symbol;Acc:MGI:3649217]	11	processed_pseudogene
ENSMUSG00000081996.2	E001	10.938087524189529	NA	NA	NA	NA	NA	NA	NA	NA	NA	NA	NA	chrX	74767278	74767732	455	+	9	8	18	10	21	14	6	7	8	2	15	16	ENSMUST00000117092.2	Gm7153	predicted gene 7153 [Source:MGI Symbol;Acc:MGI:3644674]	X	processed_pseudogene
ENSMUSG00000081998.2	E001	8.1193232711319	NA	NA	NA	NA	NA	NA	NA	NA	NA	NA	NA	chr4	146565124	146565383	260	+	11	5	6	7	5	17	15	15	5	2	2	11	ENSMUST00000119646.2	Gm13245	predicted gene 13245 [Source:MGI Symbol;Acc:MGI:3649656]	4	processed_pseudogene
ENSMUSG00000081999.4	E001	12.653092456261136	0.03667082235194178	0.2098694307725566	0.6468697620621027	NA	5.883617902419928	5.917592234558583	5.888107029580965	5.918594666046772	0.01669845434980477	0.002211879672625372	0.017189709019007182	chr2	41877485	41878029	545	-	5	12	14	14	13	17	16	7	16	15	15	11	ENSMUST00000120980.2	Gm13461	predicted gene 13461 [Source:MGI Symbol;Acc:MGI:3650103]	2	processed_pseudogene
ENSMUSG00000081999.4	E002	0.2686078341949182	0.769106334235599	0.08250305776563494	0.7739335715747672	NA	1.492433681146764	0.033619514458195	0.9030850244380986	0.030069558212190373	-10.944920647740647	-1.44976576826223	-11.266911130189873	chr2	41878725	41878841	117	-	0	2	0	1	0	0	0	0	0	0	0	0	ENSMUST00000120980.2	Gm13461	predicted gene 13461 [Source:MGI Symbol;Acc:MGI:3650103]	2	processed_pseudogene
ENSMUSG00000082000.2	E001	0.3350757683101462	NA	NA	NA	NA	NA	NA	NA	NA	NA	NA	NA	chr3	100862757	100863255	499	+	0	0	0	0	0	2	0	0	0	2	0	0	ENSMUST00000122449.2	Gm12488	predicted gene 12488 [Source:MGI Symbol;Acc:MGI:3650947]	3	processed_pseudogene
ENSMUSG00000082001.4	E001	11.00464737252471	NA	NA	NA	NA	NA	NA	NA	NA	NA	NA	NA	chr5	135665993	135666350	358	-	9	8	9	10	8	14	16	13	22	5	8	13	ENSMUST00000119632.2	Gm15607	predicted gene 15607 [Source:MGI Symbol;Acc:MGI:3783054]	5	processed_pseudogene
ENSMUSG00000082002.2	E001	2.288022335064102	NA	NA	NA	NA	NA	NA	NA	NA	NA	NA	NA	chrX	156323862	156324558	697	+	3	2	0	2	0	4	3	1	1	5	2	4	ENSMUST00000122274.2	Gm6568	predicted pseudogene 6568 [Source:MGI Symbol;Acc:MGI:3647518]	X	processed_pseudogene
ENSMUSG00000082005.2	E001	0	NA	NA	NA	NA	NA	NA	NA	NA	NA	NA	NA	chrX	39089659	39090087	429	-	0	0	0	0	0	0	0	0	0	0	0	0	ENSMUST00000119811.2	Gm7189	predicted pseudogene 7189 [Source:MGI Symbol;Acc:MGI:3643586]	X	processed_pseudogene
ENSMUSG00000082006.2	E001	0	NA	NA	NA	NA	NA	NA	NA	NA	NA	NA	NA	chr2	77165703	77166308	606	+	0	0	0	0	0	0	0	0	0	0	0	0	ENSMUST00000122325.2	Gm13649	predicted gene 13649 [Source:MGI Symbol;Acc:MGI:3649521]	2	processed_pseudogene
ENSMUSG00000082007.2	E001	0	NA	NA	NA	NA	NA	NA	NA	NA	NA	NA	NA	chrX	161359614	161360067	454	-	0	0	0	0	0	0	0	0	0	0	0	0	ENSMUST00000119143.2	Gm15206	predicted gene 15206 [Source:MGI Symbol;Acc:MGI:3708122]	X	processed_pseudogene
ENSMUSG00000082008.2	E001	1.4890768044277394	NA	NA	NA	NA	NA	NA	NA	NA	NA	NA	NA	chr4	40716595	40716991	397	-	3	0	0	0	5	2	0	0	1	1	3	3	ENSMUST00000117897.2	Gm12390	predicted gene 12390 [Source:MGI Symbol;Acc:MGI:3650810]	4	processed_pseudogene
ENSMUSG00000082009.2	E001	0	NA	NA	NA	NA	NA	NA	NA	NA	NA	NA	NA	chr4	119359062	119359363	302	-	0	0	0	0	0	0	0	0	0	0	0	0	ENSMUST00000118610.2	Gm12954	predicted gene 12954 [Source:MGI Symbol;Acc:MGI:3652229]	4	processed_pseudogene
ENSMUSG00000082009.2	E002	0.08394606408668698	NA	NA	NA	NA	NA	NA	NA	NA	NA	NA	NA	chr4	119359435	119359743	309	-	0	0	0	0	0	0	0	0	0	0	1	0	ENSMUST00000118610.2	Gm12954	predicted gene 12954 [Source:MGI Symbol;Acc:MGI:3652229]	4	processed_pseudogene
ENSMUSG00000082010.4	E001	0	NA	NA	NA	NA	NA	NA	NA	NA	NA	NA	NA	chr2	88082987	88083302	316	-	0	0	0	0	0	0	0	0	0	0	0	0	ENSMUST00000150178.3	Olfr1171-ps1	olfactory receptor 1171, pseudogene 1 [Source:MGI Symbol;Acc:MGI:3031005]	2	transcribed_unprocessed_pseudogene
ENSMUSG00000082010.4	E002	0	NA	NA	NA	NA	NA	NA	NA	NA	NA	NA	NA	chr2	88083303	88084139	837	-	0	0	0	0	0	0	0	0	0	0	0	0	c(""ENSMUST00000150178.3"", ""ENSMUST00000118079.4"")	Olfr1171-ps1	olfactory receptor 1171, pseudogene 1 [Source:MGI Symbol;Acc:MGI:3031005]	2	transcribed_unprocessed_pseudogene
ENSMUSG00000082010.4	E003	0	NA	NA	NA	NA	NA	NA	NA	NA	NA	NA	NA	chr2	88084140	88084203	64	-	0	0	0	0	0	0	0	0	0	0	0	0	ENSMUST00000150178.3	Olfr1171-ps1	olfactory receptor 1171, pseudogene 1 [Source:MGI Symbol;Acc:MGI:3031005]	2	transcribed_unprocessed_pseudogene
ENSMUSG00000082010.4	E004	0	NA	NA	NA	NA	NA	NA	NA	NA	NA	NA	NA	chr2	88088854	88089034	181	-	0	0	0	0	0	0	0	0	0	0	0	0	ENSMUST00000150178.3	Olfr1171-ps1	olfactory receptor 1171, pseudogene 1 [Source:MGI Symbol;Acc:MGI:3031005]	2	transcribed_unprocessed_pseudogene
ENSMUSG00000082011.2	E001	0	NA	NA	NA	NA	NA	NA	NA	NA	NA	NA	NA	chrX	136012089	136013631	1543	+	0	0	0	0	0	0	0	0	0	0	0	0	ENSMUST00000118843.2	Gm15043	predicted gene 15043 [Source:MGI Symbol;Acc:MGI:3715623]	X	processed_pseudogene
ENSMUSG00000082012.2	E001	0.26712951324491535	NA	NA	NA	NA	NA	NA	NA	NA	NA	NA	NA	chr1	75613034	75613823	790	+	1	0	1	0	1	0	0	0	0	0	0	0	ENSMUST00000121823.2	Gm5257	predicted gene 5257 [Source:MGI Symbol;Acc:MGI:3647791]	1	processed_pseudogene
ENSMUSG00000082013.2	E001	0.29971479971702525	NA	NA	NA	NA	NA	NA	NA	NA	NA	NA	NA	chr2	5608382	5608972	591	+	0	0	0	1	0	0	2	0	0	1	0	0	ENSMUST00000117145.2	Gm13216	predicted gene 13216 [Source:MGI Symbol;Acc:MGI:3651709]	2	processed_pseudogene
ENSMUSG00000082014.3	E001	0.38704638091714627	NA	NA	NA	NA	NA	NA	NA	NA	NA	NA	NA	chr13	31193160	31193492	333	+	0	0	0	0	0	0	5	0	0	1	0	0	ENSMUST00000120294.3	Gm11371	predicted gene 11371 [Source:MGI Symbol;Acc:MGI:3651829]	13	processed_pseudogene
ENSMUSG00000082014.3	E002	0	NA	NA	NA	NA	NA	NA	NA	NA	NA	NA	NA	chr13	31194294	31194345	52	+	0	0	0	0	0	0	0	0	0	0	0	0	ENSMUST00000120294.3	Gm11371	predicted gene 11371 [Source:MGI Symbol;Acc:MGI:3651829]	13	processed_pseudogene
ENSMUSG00000082015.2	E001	0	NA	NA	NA	NA	NA	NA	NA	NA	NA	NA	NA	chr2	39464642	39465738	1097	+	0	0	0	0	0	0	0	0	0	0	0	0	ENSMUST00000120896.2	Gm13452	predicted gene 13452 [Source:MGI Symbol;Acc:MGI:3651621]	2	processed_pseudogene
ENSMUSG00000082016.4	E001	6.932614825213215	NA	NA	NA	NA	NA	NA	NA	NA	NA	NA	NA	chr7	27169196	27169960	765	-	1	4	9	13	9	10	7	5	6	5	12	5	ENSMUST00000117129.2	Pgam1-ps2	phosphoglycerate mutase 1, pseudogene 2 [Source:MGI Symbol;Acc:MGI:3645709]	7	processed_pseudogene
ENSMUSG00000082017.2	E001	0	NA	NA	NA	NA	NA	NA	NA	NA	NA	NA	NA	chr4	71204179	71204615	437	+	0	0	0	0	0	0	0	0	0	0	0	0	ENSMUST00000121993.2	Gm11229	predicted gene 11229 [Source:MGI Symbol;Acc:MGI:3651948]	4	processed_pseudogene
ENSMUSG00000082018.3	E001	0	NA	NA	NA	NA	NA	NA	NA	NA	NA	NA	NA	chrX	138576836	138577362	527	-	0	0	0	0	0	0	0	0	0	0	0	0	ENSMUST00000118789.3	Gm6322	predicted gene 6322 [Source:MGI Symbol;Acc:MGI:3645541]	X	processed_pseudogene
ENSMUSG00000082018.3	E002	0	NA	NA	NA	NA	NA	NA	NA	NA	NA	NA	NA	chrX	138577762	138578238	477	-	0	0	0	0	0	0	0	0	0	0	0	0	ENSMUST00000118789.3	Gm6322	predicted gene 6322 [Source:MGI Symbol;Acc:MGI:3645541]	X	processed_pseudogene
ENSMUSG00000082019.2	E001	0.06776068238724665	NA	NA	NA	NA	NA	NA	NA	NA	NA	NA	NA	chrX	165718465	165718911	447	+	0	0	0	0	1	0	0	0	0	0	0	0	ENSMUST00000119174.2	Gm15231	predicted gene 15231 [Source:MGI Symbol;Acc:MGI:3705333]	X	processed_pseudogene
ENSMUSG00000082020.2	E001	0	NA	NA	NA	NA	NA	NA	NA	NA	NA	NA	NA	chr11	99553719	99553928	210	-	0	0	0	0	0	0	0	0	0	0	0	0	ENSMUST00000119334.2	Gm14182	predicted gene 14182 [Source:MGI Symbol;Acc:MGI:3650015]	11	unprocessed_pseudogene
ENSMUSG00000082021.2	E001	0	NA	NA	NA	NA	NA	NA	NA	NA	NA	NA	NA	chrX	135387719	135388023	305	+	0	0	0	0	0	0	0	0	0	0	0	0	ENSMUST00000119913.2	Gm14991	predicted gene 14991 [Source:MGI Symbol;Acc:MGI:3705875]	X	unprocessed_pseudogene
ENSMUSG00000082021.2	E002	0	NA	NA	NA	NA	NA	NA	NA	NA	NA	NA	NA	chrX	135389341	135389633	293	+	0	0	0	0	0	0	0	0	0	0	0	0	ENSMUST00000119913.2	Gm14991	predicted gene 14991 [Source:MGI Symbol;Acc:MGI:3705875]	X	unprocessed_pseudogene
ENSMUSG00000082022.2	E001	0	NA	NA	NA	NA	NA	NA	NA	NA	NA	NA	NA	chr4	39844187	39844874	688	-	0	0	0	0	0	0	0	0	0	0	0	0	ENSMUST00000117380.2	Gm12386	predicted gene 12386 [Source:MGI Symbol;Acc:MGI:3651977]	4	processed_pseudogene
ENSMUSG00000082023.4	E001	1.4828031001256539	NA	NA	NA	NA	NA	NA	NA	NA	NA	NA	NA	chr2	176777149	176777595	447	-	5	0	4	3	2	0	0	1	0	1	0	0	ENSMUST00000121260.2	Gm14407	predicted gene 14407 [Source:MGI Symbol;Acc:MGI:3649809]	2	processed_pseudogene
ENSMUSG00000082024.2	E001	0	NA	NA	NA	NA	NA	NA	NA	NA	NA	NA	NA	chr4	7763264	7763500	237	-	0	0	0	0	0	0	0	0	0	0	0	0	ENSMUST00000119446.2	Gm11794	predicted gene 11794 [Source:MGI Symbol;Acc:MGI:3650853]	4	processed_pseudogene
ENSMUSG00000082025.2	E001	0	NA	NA	NA	NA	NA	NA	NA	NA	NA	NA	NA	chrX	3684693	3684758	66	+	0	0	0	0	0	0	0	0	0	0	0	0	ENSMUST00000118883.2	Gm14359	predicted gene 14359 [Source:MGI Symbol;Acc:MGI:3650958]	X	processed_pseudogene
ENSMUSG00000082025.2	E002	0	NA	NA	NA	NA	NA	NA	NA	NA	NA	NA	NA	chrX	3687722	3687788	67	+	0	0	0	0	0	0	0	0	0	0	0	0	ENSMUST00000118883.2	Gm14359	predicted gene 14359 [Source:MGI Symbol;Acc:MGI:3650958]	X	processed_pseudogene
ENSMUSG00000082025.2	E003	0	NA	NA	NA	NA	NA	NA	NA	NA	NA	NA	NA	chrX	3690246	3690536	291	+	0	0	0	0	0	0	0	0	0	0	0	0	ENSMUST00000118883.2	Gm14359	predicted gene 14359 [Source:MGI Symbol;Acc:MGI:3650958]	X	processed_pseudogene
ENSMUSG00000082026.2	E001	0	NA	NA	NA	NA	NA	NA	NA	NA	NA	NA	NA	chrX	157616431	157617315	885	+	0	0	0	0	0	0	0	0	0	0	0	0	ENSMUST00000118817.2	Gm5764	predicted gene 5764 [Source:MGI Symbol;Acc:MGI:3645102]	X	processed_pseudogene
ENSMUSG00000082027.2	E001	0	NA	NA	NA	NA	NA	NA	NA	NA	NA	NA	NA	chr11	80937620	80937834	215	+	0	0	0	0	0	0	0	0	0	0	0	0	ENSMUST00000119111.2	Gm11416	predicted gene 11416 [Source:MGI Symbol;Acc:MGI:3652028]	11	processed_pseudogene
ENSMUSG00000082027.2	E002	0.19533434649076462	NA	NA	NA	NA	NA	NA	NA	NA	NA	NA	NA	chr11	80938950	80939597	648	+	0	0	0	0	0	0	0	0	0	2	0	0	ENSMUST00000119111.2	Gm11416	predicted gene 11416 [Source:MGI Symbol;Acc:MGI:3652028]	11	processed_pseudogene
ENSMUSG00000082028.2	E001	3.867952383905089	NA	NA	NA	NA	NA	NA	NA	NA	NA	NA	NA	chr2	87223827	87224988	1162	+	1	5	9	8	3	0	6	0	5	6	2	1	ENSMUST00000118646.2	Gm1826	predicted gene 1826 [Source:MGI Symbol;Acc:MGI:3037684]	2	processed_pseudogene
ENSMUSG00000082029.2	E001	10.543924588089812	NA	NA	NA	NA	NA	NA	NA	NA	NA	NA	NA	chr2	119496107	119496517	411	-	6	10	14	11	5	18	15	4	16	9	11	10	ENSMUST00000119459.2	H3f3c	H3 histone, family 3C [Source:MGI Symbol;Acc:MGI:3650546]	2	processed_pseudogene
ENSMUSG00000082030.2	E001	0	NA	NA	NA	NA	NA	NA	NA	NA	NA	NA	NA	chr4	143472357	143477955	5599	+	0	0	0	0	0	0	0	0	0	0	0	0	ENSMUST00000121527.2	Gm13081	predicted gene 13081 [Source:MGI Symbol;Acc:MGI:3650234]	4	processed_pseudogene
ENSMUSG00000082031.2	E001	14.643003942068168	NA	NA	NA	NA	NA	NA	NA	NA	NA	NA	NA	chrX	139346303	139347131	829	-	5	2	25	11	13	17	36	19	7	20	18	12	ENSMUST00000117903.2	Gm8097	predicted gene 8097 [Source:MGI Symbol;Acc:MGI:3645746]	X	processed_pseudogene
ENSMUSG00000082032.2	E001	0	NA	NA	NA	NA	NA	NA	NA	NA	NA	NA	NA	chr11	61307228	61307641	414	-	0	0	0	0	0	0	0	0	0	0	0	0	ENSMUST00000121719.2	Gm12271	predicted gene 12271 [Source:MGI Symbol;Acc:MGI:3650794]	11	processed_pseudogene
ENSMUSG00000082033.4	E001	0	NA	NA	NA	NA	NA	NA	NA	NA	NA	NA	NA	chrX	85343528	85344934	1407	-	0	0	0	0	0	0	0	0	0	0	0	0	ENSMUST00000119697.4	Mageb10-ps	MAGE family member B10, pseudogene [Source:MGI Symbol;Acc:MGI:2148174]	X	unprocessed_pseudogene
ENSMUSG00000082035.2	E001	3.935012788344442	NA	NA	NA	NA	NA	NA	NA	NA	NA	NA	NA	chrX	95528465	95529085	621	+	4	3	2	4	6	6	9	3	1	7	3	1	ENSMUST00000118924.2	Rpl17-ps8	ribosomal protein L17, pseudogene 8 [Source:MGI Symbol;Acc:MGI:3802129]	X	processed_pseudogene
ENSMUSG00000082036.2	E001	1.598018114720492	NA	NA	NA	NA	NA	NA	NA	NA	NA	NA	NA	chr6	29960992	29962146	1155	+	0	3	0	2	4	1	1	0	5	0	0	4	ENSMUST00000122395.2	Gm13724	predicted gene 13724 [Source:MGI Symbol;Acc:MGI:3651278]	6	processed_pseudogene
ENSMUSG00000082037.2	E001	0	NA	NA	NA	NA	NA	NA	NA	NA	NA	NA	NA	chr13	23059272	23059563	292	-	0	0	0	0	0	0	0	0	0	0	0	0	ENSMUST00000121544.2	Vmn1r-ps116	vomeronasal 1 receptor, pseudogene 116 [Source:MGI Symbol;Acc:MGI:4439067]	13	unprocessed_pseudogene
ENSMUSG00000082038.2	E001	0	NA	NA	NA	NA	NA	NA	NA	NA	NA	NA	NA	chr11	26662905	26663373	469	+	0	0	0	0	0	0	0	0	0	0	0	0	ENSMUST00000121968.2	Gm12071	predicted gene 12071 [Source:MGI Symbol;Acc:MGI:3650750]	11	processed_pseudogene
ENSMUSG00000082039.3	E001	0	NA	NA	NA	NA	NA	NA	NA	NA	NA	NA	NA	chr5	73633790	73634696	907	-	0	0	0	0	0	0	0	0	0	0	0	0	ENSMUST00000119247.3	Gm15653	predicted gene 15653 [Source:MGI Symbol;Acc:MGI:3783097]	5	processed_pseudogene
ENSMUSG00000082040.2	E001	0	NA	NA	NA	NA	NA	NA	NA	NA	NA	NA	NA	chr11	21443625	21443955	331	-	0	0	0	0	0	0	0	0	0	0	0	0	ENSMUST00000118536.2	Gm12046	predicted gene 12046 [Source:MGI Symbol;Acc:MGI:3651839]	11	processed_pseudogene
ENSMUSG00000082042.2	E001	0	NA	NA	NA	NA	NA	NA	NA	NA	NA	NA	NA	chr7	4260700	4260996	297	+	0	0	0	0	0	0	0	0	0	0	0	0	ENSMUST00000119300.2	Gm15923	predicted gene 15923 [Source:MGI Symbol;Acc:MGI:3801851]	7	unprocessed_pseudogene
ENSMUSG00000082042.2	E002	0	NA	NA	NA	NA	NA	NA	NA	NA	NA	NA	NA	chr7	4261120	4261442	323	+	0	0	0	0	0	0	0	0	0	0	0	0	ENSMUST00000119300.2	Gm15923	predicted gene 15923 [Source:MGI Symbol;Acc:MGI:3801851]	7	unprocessed_pseudogene
ENSMUSG00000082042.2	E003	0	NA	NA	NA	NA	NA	NA	NA	NA	NA	NA	NA	chr7	4261694	4261948	255	+	0	0	0	0	0	0	0	0	0	0	0	0	ENSMUST00000119300.2	Gm15923	predicted gene 15923 [Source:MGI Symbol;Acc:MGI:3801851]	7	unprocessed_pseudogene
ENSMUSG00000082042.2	E004	0	NA	NA	NA	NA	NA	NA	NA	NA	NA	NA	NA	chr7	4262061	4262354	294	+	0	0	0	0	0	0	0	0	0	0	0	0	ENSMUST00000119300.2	Gm15923	predicted gene 15923 [Source:MGI Symbol;Acc:MGI:3801851]	7	unprocessed_pseudogene
ENSMUSG00000082043.2	E001	0	NA	NA	NA	NA	NA	NA	NA	NA	NA	NA	NA	chr4	115509586	115509596	11	+	0	0	0	0	0	0	0	0	0	0	0	0	ENSMUST00000119777.2	Gm12848	predicted gene 12848 [Source:MGI Symbol;Acc:MGI:3650820]	4	processed_pseudogene
ENSMUSG00000082043.2	E002	1.4330331245774717	NA	NA	NA	NA	NA	NA	NA	NA	NA	NA	NA	chr4	115509847	115510677	831	+	2	1	3	0	2	1	1	3	1	1	0	2	ENSMUST00000119777.2	Gm12848	predicted gene 12848 [Source:MGI Symbol;Acc:MGI:3650820]	4	processed_pseudogene
ENSMUSG00000082044.2	E001	35.67312495754737	NA	NA	NA	NA	NA	NA	NA	NA	NA	NA	NA	chr2	131164008	131164286	279	-	28	31	59	32	43	37	57	40	30	25	18	39	ENSMUST00000121967.2	Snrpert	small nuclear ribonucleoprotein E, pseudogene [Source:MGI Symbol;Acc:MGI:3650419]	2	processed_pseudogene
ENSMUSG00000082045.5	E001	42.952708964511636	NA	NA	NA	NA	NA	NA	NA	NA	NA	NA	NA	chr11	102014898	102015466	569	+	39	37	40	38	49	59	57	43	48	41	41	32	ENSMUST00000120901.2	Gm11585	predicted gene 11585 [Source:MGI Symbol;Acc:MGI:3651395]	11	processed_pseudogene
ENSMUSG00000082046.2	E001	1.822276620325625	NA	NA	NA	NA	NA	NA	NA	NA	NA	NA	NA	chr2	78428013	78429266	1254	+	0	0	1	0	0	8	1	0	0	8	4	0	ENSMUST00000119658.2	Gm14464	predicted gene 14464 [Source:MGI Symbol;Acc:MGI:3651392]	2	processed_pseudogene
ENSMUSG00000082047.2	E001	0.6621560509262413	NA	NA	NA	NA	NA	NA	NA	NA	NA	NA	NA	chr4	127190577	127191258	682	-	0	0	3	0	0	0	1	0	0	1	0	3	ENSMUST00000119406.2	Gm12948	predicted gene 12948 [Source:MGI Symbol;Acc:MGI:3649530]	4	processed_pseudogene
ENSMUSG00000082048.2	E001	0	NA	NA	NA	NA	NA	NA	NA	NA	NA	NA	NA	chr4	62857758	62858012	255	+	0	0	0	0	0	0	0	0	0	0	0	0	ENSMUST00000120069.2	Gm11481	predicted gene 11481 [Source:MGI Symbol;Acc:MGI:3652240]	4	processed_pseudogene
ENSMUSG00000082049.2	E001	0.24167268853468737	NA	NA	NA	NA	NA	NA	NA	NA	NA	NA	NA	chr11	31070003	31070781	779	+	0	0	0	0	0	0	0	0	0	0	0	3	ENSMUST00000120846.2	Gm12105	predicted gene 12105 [Source:MGI Symbol;Acc:MGI:3650194]	11	processed_pseudogene
ENSMUSG00000082051.2	E001	2.401917145316809	NA	NA	NA	NA	NA	NA	NA	NA	NA	NA	NA	chr18	12420461	12422837	2377	+	5	4	3	2	3	4	1	0	0	1	1	4	ENSMUST00000119574.2	Gm16072	predicted gene 16072 [Source:MGI Symbol;Acc:MGI:3801776]	18	processed_pseudogene
ENSMUSG00000082052.2	E001	0.7360821122881813	NA	NA	NA	NA	NA	NA	NA	NA	NA	NA	NA	chr5	114966634	114967276	643	-	0	1	3	1	1	2	0	0	1	0	0	0	ENSMUST00000117738.2	Ywhaq-ps2	tyrosine 3-monooxygenase/tryptophan 5-monooxygenase activation protein theta, pseudogene 2 [Source:MGI Symbol;Acc:MGI:3650308]	5	processed_pseudogene
ENSMUSG00000082053.2	E001	0.057875841534352795	NA	NA	NA	NA	NA	NA	NA	NA	NA	NA	NA	chr4	66643307	66643781	475	-	0	0	0	0	0	0	1	0	0	0	0	0	ENSMUST00000118844.2	Gm11220	predicted gene 11220 [Source:MGI Symbol;Acc:MGI:3651695]	4	processed_pseudogene
ENSMUSG00000082054.2	E001	0.37599572926554786	NA	NA	NA	NA	NA	NA	NA	NA	NA	NA	NA	chrX	7816395	7817107	713	-	1	0	3	0	0	0	0	0	0	0	0	0	ENSMUST00000117520.2	Psmb6-ps	proteasome (prosome, macropain) subunit, beta type 6, pseudogene [Source:MGI Symbol;Acc:MGI:1859621]	X	processed_pseudogene
ENSMUSG00000082057.2	E001	2.870470211804009	0.15483578145654073	0.028217780630043876	0.8665978418160887	NA	2.590402429444808	2.9006294799581127	2.6963266362119924	2.9928535742309634	0.32674095451237184	0.11575687404766355	0.4171676138565896	chr1	66823072	66823631	560	+	4	2	1	2	3	6	4	0	3	3	4	3	ENSMUST00000118992.2	Gm15789	predicted gene 15789 [Source:MGI Symbol;Acc:MGI:3783231]	1	processed_pseudogene
ENSMUSG00000082057.2	E002	0.7686898707362867	0.43708799422616923	0.4443180524639416	0.5050456448132852	NA	1.67115888467211	1.8491494643743351	1.415781546575957	0.9537070058504895	0.29215882487168393	-0.47866772952643993	-1.6188613691932083	chr1	66823808	66824080	273	+	0	3	0	1	1	1	3	0	0	1	0	0	ENSMUST00000118992.2	Gm15789	predicted gene 15789 [Source:MGI Symbol;Acc:MGI:3783231]	1	processed_pseudogene
ENSMUSG00000082057.2	E003	0.44402112144143113	0.5283053817914708	0.09236793643363228	0.7611881257930674	NA	0.9823588525310925	0.045653764654062456	1.1447017122131768	1.3596413641185165	-8.85509312997791	0.44137261462378397	0.9379957356172396	chr1	66825079	66825604	526	+	1	0	0	0	1	1	0	0	0	2	0	0	ENSMUST00000118992.2	Gm15789	predicted gene 15789 [Source:MGI Symbol;Acc:MGI:3783231]	1	processed_pseudogene
ENSMUSG00000082058.2	E001	0	NA	NA	NA	NA	NA	NA	NA	NA	NA	NA	NA	chr4	29490156	29490663	508	+	0	0	0	0	0	0	0	0	0	0	0	0	ENSMUST00000118135.2	Gm11923	predicted gene 11923 [Source:MGI Symbol;Acc:MGI:3652068]	4	processed_pseudogene
ENSMUSG00000082059.2	E001	0.08618777167080653	NA	NA	NA	NA	NA	NA	NA	NA	NA	NA	NA	chr1	75518855	75519202	348	+	0	0	0	0	0	0	0	0	1	0	0	0	ENSMUST00000118933.2	Gm15183	predicted gene 15183 [Source:MGI Symbol;Acc:MGI:3705481]	1	processed_pseudogene
ENSMUSG00000082060.2	E001	0	NA	NA	NA	NA	NA	NA	NA	NA	NA	NA	NA	chrX	142930306	142930579	274	+	0	0	0	0	0	0	0	0	0	0	0	0	ENSMUST00000118201.2	Gm15048	predicted gene 15048 [Source:MGI Symbol;Acc:MGI:3705330]	X	processed_pseudogene
ENSMUSG00000082060.2	E002	0	NA	NA	NA	NA	NA	NA	NA	NA	NA	NA	NA	chrX	142931490	142932169	680	+	0	0	0	0	0	0	0	0	0	0	0	0	ENSMUST00000118201.2	Gm15048	predicted gene 15048 [Source:MGI Symbol;Acc:MGI:3705330]	X	processed_pseudogene
ENSMUSG00000082061.2	E001	0	NA	NA	NA	NA	NA	NA	NA	NA	NA	NA	NA	chr4	105435537	105436137	601	+	0	0	0	0	0	0	0	0	0	0	0	0	ENSMUST00000121621.2	Gm12726	predicted gene 12726 [Source:MGI Symbol;Acc:MGI:3649291]	4	processed_pseudogene
ENSMUSG00000082063.2	E001	12.77141218628976	0.07898148397453099	0.31005049507180615	0.5776492012040496	NA	6.087676205059893	5.50344960721101	5.975242617442248	5.826140126208671	-0.2925464478633186	-0.054076164599961896	-0.12736296408162895	chr4	116731785	116732249	465	-	15	9	19	11	18	16	7	14	10	17	10	5	ENSMUST00000119900.2	Gm12993	predicted gene 12993 [Source:MGI Symbol;Acc:MGI:3650477]	4	processed_pseudogene
ENSMUSG00000082063.2	E002	3.9954246612538484	0.1305235990283109	0.21162591298005395	0.6454960040398164	NA	3.054129699294961	3.8741622341069473	3.1914384412456087	3.3873990402626077	0.6874512643743316	0.12707290756142298	0.299288647433126	chr4	116732649	116732662	14	-	1	3	7	0	5	8	8	3	5	3	5	3	ENSMUST00000119900.2	Gm12993	predicted gene 12993 [Source:MGI Symbol;Acc:MGI:3650477]	4	processed_pseudogene
ENSMUSG00000082064.4	E001	11.224494063400611	NA	NA	NA	NA	NA	NA	NA	NA	NA	NA	NA	chr2	154545729	154546619	891	+	7	20	13	8	14	20	14	8	11	8	10	5	ENSMUST00000119057.2	Rpl5-ps2	ribisomal protein L5, pseudogene 2 [Source:MGI Symbol;Acc:MGI:3649355]	2	processed_pseudogene
ENSMUSG00000082065.2	E001	0	NA	NA	NA	NA	NA	NA	NA	NA	NA	NA	NA	chr4	61526529	61526615	87	+	0	0	0	0	0	0	0	0	0	0	0	0	ENSMUST00000118437.2	Mup-ps14	major urinary protein, pseudogene 14 [Source:MGI Symbol;Acc:MGI:3651980]	4	unprocessed_pseudogene
ENSMUSG00000082065.2	E002	0	NA	NA	NA	NA	NA	NA	NA	NA	NA	NA	NA	chr4	61526950	61527082	133	+	0	0	0	0	0	0	0	0	0	0	0	0	ENSMUST00000118437.2	Mup-ps14	major urinary protein, pseudogene 14 [Source:MGI Symbol;Acc:MGI:3651980]	4	unprocessed_pseudogene
ENSMUSG00000082065.2	E003	0	NA	NA	NA	NA	NA	NA	NA	NA	NA	NA	NA	chr4	61527850	61527922	73	+	0	0	0	0	0	0	0	0	0	0	0	0	ENSMUST00000118437.2	Mup-ps14	major urinary protein, pseudogene 14 [Source:MGI Symbol;Acc:MGI:3651980]	4	unprocessed_pseudogene
ENSMUSG00000082065.2	E004	0.057875841534352795	24	-2.326672188246448e-11	1	NA	0.05071672564405105	0.05071611839326806	0.05071611832389067	0.050716118324800163	-3.454810178027401e-5	-3.455204920932431e-5	-3.4551998021825625e-5	chr4	61528477	61528587	111	+	0	0	0	0	0	0	1	0	0	0	0	0	ENSMUST00000118437.2	Mup-ps14	major urinary protein, pseudogene 14 [Source:MGI Symbol;Acc:MGI:3651980]	4	unprocessed_pseudogene
ENSMUSG00000082065.2	E005	0.057875841534352795	24	-2.326672188246448e-11	1	NA	0.050715510977113354	0.05071611822778266	0.05071611829714584	0.050716118296250556	3.4548506592457784e-5	3.455245406769336e-5	3.455240287664196e-5	chr4	61528929	61529030	102	+	0	0	0	0	0	0	1	0	0	0	0	0	ENSMUST00000118437.2	Mup-ps14	major urinary protein, pseudogene 14 [Source:MGI Symbol;Acc:MGI:3651980]	4	unprocessed_pseudogene
ENSMUSG00000082065.2	E006	0	NA	NA	NA	NA	NA	NA	NA	NA	NA	NA	NA	chr4	61529195	61529220	26	+	0	0	0	0	0	0	0	0	0	0	0	0	ENSMUST00000118437.2	Mup-ps14	major urinary protein, pseudogene 14 [Source:MGI Symbol;Acc:MGI:3651980]	4	unprocessed_pseudogene
ENSMUSG00000082066.2	E001	3.145919214147777	NA	NA	NA	NA	NA	NA	NA	NA	NA	NA	NA	chr2	106841283	106842119	837	+	4	2	3	4	6	3	4	1	2	4	4	1	ENSMUST00000121901.2	Gm13904	predicted gene 13904 [Source:MGI Symbol;Acc:MGI:3651201]	2	processed_pseudogene
ENSMUSG00000082068.2	E001	0.573290716263492	NA	NA	NA	NA	NA	NA	NA	NA	NA	NA	NA	chr5	92511763	92513370	1608	+	0	1	1	0	0	2	0	0	1	0	2	0	ENSMUST00000120958.2	Gm2673	predicted gene 2673 [Source:MGI Symbol;Acc:MGI:3780842]	5	processed_pseudogene
ENSMUSG00000082069.3	E001	0	NA	NA	NA	NA	NA	NA	NA	NA	NA	NA	NA	chr6	129772767	129772878	112	-	0	0	0	0	0	0	0	0	0	0	0	0	ENSMUST00000117741.3	Gm16242	predicted gene 16242 [Source:MGI Symbol;Acc:MGI:3801927]	6	unprocessed_pseudogene
ENSMUSG00000082069.3	E002	0	NA	NA	NA	NA	NA	NA	NA	NA	NA	NA	NA	chr6	129776490	129776580	91	-	0	0	0	0	0	0	0	0	0	0	0	0	ENSMUST00000117741.3	Gm16242	predicted gene 16242 [Source:MGI Symbol;Acc:MGI:3801927]	6	unprocessed_pseudogene
ENSMUSG00000082069.3	E003	0.057875841534352795	24	7.209430674492978e-5	0.9932253739435409	NA	0.04762426066037051	0.035893879743326806	0.04762463441903719	0.047624634418738765	-0.8159178565335683	2.2644670552907087e-5	2.2644652867498394e-5	chr6	129790407	129790485	79	-	0	0	0	0	0	0	1	0	0	0	0	0	ENSMUST00000117741.3	Gm16242	predicted gene 16242 [Source:MGI Symbol;Acc:MGI:3801927]	6	unprocessed_pseudogene
ENSMUSG00000082069.3	E004	0.1643920536251247	24	7.181377225151664e-5	0.9932385672401236	NA	0.047624926372876075	0.059396160827347444	0.047624634431386426	0.0476246344316138	0.6373059088096422	-1.768754321318511e-5	-1.7687529400234325e-5	chr6	129790848	129790899	52	-	0	0	0	0	0	0	0	2	0	0	0	0	ENSMUST00000117741.3	Gm16242	predicted gene 16242 [Source:MGI Symbol;Acc:MGI:3801927]	6	unprocessed_pseudogene
ENSMUSG00000082070.2	E001	1.4212570906850575	NA	NA	NA	NA	NA	NA	NA	NA	NA	NA	NA	chrX	113501745	113502221	477	-	2	0	2	0	3	2	0	2	2	1	1	2	ENSMUST00000120701.2	Gm1866	predicted gene 1866 [Source:MGI Symbol;Acc:MGI:3037724]	X	processed_pseudogene
ENSMUSG00000082071.2	E001	0	NA	NA	NA	NA	NA	NA	NA	NA	NA	NA	NA	chrX	134171602	134171891	290	+	0	0	0	0	0	0	0	0	0	0	0	0	ENSMUST00000118979.2	Pramex2	PRAME like, X-linked 2 [Source:MGI Symbol;Acc:MGI:3643636]	X	unprocessed_pseudogene
ENSMUSG00000082071.2	E002	0.057875841534352795	24	0.0019222398825675668	0.96502926704544	NA	0.004286879845622593	0.08488845843348258	0.13693792179410025	0.136937844557238	8.615138584547642	9.994904438277441	9.994902810831086	chrX	134173094	134173672	579	+	0	0	0	0	0	0	1	0	0	0	0	0	ENSMUST00000118979.2	Pramex2	PRAME like, X-linked 2 [Source:MGI Symbol;Acc:MGI:3643636]	X	unprocessed_pseudogene
ENSMUSG00000082071.2	E003	0.2647834699990488	24	0.0019220066537073421	0.9650313872821719	NA	0.21328995706812748	0.14557856136667624	0.13694047463735615	0.13694048451762342	-1.102041404774595	-1.278539911999042	-1.27853970381745	chrX	134174450	134174963	514	+	0	1	0	0	0	0	3	0	0	0	0	0	ENSMUST00000118979.2	Pramex2	PRAME like, X-linked 2 [Source:MGI Symbol;Acc:MGI:3643636]	X	unprocessed_pseudogene
ENSMUSG00000082072.2	E001	3.4711026924963524	NA	NA	NA	NA	NA	NA	NA	NA	NA	NA	NA	chr6	149335278	149335971	694	-	4	4	2	1	3	3	11	4	3	1	6	2	ENSMUST00000119145.2	Gm15785	predicted gene 15785 [Source:MGI Symbol;Acc:MGI:3783227]	6	processed_pseudogene
ENSMUSG00000082073.2	E001	0	NA	NA	NA	NA	NA	NA	NA	NA	NA	NA	NA	chr4	154132480	154132585	106	-	0	0	0	0	0	0	0	0	0	0	0	0	ENSMUST00000117605.2	Gm13114	predicted gene 13114 [Source:MGI Symbol;Acc:MGI:3649251]	4	processed_pseudogene
ENSMUSG00000082074.2	E001	0	NA	NA	NA	NA	NA	NA	NA	NA	NA	NA	NA	chr11	50867557	50870891	3335	+	0	0	0	0	0	0	0	0	0	0	0	0	ENSMUST00000118780.2	Gm12661	predicted gene 12661 [Source:MGI Symbol;Acc:MGI:3650842]	11	processed_pseudogene
ENSMUSG00000082076.2	E001	5.491024165816793	NA	NA	NA	NA	NA	NA	NA	NA	NA	NA	NA	chrX	156933092	156934175	1084	+	9	7	8	8	0	4	7	4	4	2	5	6	ENSMUST00000120024.2	Gm8659	predicted gene 8659 [Source:MGI Symbol;Acc:MGI:3645697]	X	processed_pseudogene
ENSMUSG00000082077.2	E001	0	NA	NA	NA	NA	NA	NA	NA	NA	NA	NA	NA	chr7	103348783	103349496	714	-	0	0	0	0	0	0	0	0	0	0	0	0	ENSMUST00000117279.2	Olfr260-ps1	olfactory receptor 260, pseudogene 1 [Source:MGI Symbol;Acc:MGI:3030094]	7	unprocessed_pseudogene
ENSMUSG00000082077.2	E002	0	NA	NA	NA	NA	NA	NA	NA	NA	NA	NA	NA	chr7	103349854	103349961	108	-	0	0	0	0	0	0	0	0	0	0	0	0	ENSMUST00000117279.2	Olfr260-ps1	olfactory receptor 260, pseudogene 1 [Source:MGI Symbol;Acc:MGI:3030094]	7	unprocessed_pseudogene
ENSMUSG00000082078.2	E001	1.559285309298805	0.14484727795396413	0.057734394744571205	0.8101133335388483	NA	1.3633326243870414	1.8663335275805935	2.117291891064511	2.5222819179379314	0.9064831770405937	1.2707219856360887	1.776139372723406	chr11	30518182	30518389	208	-	1	1	0	0	4	1	1	1	1	3	4	2	ENSMUST00000118277.2	Gm12098	predicted gene 12098 [Source:MGI Symbol;Acc:MGI:3651581]	11	processed_pseudogene
ENSMUSG00000082078.2	E002	3.3847604966310394	0.09132733621759136	0.07086213178835976	0.7900856288490182	NA	3.4851234315406288	3.0291806274086355	2.8631925736558657	2.6477939350089486	-0.4051943684253523	-0.5680076646264851	-0.7939272229139593	chr11	30518599	30518898	300	-	6	5	2	3	3	3	4	3	1	2	3	5	ENSMUST00000118277.2	Gm12098	predicted gene 12098 [Source:MGI Symbol;Acc:MGI:3651581]	11	processed_pseudogene
ENSMUSG00000082079.3	E001	0	NA	NA	NA	NA	NA	NA	NA	NA	NA	NA	NA	chr2	153538572	153538728	157	+	0	0	0	0	0	0	0	0	0	0	0	0	ENSMUST00000119996.3	Dnmt3c	DNA methyltransferase 3C [Source:MGI Symbol;Acc:MGI:3649996]	2	protein_coding
ENSMUSG00000082079.3	E002	0	NA	NA	NA	NA	NA	NA	NA	NA	NA	NA	NA	chr2	153539562	153539623	62	+	0	0	0	0	0	0	0	0	0	0	0	0	ENSMUST00000119996.3	Dnmt3c	DNA methyltransferase 3C [Source:MGI Symbol;Acc:MGI:3649996]	2	protein_coding
ENSMUSG00000082079.3	E003	0.7008210166169092	0.45369386991416893	0.0719397420708674	0.7885331754783478	NA	1.383372771161234	1.6865530548247705	0.828049473081677	1.4490953272617872	0.5719729672759887	-1.4810627750613992	0.1339645786188004	chr2	153547287	153547406	120	+	0	3	0	0	0	1	3	0	1	1	0	0	ENSMUST00000119996.3	Dnmt3c	DNA methyltransferase 3C [Source:MGI Symbol;Acc:MGI:3649996]	2	protein_coding
ENSMUSG00000082079.3	E004	0.4787177941138989	0.6124206806370831	0.5937738337862584	0.44096349981461713	NA	0.8013364377497822	1.8622680122858384	0.8273012693064317	0.010281766472630238	2.4337610935281178	0.09201840602328426	-12.568632288956913	chr2	153548304	153548513	210	+	0	1	0	0	0	1	4	0	1	0	0	0	ENSMUST00000119996.3	Dnmt3c	DNA methyltransferase 3C [Source:MGI Symbol;Acc:MGI:3649996]	2	protein_coding
ENSMUSG00000082079.3	E005	0	NA	NA	NA	NA	NA	NA	NA	NA	NA	NA	NA	chr2	153553604	153553699	96	+	0	0	0	0	0	0	0	0	0	0	0	0	ENSMUST00000119996.3	Dnmt3c	DNA methyltransferase 3C [Source:MGI Symbol;Acc:MGI:3649996]	2	protein_coding
ENSMUSG00000082079.3	E006	0.14903178693034322	1.921566825292187	0.030699383740625308	0.8609127443384826	NA	0.7973043508561375	0.8265590110327707	0.00644106871905592	0.010281661416001953	0.1039846417499315	-13.903508181712024	-12.55410532864103	chr2	153555400	153555544	145	+	0	1	0	0	0	0	1	0	0	0	0	0	ENSMUST00000119996.3	Dnmt3c	DNA methyltransferase 3C [Source:MGI Symbol;Acc:MGI:3649996]	2	protein_coding
ENSMUSG00000082079.3	E007	0.20690762846469601	1.6597349405736939	-0.004799927473527532	1	NA	0.7979477143351659	1.1518568150012811	0.006441084147027709	0.01028168244505423	1.0593369626440974	-13.905828837958113	-12.556426994644408	chr2	153556875	153556994	120	+	0	1	0	0	0	0	2	0	0	0	0	0	ENSMUST00000119996.3	Dnmt3c	DNA methyltransferase 3C [Source:MGI Symbol;Acc:MGI:3649996]	2	protein_coding
ENSMUSG00000082079.3	E008	0.14007186834691515	2.0687484272271575	0.05861008959797687	0.808706391463051	NA	0.005474459297616363	1.205095870305243	0.006440769897295695	0.010281139905544023	15.564739617800893	0.4690333460098479	1.8184237070474545	chr2	153557155	153557199	45	+	0	0	0	0	0	0	1	1	0	0	0	0	ENSMUST00000119996.3	Dnmt3c	DNA methyltransferase 3C [Source:MGI Symbol;Acc:MGI:3649996]	2	protein_coding
ENSMUSG00000082079.3	E009	0.14007186834691515	2.0687484272271575	0.05861008959797687	0.808706391463051	NA	0.005474459297616363	1.205095870305243	0.006440769897295695	0.010281139905544023	15.56473961780252	0.46903334601147506	1.8184237070490799	chr2	153558404	153558483	80	+	0	0	0	0	0	0	1	1	0	0	0	0	ENSMUST00000119996.3	Dnmt3c	DNA methyltransferase 3C [Source:MGI Symbol;Acc:MGI:3649996]	2	protein_coding
ENSMUSG00000082079.3	E010	0.14007186834691515	2.0687484272271575	0.05861008959797687	0.808706391463051	NA	0.005474459297616363	1.205095870305243	0.006440769897295695	0.010281139905544023	15.564739617800765	0.4690333460097236	1.8184237070473284	chr2	153558766	153558878	113	+	0	0	0	0	0	0	1	1	0	0	0	0	ENSMUST00000119996.3	Dnmt3c	DNA methyltransferase 3C [Source:MGI Symbol;Acc:MGI:3649996]	2	protein_coding
ENSMUSG00000082079.3	E011	0.2222678951594775	1.788418021626077	0.13803117214288818	0.7102461917000201	NA	0.005474509160720231	1.5015334451586142	0.006440802713456151	0.010281188347036618	16.19946096128487	0.46902176629739145	1.8184110211368	chr2	153559269	153559455	187	+	0	0	0	0	0	0	1	2	0	0	0	0	ENSMUST00000119996.3	Dnmt3c	DNA methyltransferase 3C [Source:MGI Symbol;Acc:MGI:3649996]	2	protein_coding
ENSMUSG00000082079.3	E012	0.08219602681256236	4.257130191410854	-0.011335646098416419	1	NA	0.005475126625057669	0.8964461816650555	0.006440514177100454	0.010280762291685619	14.710532185932971	0.46856708126448865	1.8179660254125345	chr2	153560142	153560226	85	+	0	0	0	0	0	0	0	1	0	0	0	0	ENSMUST00000119996.3	Dnmt3c	DNA methyltransferase 3C [Source:MGI Symbol;Acc:MGI:3649996]	2	protein_coding
ENSMUSG00000082079.3	E013	0.44397731220447323	0.6256054077784098	0.6652407927660278	0.4147158205918869	NA	1.5890513286773569	0.8731751009146649	0.006441575343160366	0.010282545187394021	-1.7280196816577817	-15.893608714902587	-14.544184797902783	chr2	153561125	153561270	146	+	0	3	1	0	0	0	0	1	0	0	0	0	ENSMUST00000119996.3	Dnmt3c	DNA methyltransferase 3C [Source:MGI Symbol;Acc:MGI:3649996]	2	protein_coding
ENSMUSG00000082079.3	E014	0.4316519963016016	0.5820854873376407	0.7861554193440128	0.3752651798319824	NA	1.589843307057862	0.00672130463283338	0.8274397410616245	0.010282538228636895	-15.772391483508715	-1.884707914325135	-14.545624996260228	chr2	153561865	153561955	91	+	0	3	1	0	0	1	0	0	0	0	0	0	ENSMUST00000119996.3	Dnmt3c	DNA methyltransferase 3C [Source:MGI Symbol;Acc:MGI:3649996]	2	protein_coding
ENSMUSG00000082079.3	E015	0.6050039685101545	0.38133079314327406	0.33470198331494316	0.562903419537616	NA	1.7803539769727479	0.8695060323684345	0.8284110266660747	0.0102827552071858	-2.0683044892335216	-2.208017854983014	-14.872259405324256	chr2	153562275	153562423	149	+	0	4	1	0	0	1	0	1	0	0	0	0	ENSMUST00000119996.3	Dnmt3c	DNA methyltransferase 3C [Source:MGI Symbol;Acc:MGI:3649996]	2	protein_coding
ENSMUSG00000082079.3	E016	0.3298976683545166	0.626544136539499	1.2597070483420367	0.26170654962003936	NA	1.127334344532585	0.006721017532640872	0.8272374972406737	1.4290163065652308	-14.780309811931062	-0.8932083985634758	0.6843774964342977	chr2	153565402	153565487	86	+	0	1	1	0	0	1	0	0	0	0	0	1	ENSMUST00000119996.3	Dnmt3c	DNA methyltransferase 3C [Source:MGI Symbol;Acc:MGI:3649996]	2	protein_coding
ENSMUSG00000082079.3	E017	0.2400045466671843	1.8060654070471847	-0.0015856022738773845	1	NA	0.005474689383092368	0.8929441702141503	0.8231085187438651	1.429869092411451	14.699467297716268	14.464467211758365	16.05821432151568	chr2	153568396	153568465	70	+	0	0	0	0	0	1	0	0	1	0	1	0	ENSMUST00000119996.3	Dnmt3c	DNA methyltransferase 3C [Source:MGI Symbol;Acc:MGI:3649996]	2	protein_coding
ENSMUSG00000082079.3	E018	0.460450859403826	0.5952630276309856	-6.283464496021907e-4	1	NA	0.7992255922656284	0.8759380231780654	1.4201204924353732	1.429379974763961	0.2644792987147002	1.6589697141425748	1.6777275908078604	chr2	153569147	153569265	119	+	0	0	1	0	2	1	0	0	1	0	0	1	ENSMUST00000119996.3	Dnmt3c	DNA methyltransferase 3C [Source:MGI Symbol;Acc:MGI:3649996]	2	protein_coding
ENSMUSG00000082079.3	E019	0.5016355301478643	1.1770026539803957	0.24799054184981628	0.6184935661997238	NA	1.1467209300412122	0.8853991560673506	1.1542198252143265	1.4235069256237978	-0.7463415472089352	0.01881102462758788	0.6240213091725428	chr2	153571686	153571827	142	+	1	0	1	0	2	0	0	0	1	0	0	1	ENSMUST00000119996.3	Dnmt3c	DNA methyltransferase 3C [Source:MGI Symbol;Acc:MGI:3649996]	2	protein_coding
ENSMUSG00000082080.4	E001	0	NA	NA	NA	NA	NA	NA	NA	NA	NA	NA	NA	chr7	40984808	40988297	3490	+	0	0	0	0	0	0	0	0	0	0	0	0	ENSMUST00000117587.2	Gm9246	predicted gene 9246 [Source:MGI Symbol;Acc:MGI:3648324]	7	processed_pseudogene
ENSMUSG00000082081.2	E001	0	NA	NA	NA	NA	NA	NA	NA	NA	NA	NA	NA	chrX	4048562	4048673	112	+	0	0	0	0	0	0	0	0	0	0	0	0	ENSMUST00000118458.2	Gm14358	predicted gene 14358 [Source:MGI Symbol;Acc:MGI:3650959]	X	processed_pseudogene
ENSMUSG00000082081.2	E002	0	NA	NA	NA	NA	NA	NA	NA	NA	NA	NA	NA	chrX	4051150	4051440	291	+	0	0	0	0	0	0	0	0	0	0	0	0	ENSMUST00000118458.2	Gm14358	predicted gene 14358 [Source:MGI Symbol;Acc:MGI:3650959]	X	processed_pseudogene
ENSMUSG00000082083.3	E001	0	NA	NA	NA	NA	NA	NA	NA	NA	NA	NA	NA	chrX	69607724	69608215	492	-	0	0	0	0	0	0	0	0	0	0	0	0	ENSMUST00000122196.3	Gm14728	predicted gene 14728 [Source:MGI Symbol;Acc:MGI:3705659]	X	unprocessed_pseudogene
ENSMUSG00000082084.2	E001	0	NA	NA	NA	NA	NA	NA	NA	NA	NA	NA	NA	chr7	104301459	104302415	957	+	0	0	0	0	0	0	0	0	0	0	0	0	ENSMUST00000117954.2	Usp17le-ps	ubiquitin specific peptidase 17-like E, pseudogene [Source:MGI Symbol;Acc:MGI:3582591]	7	unprocessed_pseudogene
ENSMUSG00000082085.2	E001	0.18231189079198085	NA	NA	NA	NA	NA	NA	NA	NA	NA	NA	NA	chrX	144047827	144048522	696	-	0	2	0	0	0	0	0	0	0	0	0	0	ENSMUST00000120983.2	Gm6441	predicted gene 6441 [Source:MGI Symbol;Acc:MGI:3646924]	X	processed_pseudogene
ENSMUSG00000082087.5	E001	4.40502805101088	NA	NA	NA	NA	NA	NA	NA	NA	NA	NA	NA	chr11	40563733	40564683	951	-	6	7	6	1	3	7	6	5	1	3	3	5	ENSMUST00000122180.2	Gm12138	predicted gene 12138 [Source:MGI Symbol;Acc:MGI:3651749]	11	processed_pseudogene
ENSMUSG00000082088.2	E001	6.99253907174963	0.08694683552602371	0.2829131016389397	0.5947981926901216	NA	4.655199304816236	3.9809538714834645	3.8509336206443265	3.8769844929552733	-0.4526925169811862	-0.548720305578601	-0.5292241850810373	chr5	137718616	137719243	628	-	5	2	1	5	4	4	25	16	3	6	14	5	ENSMUST00000119241.2	Gm15753	predicted gene 15753 [Source:MGI Symbol;Acc:MGI:3783195]	5	unprocessed_pseudogene
ENSMUSG00000082088.2	E002	1.3005933523142659	0.34567217660645894	0.1254191222923282	0.723229752564764	NA	0.06316153676094416	1.2498945876816236	2.3537550085535486	2.0699803326064483	8.61356334549368	10.440722861023918	10.069762302592332	chr5	137719569	137720002	434	-	0	0	0	0	3	2	0	4	0	3	4	0	ENSMUST00000119241.2	Gm15753	predicted gene 15753 [Source:MGI Symbol;Acc:MGI:3783195]	5	unprocessed_pseudogene
ENSMUSG00000082089.2	E001	0	NA	NA	NA	NA	NA	NA	NA	NA	NA	NA	NA	chr3	98750187	98750354	168	-	0	0	0	0	0	0	0	0	0	0	0	0	ENSMUST00000120693.2	Gm12431	predicted gene 12431 [Source:MGI Symbol;Acc:MGI:3649672]	3	unprocessed_pseudogene
ENSMUSG00000082090.2	E001	0.5452699503634362	NA	NA	NA	NA	NA	NA	NA	NA	NA	NA	NA	chrX	13104566	13105792	1227	+	0	1	0	2	0	0	0	0	1	2	0	0	ENSMUST00000119074.2	Gm16481	predicted gene 16481 [Source:MGI Symbol;Acc:MGI:3648374]	X	processed_pseudogene
ENSMUSG00000082091.2	E001	0	NA	NA	NA	NA	NA	NA	NA	NA	NA	NA	NA	chr2	111529068	111529223	156	-	0	0	0	0	0	0	0	0	0	0	0	0	ENSMUST00000119505.2	Gm13922	predicted gene 13922 [Source:MGI Symbol;Acc:MGI:3650392]	2	processed_pseudogene
ENSMUSG00000082092.2	E001	0	NA	NA	NA	NA	NA	NA	NA	NA	NA	NA	NA	chrX	60432633	60433189	557	+	0	0	0	0	0	0	0	0	0	0	0	0	ENSMUST00000122294.2	Gm14665	predicted gene 14665 [Source:MGI Symbol;Acc:MGI:3705438]	X	processed_pseudogene
ENSMUSG00000082093.3	E001	0.5456191369603901	NA	NA	NA	NA	NA	NA	NA	NA	NA	NA	NA	chr7	3996238	3996517	280	-	1	0	0	0	0	1	2	1	1	0	0	1	ENSMUST00000122455.3	Gm15928	predicted gene 15928 [Source:MGI Symbol;Acc:MGI:3802091]	7	processed_pseudogene
ENSMUSG00000082095.2	E001	0.3481287454778045	NA	NA	NA	NA	NA	NA	NA	NA	NA	NA	NA	chr11	8834223	8835296	1074	-	0	0	1	0	0	0	3	0	1	0	0	0	ENSMUST00000119652.2	Gm11991	predicted gene 11991 [Source:MGI Symbol;Acc:MGI:3651121]	11	processed_pseudogene
ENSMUSG00000082096.2	E001	0	NA	NA	NA	NA	NA	NA	NA	NA	NA	NA	NA	chr2	54130581	54131397	817	+	0	0	0	0	0	0	0	0	0	0	0	0	ENSMUST00000121666.2	Gm13505	predicted gene 13505 [Source:MGI Symbol;Acc:MGI:3650158]	2	processed_pseudogene
ENSMUSG00000082097.2	E001	0	NA	NA	NA	NA	NA	NA	NA	NA	NA	NA	NA	chr2	129204679	129204779	101	-	0	0	0	0	0	0	0	0	0	0	0	0	ENSMUST00000118705.2	Gm14039	predicted gene 14039 [Source:MGI Symbol;Acc:MGI:3651083]	2	processed_pseudogene
ENSMUSG00000082098.2	E001	0	NA	NA	NA	NA	NA	NA	NA	NA	NA	NA	NA	chr11	70960249	70960347	99	+	0	0	0	0	0	0	0	0	0	0	0	0	ENSMUST00000119594.2	Gm15377	predicted gene 15377 [Source:MGI Symbol;Acc:MGI:3705615]	11	processed_pseudogene
ENSMUSG00000082098.2	E002	0	NA	NA	NA	NA	NA	NA	NA	NA	NA	NA	NA	chr11	70960814	70960960	147	+	0	0	0	0	0	0	0	0	0	0	0	0	ENSMUST00000119594.2	Gm15377	predicted gene 15377 [Source:MGI Symbol;Acc:MGI:3705615]	11	processed_pseudogene
ENSMUSG00000082099.2	E001	0.09115594539599042	NA	NA	NA	NA	NA	NA	NA	NA	NA	NA	NA	chr11	17045490	17045644	155	-	0	1	0	0	0	0	0	0	0	0	0	0	ENSMUST00000121971.2	Gm12013	predicted gene 12013 [Source:MGI Symbol;Acc:MGI:3651371]	11	processed_pseudogene
ENSMUSG00000082100.2	E001	7.02698061605983	NA	NA	NA	NA	NA	NA	NA	NA	NA	NA	NA	chr11	19670355	19671472	1118	+	1	5	6	9	8	6	13	4	12	7	7	10	ENSMUST00000120291.2	Glns-ps1	glutamine synthetase pseudogene 1 [Source:MGI Symbol;Acc:MGI:95740]	11	processed_pseudogene
ENSMUSG00000082101.4	E001	0.3483404066487654	23.767167664061756	-0.004843062189948455	1	NA	1.7449009291272972	0.007040877009060864	0.13573803706631793	0.190651796332034	-15.906994590397971	-7.369138484199541	-6.388904542854548	chr11	83165936	83167636	1701	-	0	1	2	0	0	0	0	0	0	0	0	1	ENSMUST00000163961.3	Slfn14	schlafen 14 [Source:MGI Symbol;Acc:MGI:2684866]	11	protein_coding
ENSMUSG00000082101.4	E002	0.8908450029534019	8.514360562444958	0.1681188977089363	0.6817890424091294	NA	0.014041306231391104	0.6800167091920031	0.1357236790405807	0.569335689420484	11.195740362383951	6.54585063694503	10.683129705598118	chr11	83169766	83170480	715	-	0	0	0	0	0	0	0	2	0	4	4	0	ENSMUST00000163961.3	Slfn14	schlafen 14 [Source:MGI Symbol;Acc:MGI:2684866]	11	protein_coding
ENSMUSG00000082101.4	E003	0.4746147570682162	10.319124433965039	0.04401057987142565	0.8338339300187274	NA	0.01404121184680207	0.007039953503394258	0.13572342650108737	0.4595597592460905	-1.9920593301024283	6.545864663550092	10.06507100597248	chr11	83172645	83172779	135	-	0	0	0	0	0	0	0	0	0	4	1	0	ENSMUST00000163961.3	Slfn14	schlafen 14 [Source:MGI Symbol;Acc:MGI:2684866]	11	protein_coding
ENSMUSG00000082101.4	E004	0.14903178693034322	24	0.1708945066508818	0.6793180518909627	NA	1.019906202951006	0.4126382438135465	0.13572288952180145	0.0027880633505930064	-2.6111586718093776	-5.8196178704751675	-17.03013557261355	chr11	83173963	83175024	1062	-	0	1	0	0	0	0	1	0	0	0	0	0	ENSMUST00000163961.3	Slfn14	schlafen 14 [Source:MGI Symbol;Acc:MGI:2684866]	11	protein_coding
ENSMUSG00000082101.4	E005	0	NA	NA	NA	NA	NA	NA	NA	NA	NA	NA	NA	chr11	83177460	83177552	93	-	0	0	0	0	0	0	0	0	0	0	0	0	ENSMUST00000163961.3	Slfn14	schlafen 14 [Source:MGI Symbol;Acc:MGI:2684866]	11	protein_coding
ENSMUSG00000082103.3	E001	0.1684919702154997	24	0.003941426606210996	0.9499410693062077	NA	0.09339781778791689	0.22286214183682773	0.596745549309361	0.011613472821508708	2.5093903201344325	5.3513840233066166	-6.015180604092734	chr17	34608319	34609072	754	-	0	0	0	1	0	0	0	1	0	0	0	0	ENSMUST00000236201.2	Gm15320	predicted gene 15320 [Source:MGI Symbol;Acc:MGI:3782934]	17	transcribed_unprocessed_pseudogene
ENSMUSG00000082103.3	E002	0	NA	NA	NA	NA	NA	NA	NA	NA	NA	NA	NA	chr17	34610335	34610484	150	-	0	0	0	0	0	0	0	0	0	0	0	0	ENSMUST00000118085.2	Gm15320	predicted gene 15320 [Source:MGI Symbol;Acc:MGI:3782934]	17	transcribed_unprocessed_pseudogene
ENSMUSG00000082103.3	E003	0.1355213647744933	24	0.064865196410544	0.798965269511241	NA	0.09338981548101799	0.0029245425540267433	0.7558244993622054	0.011612826644778806	-9.993966530042247	6.033547675405352	-6.0150939218680275	chr17	34610485	34610558	74	-	0	0	0	0	2	0	0	0	0	0	0	0	c(""ENSMUST00000118085.2"", ""ENSMUST00000236201.2"")	Gm15320	predicted gene 15320 [Source:MGI Symbol;Acc:MGI:3782934]	17	transcribed_unprocessed_pseudogene
ENSMUSG00000082103.3	E004	0.1355213647744933	24	0.064865196410544	0.798965269511241	NA	0.09338981548101799	0.0029245425540267433	0.7558244993622054	0.011612826644778806	-9.993966530042314	6.033547675405284	-6.01509392186809	chr17	34610559	34610603	45	-	0	0	0	0	2	0	0	0	0	0	0	0	ENSMUST00000118085.2	Gm15320	predicted gene 15320 [Source:MGI Symbol;Acc:MGI:3782934]	17	transcribed_unprocessed_pseudogene
ENSMUSG00000082103.3	E005	0.13974142181938157	24	0.06486470042289483	0.7989660216373152	NA	0.09338991015449949	0.0029245425541120085	0.7667623523237097	0.011612826645048813	-9.9939694550242	6.075004724463101	-6.015096846847861	chr17	34617042	34617136	95	-	0	0	0	0	0	2	0	0	0	0	0	0	ENSMUST00000118085.2	Gm15320	predicted gene 15320 [Source:MGI Symbol;Acc:MGI:3782934]	17	transcribed_unprocessed_pseudogene
ENSMUSG00000082103.3	E006	0.13974142181938157	24	0.06486470042289483	0.7989660216373152	NA	0.09338991015449949	0.0029245425541120085	0.7667623523237097	0.011612826645048813	-9.993969455024164	6.075004724463136	-6.015096846847824	chr17	34617498	34617802	305	-	0	0	0	0	0	2	0	0	0	0	0	0	ENSMUST00000236201.2	Gm15320	predicted gene 15320 [Source:MGI Symbol;Acc:MGI:3782934]	17	transcribed_unprocessed_pseudogene
ENSMUSG00000082103.3	E007	0.28152211816157113	24	0.1915433934548716	0.6616351570475208	NA	0.09339371253351203	0.22765588749963683	0.007665231950269913	1.3663203168997313	2.5709240209397732	-7.213849986819056	7.742047300418703	chr17	34620819	34620992	174	-	0	0	0	0	0	0	0	0	1	2	0	0	ENSMUST00000236201.2	Gm15320	predicted gene 15320 [Source:MGI Symbol;Acc:MGI:3782934]	17	transcribed_unprocessed_pseudogene
ENSMUSG00000082104.2	E001	0	NA	NA	NA	NA	NA	NA	NA	NA	NA	NA	NA	chr5	150433159	150433425	267	-	0	0	0	0	0	0	0	0	0	0	0	0	ENSMUST00000117215.2	Gm15933	predicted gene 15933 [Source:MGI Symbol;Acc:MGI:3801767]	5	processed_pseudogene
ENSMUSG00000082104.2	E002	0	NA	NA	NA	NA	NA	NA	NA	NA	NA	NA	NA	chr5	150434455	150434803	349	-	0	0	0	0	0	0	0	0	0	0	0	0	ENSMUST00000117215.2	Gm15933	predicted gene 15933 [Source:MGI Symbol;Acc:MGI:3801767]	5	processed_pseudogene
ENSMUSG00000082106.4	E001	0	NA	NA	NA	NA	NA	NA	NA	NA	NA	NA	NA	chrX	143338207	143339333	1127	-	0	0	0	0	0	0	0	0	0	0	0	0	ENSMUST00000117991.2	Mageb16-ps1	MAGE family member B16, pseudogene 1 [Source:MGI Symbol;Acc:MGI:3644898]	X	processed_pseudogene
ENSMUSG00000082107.2	E001	5.5434503665999495	NA	NA	NA	NA	NA	NA	NA	NA	NA	NA	NA	chr19	24267080	24268190	1111	+	9	6	3	8	5	7	8	8	0	7	2	3	ENSMUST00000118970.2	Gm16216	predicted gene 16216 [Source:MGI Symbol;Acc:MGI:3801728]	19	processed_pseudogene
ENSMUSG00000082108.4	E001	1.2199776211556281	NA	NA	NA	NA	NA	NA	NA	NA	NA	NA	NA	chr2	90861123	90861467	345	-	0	2	4	0	1	0	0	1	3	2	0	1	ENSMUST00000118208.2	Gm13777	predicted gene 13777 [Source:MGI Symbol;Acc:MGI:3650376]	2	processed_pseudogene
ENSMUSG00000082109.2	E001	2.004995593032003	NA	NA	NA	NA	NA	NA	NA	NA	NA	NA	NA	chrX	5983276	5983866	591	+	2	2	2	1	2	2	1	3	1	1	3	4	ENSMUST00000121251.2	Rpl19-ps12	ribosomal protein L19, pseudogene 12 [Source:MGI Symbol;Acc:MGI:3651430]	X	processed_pseudogene
ENSMUSG00000082110.2	E001	1.2796696142001729	NA	NA	NA	NA	NA	NA	NA	NA	NA	NA	NA	chr11	78475987	78476381	395	-	0	0	3	0	1	0	4	1	2	3	2	0	ENSMUST00000119052.2	Gm11196	predicted gene 11196 [Source:MGI Symbol;Acc:MGI:3649463]	11	processed_pseudogene
ENSMUSG00000082111.2	E001	0.17881606404097575	NA	NA	NA	NA	NA	NA	NA	NA	NA	NA	NA	chr4	54853128	54854712	1585	+	1	0	0	0	1	0	0	0	0	0	0	0	ENSMUST00000120731.2	Gm12479	predicted gene 12479 [Source:MGI Symbol;Acc:MGI:3651218]	4	processed_pseudogene
ENSMUSG00000082112.2	E001	0.2494285748937312	24	0.055819898706715776	0.813229099213391	NA	0.3115072493576747	0.4510532389694646	0.017120242193726654	0.27882273227110943	1.0680865622658895	-8.371001972477154	-0.3198391937520624	chr2	174879914	174880038	125	+	0	0	1	0	0	0	0	0	0	0	0	2	ENSMUST00000117051.2	Gm14445	predicted gene 14445 [Source:MGI Symbol;Acc:MGI:3652317]	2	unprocessed_pseudogene
ENSMUSG00000082112.2	E002	0.25183819226006093	24	0.12091250994838987	0.7280468985987634	NA	0.00700370074332568	0.45105062304727994	0.017120010938242558	0.34801883673677025	12.018099381819221	2.578988606379651	11.269833978282053	chr2	174880246	174880306	61	+	0	0	0	0	0	0	0	0	0	0	3	0	ENSMUST00000117051.2	Gm14445	predicted gene 14445 [Source:MGI Symbol;Acc:MGI:3652317]	2	unprocessed_pseudogene
ENSMUSG00000082112.2	E003	0.946453235090551	16.661741514861195	0.0033527199359255633	0.9538261512309851	NA	0.5644917682185877	0.45105622700704373	0.9421926761616533	0.4985344579943529	-0.6473149596905783	1.4782599074320648	-0.35853351385931953	chr2	174881532	174882829	1298	+	1	2	0	0	2	0	0	0	0	2	0	4	ENSMUST00000117051.2	Gm14445	predicted gene 14445 [Source:MGI Symbol;Acc:MGI:3652317]	2	unprocessed_pseudogene
ENSMUSG00000082113.2	E001	0	NA	NA	NA	NA	NA	NA	NA	NA	NA	NA	NA	chr2	108402939	108403869	931	+	0	0	0	0	0	0	0	0	0	0	0	0	ENSMUST00000119314.2	Gm13915	predicted gene 13915 [Source:MGI Symbol;Acc:MGI:3651613]	2	processed_pseudogene
ENSMUSG00000082114.3	E001	0.19161294449862487	NA	NA	NA	NA	NA	NA	NA	NA	NA	NA	NA	chr2	48699597	48700567	971	-	1	0	0	0	0	0	0	0	0	0	0	1	ENSMUST00000121234.3	Gm13489	predicted gene 13489 [Source:MGI Symbol;Acc:MGI:3651216]	2	processed_pseudogene
ENSMUSG00000082115.3	E001	0.08394606408668698	NA	NA	NA	NA	NA	NA	NA	NA	NA	NA	NA	chr6	65734920	65735306	387	+	0	0	0	0	0	0	0	0	0	0	1	0	ENSMUST00000119894.3	Gm15490	predicted gene 15490 [Source:MGI Symbol;Acc:MGI:3782936]	6	processed_pseudogene
ENSMUSG00000082116.2	E001	3.3052149320686097	NA	NA	NA	NA	NA	NA	NA	NA	NA	NA	NA	chr11	48979061	48979370	310	-	1	4	3	2	3	4	7	3	3	6	3	2	ENSMUST00000117387.2	Gm12188	predicted gene 12188 [Source:MGI Symbol;Acc:MGI:3651945]	11	processed_pseudogene
ENSMUSG00000082117.2	E001	0	NA	NA	NA	NA	NA	NA	NA	NA	NA	NA	NA	chrX	130748636	130750822	2187	-	0	0	0	0	0	0	0	0	0	0	0	0	ENSMUST00000118379.2	Gm4994	predicted gene 4994 [Source:MGI Symbol;Acc:MGI:3645787]	X	processed_pseudogene
ENSMUSG00000082118.2	E001	0.11105538165372908	NA	NA	NA	NA	NA	NA	NA	NA	NA	NA	NA	chr6	34787566	34787762	197	-	1	0	0	0	0	0	0	0	0	0	0	0	ENSMUST00000121220.2	Gm13862	predicted gene 13862 [Source:MGI Symbol;Acc:MGI:3651503]	6	processed_pseudogene
ENSMUSG00000082119.2	E001	0	NA	NA	NA	NA	NA	NA	NA	NA	NA	NA	NA	chr4	96244548	96244653	106	-	0	0	0	0	0	0	0	0	0	0	0	0	ENSMUST00000117776.2	Cyp2j14-ps	cytochrome P450, family 2, subfamily j, member 14, pseudogene [Source:MGI Symbol;Acc:MGI:3651954]	4	unprocessed_pseudogene
ENSMUSG00000082119.2	E002	0	NA	NA	NA	NA	NA	NA	NA	NA	NA	NA	NA	chr4	96267545	96267665	121	-	0	0	0	0	0	0	0	0	0	0	0	0	ENSMUST00000117776.2	Cyp2j14-ps	cytochrome P450, family 2, subfamily j, member 14, pseudogene [Source:MGI Symbol;Acc:MGI:3651954]	4	unprocessed_pseudogene
ENSMUSG00000082119.2	E003	0	NA	NA	NA	NA	NA	NA	NA	NA	NA	NA	NA	chr4	96268315	96268448	134	-	0	0	0	0	0	0	0	0	0	0	0	0	ENSMUST00000117776.2	Cyp2j14-ps	cytochrome P450, family 2, subfamily j, member 14, pseudogene [Source:MGI Symbol;Acc:MGI:3651954]	4	unprocessed_pseudogene
ENSMUSG00000082120.2	E001	2.9921607640463628	NA	NA	NA	NA	NA	NA	NA	NA	NA	NA	NA	chr6	146364824	146365105	282	-	2	2	2	6	2	1	4	4	7	2	2	2	ENSMUST00000117133.2	Gm15720	predicted gene 15720 [Source:MGI Symbol;Acc:MGI:3783164]	6	processed_pseudogene
ENSMUSG00000082121.2	E001	0	NA	NA	NA	NA	NA	NA	NA	NA	NA	NA	NA	chrX	143015755	143016577	823	-	0	0	0	0	0	0	0	0	0	0	0	0	ENSMUST00000121323.2	Gm8199	predicted gene 8199 [Source:MGI Symbol;Acc:MGI:3643345]	X	processed_pseudogene
ENSMUSG00000082122.2	E001	0.06987071090969078	NA	NA	NA	NA	NA	NA	NA	NA	NA	NA	NA	chr4	8672633	8673582	950	-	0	0	0	0	0	1	0	0	0	0	0	0	ENSMUST00000120923.2	Gm11809	predicted gene 11809 [Source:MGI Symbol;Acc:MGI:3650709]	4	processed_pseudogene
ENSMUSG00000082123.2	E001	0.6877046970845802	NA	NA	NA	NA	NA	NA	NA	NA	NA	NA	NA	chr10	3819299	3819607	309	-	1	0	1	0	0	0	0	0	0	5	0	0	ENSMUST00000117631.2	Gm16149	predicted gene 16149 [Source:MGI Symbol;Acc:MGI:3801828]	10	processed_pseudogene
ENSMUSG00000082125.2	E001	0	NA	NA	NA	NA	NA	NA	NA	NA	NA	NA	NA	chrX	61415699	61416420	722	+	0	0	0	0	0	0	0	0	0	0	0	0	ENSMUST00000121536.2	Gm14679	predicted gene 14679 [Source:MGI Symbol;Acc:MGI:3705721]	X	processed_pseudogene
ENSMUSG00000082126.2	E001	0	NA	NA	NA	NA	NA	NA	NA	NA	NA	NA	NA	chrX	127187985	127188648	664	+	0	0	0	0	0	0	0	0	0	0	0	0	ENSMUST00000118741.2	Gm14975	predicted gene 14975 [Source:MGI Symbol;Acc:MGI:3705512]	X	processed_pseudogene
ENSMUSG00000082127.3	E001	124.9579807585143	NA	NA	NA	NA	NA	NA	NA	NA	NA	NA	NA	chr2	64305089	64305293	205	-	102	103	90	122	170	163	181	151	154	120	93	89	ENSMUST00000121365.3	Gm13577	predicted gene 13577 [Source:MGI Symbol;Acc:MGI:3649301]	2	processed_pseudogene
ENSMUSG00000082128.2	E001	2.7064409829091183	NA	NA	NA	NA	NA	NA	NA	NA	NA	NA	NA	chr4	14170066	14170911	846	+	0	2	3	1	8	6	5	4	1	1	2	3	ENSMUST00000120191.2	Gm11824	predicted gene 11824 [Source:MGI Symbol;Acc:MGI:3651313]	4	processed_pseudogene
ENSMUSG00000082129.2	E001	1.1224329834121312	NA	NA	NA	NA	NA	NA	NA	NA	NA	NA	NA	chrX	8696561	8696673	113	-	3	2	1	0	1	0	2	1	2	0	0	1	ENSMUST00000118154.2	Gm14502	predicted gene 14502 [Source:MGI Symbol;Acc:MGI:3705819]	X	unprocessed_pseudogene
ENSMUSG00000082130.2	E001	0.1736275246030584	NA	NA	NA	NA	NA	NA	NA	NA	NA	NA	NA	chr16	18756151	18756439	289	+	0	0	0	0	0	0	3	0	0	0	0	0	ENSMUST00000120899.2	Gm15799	predicted gene 15799 [Source:MGI Symbol;Acc:MGI:3802098]	16	processed_pseudogene
ENSMUSG00000082132.2	E001	0	NA	NA	NA	NA	NA	NA	NA	NA	NA	NA	NA	chr2	52441981	52442263	283	+	0	0	0	0	0	0	0	0	0	0	0	0	ENSMUST00000119519.2	Gm13541	predicted gene 13541 [Source:MGI Symbol;Acc:MGI:3651925]	2	processed_pseudogene
ENSMUSG00000082134.2	E001	0.1440636132051593	NA	NA	NA	NA	NA	NA	NA	NA	NA	NA	NA	chrX	164463200	164463578	379	+	0	0	0	0	0	0	1	0	1	0	0	0	ENSMUST00000117309.2	Gm15236	predicted gene 15236 [Source:MGI Symbol;Acc:MGI:3645927]	X	processed_pseudogene
ENSMUSG00000082135.2	E001	0	NA	NA	NA	NA	NA	NA	NA	NA	NA	NA	NA	chrX	136539631	136540729	1099	-	0	0	0	0	0	0	0	0	0	0	0	0	ENSMUST00000117224.2	Gm14988	predicted gene 14988 [Source:MGI Symbol;Acc:MGI:3705327]	X	processed_pseudogene
ENSMUSG00000082135.2	E002	0	NA	NA	NA	NA	NA	NA	NA	NA	NA	NA	NA	chrX	136542617	136543065	449	-	0	0	0	0	0	0	0	0	0	0	0	0	ENSMUST00000117224.2	Gm14988	predicted gene 14988 [Source:MGI Symbol;Acc:MGI:3705327]	X	processed_pseudogene
ENSMUSG00000082136.2	E001	0	NA	NA	NA	NA	NA	NA	NA	NA	NA	NA	NA	chr8	84079185	84079662	478	+	0	0	0	0	0	0	0	0	0	0	0	0	ENSMUST00000118997.2	Gm15660	predicted gene 15660 [Source:MGI Symbol;Acc:MGI:3783102]	8	processed_pseudogene
ENSMUSG00000082138.2	E001	0	NA	NA	NA	NA	NA	NA	NA	NA	NA	NA	NA	chr4	26593490	26594167	678	-	0	0	0	0	0	0	0	0	0	0	0	0	ENSMUST00000117653.2	Gm11905	predicted gene 11905 [Source:MGI Symbol;Acc:MGI:3650369]	4	processed_pseudogene
ENSMUSG00000082139.2	E001	0	NA	NA	NA	NA	NA	NA	NA	NA	NA	NA	NA	chrX	84285223	84285398	176	+	0	0	0	0	0	0	0	0	0	0	0	0	ENSMUST00000120527.2	Gm16463	predicted gene 16463 [Source:MGI Symbol;Acc:MGI:3643937]	X	processed_pseudogene
ENSMUSG00000082139.2	E002	0	NA	NA	NA	NA	NA	NA	NA	NA	NA	NA	NA	chrX	84285793	84286337	545	+	0	0	0	0	0	0	0	0	0	0	0	0	ENSMUST00000120527.2	Gm16463	predicted gene 16463 [Source:MGI Symbol;Acc:MGI:3643937]	X	processed_pseudogene
ENSMUSG00000082140.2	E001	0.08219602681256236	NA	NA	NA	NA	NA	NA	NA	NA	NA	NA	NA	chr4	150312492	150312900	409	+	0	0	0	0	0	0	0	1	0	0	0	0	ENSMUST00000117930.2	Gm13094	predicted gene 13094 [Source:MGI Symbol;Acc:MGI:3650867]	4	processed_pseudogene
ENSMUSG00000082141.2	E001	0	NA	NA	NA	NA	NA	NA	NA	NA	NA	NA	NA	chr4	63268648	63268764	117	+	0	0	0	0	0	0	0	0	0	0	0	0	ENSMUST00000118337.2	Gm11212	predicted gene 11212 [Source:MGI Symbol;Acc:MGI:3651243]	4	unprocessed_pseudogene
ENSMUSG00000082141.2	E002	0.06776068238724665	24	0.0036209166340626098	0.9520170110984826	NA	0.017386804500873154	0.018621747373970265	0.4719877636963332	0.050298309604215774	0.19799130710254076	9.5254167030362	3.0650346921515013	chr4	63269106	63269245	140	+	0	0	0	0	1	0	0	0	0	0	0	0	ENSMUST00000118337.2	Gm11212	predicted gene 11212 [Source:MGI Symbol;Acc:MGI:3651243]	4	unprocessed_pseudogene
ENSMUSG00000082141.2	E003	0	NA	NA	NA	NA	NA	NA	NA	NA	NA	NA	NA	chr4	63269453	63269523	71	+	0	0	0	0	0	0	0	0	0	0	0	0	ENSMUST00000118337.2	Gm11212	predicted gene 11212 [Source:MGI Symbol;Acc:MGI:3651243]	4	unprocessed_pseudogene
ENSMUSG00000082141.2	E004	0.44193818341695795	3.4522974806885673	0.023608444153303765	0.8778853985512491	NA	1.295862054837471	0.8425601284945117	0.6769507669724817	0.05030008008118614	-1.2423268905841507	-1.8738377550142054	-9.374771085865747	chr4	63270110	63270214	105	+	2	0	0	0	1	1	0	1	0	0	0	0	ENSMUST00000118337.2	Gm11212	predicted gene 11212 [Source:MGI Symbol;Acc:MGI:3651243]	4	unprocessed_pseudogene
ENSMUSG00000082141.2	E005	0.6425188741055562	5.897071558758449	0.37541251070378934	0.5400686668878718	NA	0.914072461269896	0.8485901205760626	0.9440066963005052	3.4167993034733968	-0.2145058005421654	0.09298891604220838	3.806829781076312	chr4	63270356	63270459	104	+	1	0	0	0	4	0	0	1	0	1	0	1	ENSMUST00000118337.2	Gm11212	predicted gene 11212 [Source:MGI Symbol;Acc:MGI:3651243]	4	unprocessed_pseudogene
ENSMUSG00000082141.2	E006	0.31211696516099463	24	0.03310762852117932	0.8556180270834156	NA	0.017385549738349937	1.243838308216894	0.6754277491229885	0.050299641156925645	12.321861153354877	10.559778463738892	3.0653193153811404	chr4	63272003	63272083	81	+	0	0	0	0	0	2	0	0	2	0	0	0	ENSMUST00000118337.2	Gm11212	predicted gene 11212 [Source:MGI Symbol;Acc:MGI:3651243]	4	unprocessed_pseudogene
ENSMUSG00000082142.2	E001	0	NA	NA	NA	NA	NA	NA	NA	NA	NA	NA	NA	chr2	55929865	55930097	233	+	0	0	0	0	0	0	0	0	0	0	0	0	ENSMUST00000120018.2	Gm13518	predicted gene 13518 [Source:MGI Symbol;Acc:MGI:3649619]	2	processed_pseudogene
ENSMUSG00000082143.2	E001	0	NA	NA	NA	NA	NA	NA	NA	NA	NA	NA	NA	chr4	118844211	118845216	1006	+	0	0	0	0	0	0	0	0	0	0	0	0	ENSMUST00000122207.2	Gm12864	predicted gene 12864 [Source:MGI Symbol;Acc:MGI:3649273]	4	processed_pseudogene
ENSMUSG00000082144.2	E001	10.977874126103762	NA	NA	NA	NA	NA	NA	NA	NA	NA	NA	NA	chr4	98240664	98240971	308	+	13	10	11	11	9	10	14	11	10	12	10	10	ENSMUST00000119090.2	Gm12788	predicted gene 12788 [Source:MGI Symbol;Acc:MGI:3649859]	4	processed_pseudogene
ENSMUSG00000082145.2	E001	0.5698378819231044	NA	NA	NA	NA	NA	NA	NA	NA	NA	NA	NA	chr11	70248964	70249607	644	+	0	0	1	0	2	0	3	0	2	0	0	0	ENSMUST00000120351.2	Gm12312	predicted gene 12312 [Source:MGI Symbol;Acc:MGI:3649321]	11	processed_pseudogene
ENSMUSG00000082146.2	E001	0	NA	NA	NA	NA	NA	NA	NA	NA	NA	NA	NA	chrX	11733504	11733944	441	+	0	0	0	0	0	0	0	0	0	0	0	0	ENSMUST00000120350.2	Rpl23a-ps13	ribosomal protein L23A, pseudogene 13 [Source:MGI Symbol;Acc:MGI:3643229]	X	processed_pseudogene
ENSMUSG00000082147.2	E001	0	NA	NA	NA	NA	NA	NA	NA	NA	NA	NA	NA	chrX	38839703	38840093	391	-	0	0	0	0	0	0	0	0	0	0	0	0	ENSMUST00000119444.2	Gm14570	predicted gene 14570 [Source:MGI Symbol;Acc:MGI:3643340]	X	processed_pseudogene
ENSMUSG00000082148.2	E001	2.822638753639594	NA	NA	NA	NA	NA	NA	NA	NA	NA	NA	NA	chr11	60234071	60235032	962	+	3	4	2	7	0	3	3	0	6	2	2	1	ENSMUST00000120311.2	Gm12266	predicted gene 12266 [Source:MGI Symbol;Acc:MGI:3650880]	11	processed_pseudogene
ENSMUSG00000082149.2	E001	0.17662689840787918	NA	NA	NA	NA	NA	NA	NA	NA	NA	NA	NA	chr4	136949952	136950633	682	-	0	0	2	0	0	0	0	0	0	0	0	0	ENSMUST00000119286.2	Gm13002	predicted gene 13002 [Source:MGI Symbol;Acc:MGI:3650101]	4	processed_pseudogene
ENSMUSG00000082151.4	E001	0	NA	NA	NA	NA	NA	NA	NA	NA	NA	NA	NA	chr4	8456166	8456498	333	-	0	0	0	0	0	0	0	0	0	0	0	0	ENSMUST00000118311.2	Gm11810	predicted gene 11810 [Source:MGI Symbol;Acc:MGI:3652275]	4	processed_pseudogene
ENSMUSG00000082152.2	E001	0.482282098939866	NA	NA	NA	NA	NA	NA	NA	NA	NA	NA	NA	chr2	75462982	75463726	745	-	0	0	2	0	2	0	0	0	1	0	1	0	ENSMUST00000119695.2	Gm13655	predicted gene 13655 [Source:MGI Symbol;Acc:MGI:3650029]	2	processed_pseudogene
ENSMUSG00000082154.2	E001	9.292930505994956	NA	NA	NA	NA	NA	NA	NA	NA	NA	NA	NA	chr7	104150262	104151356	1095	-	13	7	7	3	9	7	20	11	13	6	5	13	ENSMUST00000117815.2	Gm16464	predicted gene 16464 [Source:MGI Symbol;Acc:MGI:3643716]	7	processed_pseudogene
ENSMUSG00000082155.2	E001	0	NA	NA	NA	NA	NA	NA	NA	NA	NA	NA	NA	chrX	23265269	23265718	450	-	0	0	0	0	0	0	0	0	0	0	0	0	ENSMUST00000117503.2	Gm7164	predicted gene 7164 [Source:MGI Symbol;Acc:MGI:3646195]	X	processed_pseudogene
ENSMUSG00000082156.2	E001	0	NA	NA	NA	NA	NA	NA	NA	NA	NA	NA	NA	chr11	14730027	14730781	755	+	0	0	0	0	0	0	0	0	0	0	0	0	ENSMUST00000117791.2	Gm12008	predicted gene 12008 [Source:MGI Symbol;Acc:MGI:3651319]	11	processed_pseudogene
ENSMUSG00000082157.2	E001	0.08629594340293734	NA	NA	NA	NA	NA	NA	NA	NA	NA	NA	NA	chr11	20797476	20797682	207	-	0	0	0	1	0	0	0	0	0	0	0	0	ENSMUST00000117322.2	Gm12038	predicted gene 12038 [Source:MGI Symbol;Acc:MGI:3651601]	11	processed_pseudogene
ENSMUSG00000082158.2	E001	0	NA	NA	NA	NA	NA	NA	NA	NA	NA	NA	NA	chr2	146988328	146989132	805	-	0	0	0	0	0	0	0	0	0	0	0	0	ENSMUST00000117733.2	Gm14116	predicted gene 14116 [Source:MGI Symbol;Acc:MGI:3651325]	2	processed_pseudogene
ENSMUSG00000082159.3	E001	0	NA	NA	NA	NA	NA	NA	NA	NA	NA	NA	NA	chr1	31775138	31775972	835	+	0	0	0	0	0	0	0	0	0	0	0	0	ENSMUST00000117896.3	Gm7910	predicted gene 7910 [Source:MGI Symbol;Acc:MGI:3645646]	1	processed_pseudogene
ENSMUSG00000082160.2	E001	1.415739208305211	NA	NA	NA	NA	NA	NA	NA	NA	NA	NA	NA	chr1	60631410	60631868	459	-	0	1	0	2	0	1	4	0	8	0	0	2	ENSMUST00000118530.2	Gm11578	predicted gene 11578 [Source:MGI Symbol;Acc:MGI:3650505]	1	processed_pseudogene
ENSMUSG00000082161.2	E001	0	NA	NA	NA	NA	NA	NA	NA	NA	NA	NA	NA	chr13	25864257	25865126	870	-	0	0	0	0	0	0	0	0	0	0	0	0	ENSMUST00000121436.2	Gm11350	predicted gene 11350 [Source:MGI Symbol;Acc:MGI:3652299]	13	processed_pseudogene
ENSMUSG00000082162.2	E001	0	NA	NA	NA	NA	NA	NA	NA	NA	NA	NA	NA	chrX	67657399	67657746	348	+	0	0	0	0	0	0	0	0	0	0	0	0	ENSMUST00000117156.2	Gm14701	predicted gene 14701 [Source:MGI Symbol;Acc:MGI:3644014]	X	processed_pseudogene
ENSMUSG00000082163.3	E001	11.174038393242416	NA	NA	NA	NA	NA	NA	NA	NA	NA	NA	NA	chr2	156836093	156836812	720	-	6	10	15	19	11	4	8	17	15	10	8	10	ENSMUST00000117941.3	Gm14276	predicted gene 14276 [Source:MGI Symbol;Acc:MGI:3701955]	2	processed_pseudogene
ENSMUSG00000082164.2	E001	0.28937920767176395	NA	NA	NA	NA	NA	NA	NA	NA	NA	NA	NA	chr2	20041907	20042705	799	-	0	0	0	0	0	0	5	0	0	0	0	0	ENSMUST00000121607.2	Gm13360	predicted gene 13360 [Source:MGI Symbol;Acc:MGI:3652147]	2	processed_pseudogene
ENSMUSG00000082165.2	E001	2.189939935095383	NA	NA	NA	NA	NA	NA	NA	NA	NA	NA	NA	chrX	139722687	139723272	586	-	1	5	2	1	0	0	6	4	1	1	5	1	ENSMUST00000116438.3	Gm7091	predicted gene 7091 [Source:MGI Symbol;Acc:MGI:3643894]	X	processed_pseudogene
ENSMUSG00000082167.2	E001	0	NA	NA	NA	NA	NA	NA	NA	NA	NA	NA	NA	chrX	3439037	3439138	102	+	0	0	0	0	0	0	0	0	0	0	0	0	ENSMUST00000120670.2	Gm14360	predicted gene 14360 [Source:MGI Symbol;Acc:MGI:3650347]	X	processed_pseudogene
ENSMUSG00000082167.2	E002	0	NA	NA	NA	NA	NA	NA	NA	NA	NA	NA	NA	chrX	3441618	3441908	291	+	0	0	0	0	0	0	0	0	0	0	0	0	ENSMUST00000120670.2	Gm14360	predicted gene 14360 [Source:MGI Symbol;Acc:MGI:3650347]	X	processed_pseudogene
ENSMUSG00000082168.2	E001	0	NA	NA	NA	NA	NA	NA	NA	NA	NA	NA	NA	chrX	61251724	61252225	502	+	0	0	0	0	0	0	0	0	0	0	0	0	ENSMUST00000120342.2	Gm14656	predicted gene 14656 [Source:MGI Symbol;Acc:MGI:3705637]	X	processed_pseudogene
ENSMUSG00000082169.2	E001	0	NA	NA	NA	NA	NA	NA	NA	NA	NA	NA	NA	chr4	36003238	36004179	942	-	0	0	0	0	0	0	0	0	0	0	0	0	ENSMUST00000121343.2	Gm12369	predicted gene 12369 [Source:MGI Symbol;Acc:MGI:3652093]	4	processed_pseudogene
ENSMUSG00000082170.2	E001	0.08618777167080653	NA	NA	NA	NA	NA	NA	NA	NA	NA	NA	NA	chrX	73833543	73835764	2222	-	0	0	0	0	0	0	0	0	1	0	0	0	ENSMUST00000118796.2	Gm8617	predicted gene 8617 [Source:MGI Symbol;Acc:MGI:3647861]	X	processed_pseudogene
ENSMUSG00000082171.2	E001	0.7468080987708883	NA	NA	NA	NA	NA	NA	NA	NA	NA	NA	NA	chr11	101830327	101830725	399	+	0	3	0	1	0	2	0	0	1	0	0	2	ENSMUST00000120378.2	Rpl27-ps2	ribosomal protein L27, pseudogene 2 [Source:MGI Symbol;Acc:MGI:3649792]	11	processed_pseudogene
ENSMUSG00000082172.2	E001	0	NA	NA	NA	NA	NA	NA	NA	NA	NA	NA	NA	chrX	106449500	106449814	315	-	0	0	0	0	0	0	0	0	0	0	0	0	ENSMUST00000119039.2	Gm14835	predicted gene 14835 [Source:MGI Symbol;Acc:MGI:3802015]	X	processed_pseudogene
ENSMUSG00000082173.2	E001	0	NA	NA	NA	NA	NA	NA	NA	NA	NA	NA	NA	chr4	61199576	61199686	111	+	0	0	0	0	0	0	0	0	0	0	0	0	ENSMUST00000119626.2	Mup-ps10	major urinary protein, pseudogene 10 [Source:MGI Symbol;Acc:MGI:3649623]	4	unprocessed_pseudogene
ENSMUSG00000082173.2	E002	0	NA	NA	NA	NA	NA	NA	NA	NA	NA	NA	NA	chr4	61200021	61200158	138	+	0	0	0	0	0	0	0	0	0	0	0	0	ENSMUST00000119626.2	Mup-ps10	major urinary protein, pseudogene 10 [Source:MGI Symbol;Acc:MGI:3649623]	4	unprocessed_pseudogene
ENSMUSG00000082173.2	E003	0	NA	NA	NA	NA	NA	NA	NA	NA	NA	NA	NA	chr4	61200927	61200994	68	+	0	0	0	0	0	0	0	0	0	0	0	0	ENSMUST00000119626.2	Mup-ps10	major urinary protein, pseudogene 10 [Source:MGI Symbol;Acc:MGI:3649623]	4	unprocessed_pseudogene
ENSMUSG00000082173.2	E004	0	NA	NA	NA	NA	NA	NA	NA	NA	NA	NA	NA	chr4	61201549	61201659	111	+	0	0	0	0	0	0	0	0	0	0	0	0	ENSMUST00000119626.2	Mup-ps10	major urinary protein, pseudogene 10 [Source:MGI Symbol;Acc:MGI:3649623]	4	unprocessed_pseudogene
ENSMUSG00000082173.2	E005	0	NA	NA	NA	NA	NA	NA	NA	NA	NA	NA	NA	chr4	61202001	61202102	102	+	0	0	0	0	0	0	0	0	0	0	0	0	ENSMUST00000119626.2	Mup-ps10	major urinary protein, pseudogene 10 [Source:MGI Symbol;Acc:MGI:3649623]	4	unprocessed_pseudogene
ENSMUSG00000082173.2	E006	0	NA	NA	NA	NA	NA	NA	NA	NA	NA	NA	NA	chr4	61202267	61202292	26	+	0	0	0	0	0	0	0	0	0	0	0	0	ENSMUST00000119626.2	Mup-ps10	major urinary protein, pseudogene 10 [Source:MGI Symbol;Acc:MGI:3649623]	4	unprocessed_pseudogene
ENSMUSG00000082174.2	E001	0.2649403476118188	NA	NA	NA	NA	NA	NA	NA	NA	NA	NA	NA	chrX	105655509	105655665	157	+	0	0	3	0	0	0	0	0	0	0	0	0	ENSMUST00000119803.2	Gm14877	predicted gene 14877 [Source:MGI Symbol;Acc:MGI:3708097]	X	processed_pseudogene
ENSMUSG00000082174.2	E002	0	NA	NA	NA	NA	NA	NA	NA	NA	NA	NA	NA	chrX	105656061	105656381	321	+	0	0	0	0	0	0	0	0	0	0	0	0	ENSMUST00000119803.2	Gm14877	predicted gene 14877 [Source:MGI Symbol;Acc:MGI:3708097]	X	processed_pseudogene
ENSMUSG00000082175.2	E001	0	NA	NA	NA	NA	NA	NA	NA	NA	NA	NA	NA	chrX	22071409	22071762	354	-	0	0	0	0	0	0	0	0	0	0	0	0	ENSMUST00000120571.2	Gm14563	predicted gene 14563 [Source:MGI Symbol;Acc:MGI:3705329]	X	processed_pseudogene
ENSMUSG00000082176.2	E001	0.08219602681256236	NA	NA	NA	NA	NA	NA	NA	NA	NA	NA	NA	chr4	147279333	147279668	336	-	0	0	0	0	0	0	0	1	0	0	0	0	ENSMUST00000119875.2	Gm13163	predicted gene 13163 [Source:MGI Symbol;Acc:MGI:3651199]	4	processed_pseudogene
ENSMUSG00000082177.3	E001	0	NA	NA	NA	NA	NA	NA	NA	NA	NA	NA	NA	chr17	27741547	27741818	272	+	0	0	0	0	0	0	0	0	0	0	0	0	ENSMUST00000120515.3	Gm16005	predicted gene 16005 [Source:MGI Symbol;Acc:MGI:3801854]	17	processed_pseudogene
ENSMUSG00000082178.2	E001	0	NA	NA	NA	NA	NA	NA	NA	NA	NA	NA	NA	chr13	22859830	22859945	116	+	0	0	0	0	0	0	0	0	0	0	0	0	ENSMUST00000121088.2	Gm11307	predicted gene 11307 [Source:MGI Symbol;Acc:MGI:3650171]	13	processed_pseudogene
ENSMUSG00000082178.2	E002	0	NA	NA	NA	NA	NA	NA	NA	NA	NA	NA	NA	chr13	22860327	22861139	813	+	0	0	0	0	0	0	0	0	0	0	0	0	ENSMUST00000121088.2	Gm11307	predicted gene 11307 [Source:MGI Symbol;Acc:MGI:3650171]	13	processed_pseudogene
ENSMUSG00000082179.2	E001	265.3572531314019	NA	NA	NA	NA	NA	NA	NA	NA	NA	NA	NA	chr4	79920568	79921625	1058	+	218	239	267	330	520	303	266	214	194	250	226	221	ENSMUST00000120362.2	Gm11407	predicted gene 11407 [Source:MGI Symbol;Acc:MGI:3651131]	4	processed_pseudogene
ENSMUSG00000082180.2	E001	2.9102319688636706	NA	NA	NA	NA	NA	NA	NA	NA	NA	NA	NA	chr11	54838261	54838714	454	+	2	1	4	1	0	4	1	0	7	5	1	8	ENSMUST00000118301.2	Gm12230	predicted gene 12230 [Source:MGI Symbol;Acc:MGI:3649746]	11	processed_pseudogene
ENSMUSG00000082181.2	E001	0	NA	NA	NA	NA	NA	NA	NA	NA	NA	NA	NA	chr11	58287123	58287341	219	-	0	0	0	0	0	0	0	0	0	0	0	0	ENSMUST00000119517.2	Gm12252	predicted gene 12252 [Source:MGI Symbol;Acc:MGI:3651573]	11	processed_pseudogene
ENSMUSG00000082183.2	E001	15.00936369517346	NA	NA	NA	NA	NA	NA	NA	NA	NA	NA	NA	chr7	112923465	112923866	402	+	16	17	11	13	19	16	25	7	18	16	10	15	ENSMUST00000118029.2	Gm15994	predicted gene 15994 [Source:MGI Symbol;Acc:MGI:3801929]	7	processed_pseudogene
ENSMUSG00000082185.2	E001	1.2114731804294852	NA	NA	NA	NA	NA	NA	NA	NA	NA	NA	NA	chr3	98728354	98729080	727	+	0	2	4	1	3	2	0	3	0	0	0	0	ENSMUST00000119844.2	Gm12428	predicted gene 12428 [Source:MGI Symbol;Acc:MGI:3650848]	3	processed_pseudogene
ENSMUSG00000082186.3	E001	2.6436658515523215	NA	NA	NA	NA	NA	NA	NA	NA	NA	NA	NA	chr4	41168646	41169604	959	+	2	0	9	3	0	5	2	6	0	0	2	3	ENSMUST00000121384.3	Gm12403	predicted gene 12403 [Source:MGI Symbol;Acc:MGI:3650109]	4	processed_pseudogene
ENSMUSG00000082187.2	E001	1.290844781682753	14.2877256777423	0.08731625012570277	0.7676171217726581	NA	0.580907962088574	0.31732354447891	1.013303659704377	1.1556888394308231	-1.744760310900939	1.6055164082973519	1.9849548205995784	chr2	75652372	75652798	427	-	3	0	0	1	1	0	0	0	0	4	3	2	ENSMUST00000120947.2	Gm13670	predicted gene 13670 [Source:MGI Symbol;Acc:MGI:3651580]	2	processed_pseudogene
ENSMUSG00000082187.2	E002	0.25882292522044154	24	0.05142488013692059	0.820602168634801	NA	0.42596353831211786	10.382217270895879	0.022386613873464967	0.01115898966538964	9.237280491895683	-8.500081819333396	-10.50894173088501	chr2	75653104	75653137	34	-	0	0	2	0	0	0	0	1	0	0	0	0	ENSMUST00000120947.2	Gm13670	predicted gene 13670 [Source:MGI Symbol;Acc:MGI:3651580]	2	processed_pseudogene
ENSMUSG00000082188.2	E001	0	NA	NA	NA	NA	NA	NA	NA	NA	NA	NA	NA	chrX	24967022	24967090	69	-	0	0	0	0	0	0	0	0	0	0	0	0	ENSMUST00000121062.2	Gm2768	predicted gene 2768 [Source:MGI Symbol;Acc:MGI:3780937]	X	unprocessed_pseudogene
ENSMUSG00000082188.2	E002	0	NA	NA	NA	NA	NA	NA	NA	NA	NA	NA	NA	chrX	24967410	24967508	99	-	0	0	0	0	0	0	0	0	0	0	0	0	ENSMUST00000121062.2	Gm2768	predicted gene 2768 [Source:MGI Symbol;Acc:MGI:3780937]	X	unprocessed_pseudogene
ENSMUSG00000082188.2	E003	0	NA	NA	NA	NA	NA	NA	NA	NA	NA	NA	NA	chrX	24969952	24970033	82	-	0	0	0	0	0	0	0	0	0	0	0	0	ENSMUST00000121062.2	Gm2768	predicted gene 2768 [Source:MGI Symbol;Acc:MGI:3780937]	X	unprocessed_pseudogene
ENSMUSG00000082189.2	E001	1.5051856732960154	6.220078411132183	0.12120009311885127	0.7277365192098885	NA	2.0201257519112374	1.6193372096624756	1.9132234207585697	1.5783109265858997	-0.6383928212273453	-0.1569687091127227	-0.7124646557450327	chrX	108432350	108434109	1760	-	1	2	7	0	0	2	5	0	0	0	1	1	ENSMUST00000117365.2	Gm4784	predicted gene 4784 [Source:MGI Symbol;Acc:MGI:3648818]	X	processed_pseudogene
ENSMUSG00000082189.2	E002	0.1384334043792486	17.440679474886416	0.053237880030906126	0.8175219608785155	NA	0.0205216584700878	0.7300387077474824	0.04938680365579273	1.1048460282830206	10.305620458586072	2.533956971633673	11.501367321376422	chrX	108435708	108435771	64	-	0	0	0	0	0	0	1	0	0	0	0	1	ENSMUST00000117365.2	Gm4784	predicted gene 4784 [Source:MGI Symbol;Acc:MGI:3648818]	X	processed_pseudogene
ENSMUSG00000082190.2	E001	1.650058824317346	NA	NA	NA	NA	NA	NA	NA	NA	NA	NA	NA	chr2	71150127	71150599	473	+	3	1	1	1	0	4	0	0	1	2	2	4	ENSMUST00000117993.2	Gm13641	predicted gene 13641 [Source:MGI Symbol;Acc:MGI:3651867]	2	processed_pseudogene
ENSMUSG00000082191.2	E001	0	NA	NA	NA	NA	NA	NA	NA	NA	NA	NA	NA	chrX	101837904	101837972	69	+	0	0	0	0	0	0	0	0	0	0	0	0	ENSMUST00000121332.2	Gm5166	predicted pseudogene 5166 [Source:MGI Symbol;Acc:MGI:3648097]	X	unprocessed_pseudogene
ENSMUSG00000082191.2	E002	0	NA	NA	NA	NA	NA	NA	NA	NA	NA	NA	NA	chrX	101838336	101838476	141	+	0	0	0	0	0	0	0	0	0	0	0	0	ENSMUST00000121332.2	Gm5166	predicted pseudogene 5166 [Source:MGI Symbol;Acc:MGI:3648097]	X	unprocessed_pseudogene
ENSMUSG00000082191.2	E003	0	NA	NA	NA	NA	NA	NA	NA	NA	NA	NA	NA	chrX	101839913	101840038	126	+	0	0	0	0	0	0	0	0	0	0	0	0	ENSMUST00000121332.2	Gm5166	predicted pseudogene 5166 [Source:MGI Symbol;Acc:MGI:3648097]	X	unprocessed_pseudogene
ENSMUSG00000082191.2	E004	0	NA	NA	NA	NA	NA	NA	NA	NA	NA	NA	NA	chrX	101840203	101840439	237	+	0	0	0	0	0	0	0	0	0	0	0	0	ENSMUST00000121332.2	Gm5166	predicted pseudogene 5166 [Source:MGI Symbol;Acc:MGI:3648097]	X	unprocessed_pseudogene
ENSMUSG00000082192.3	E001	1.9358635548388954	NA	NA	NA	NA	NA	NA	NA	NA	NA	NA	NA	chrX	48749837	48750176	340	+	0	2	4	1	2	0	2	1	1	4	6	0	ENSMUST00000121891.3	Gm14719	predicted gene 14719 [Source:MGI Symbol;Acc:MGI:3705771]	X	processed_pseudogene
ENSMUSG00000082193.2	E001	12.072261073943762	NA	NA	NA	NA	NA	NA	NA	NA	NA	NA	NA	chr1	14935296	14936189	894	+	9	17	14	10	15	14	16	19	5	9	6	14	ENSMUST00000121367.2	Rpl5-ps1	ribosomal protein L5, pseudogene 1 [Source:MGI Symbol;Acc:MGI:3647110]	1	processed_pseudogene
ENSMUSG00000082194.4	E001	2.9382438476633346	NA	NA	NA	NA	NA	NA	NA	NA	NA	NA	NA	chr4	46243014	46243890	877	-	0	2	3	1	0	2	7	5	2	2	10	3	ENSMUST00000121512.2	Gm12444	predicted gene 12444 [Source:MGI Symbol;Acc:MGI:3650375]	4	processed_pseudogene
ENSMUSG00000082195.4	E001	7.0448354101062165	NA	NA	NA	NA	NA	NA	NA	NA	NA	NA	NA	chr4	146004322	146007498	3177	+	5	6	5	1	6	11	7	10	10	7	5	13	ENSMUST00000121342.2	Gm13034	predicted gene 13034 [Source:MGI Symbol;Acc:MGI:3650252]	4	processed_pseudogene
ENSMUSG00000082196.4	E001	0.8885435408544591	NA	NA	NA	NA	NA	NA	NA	NA	NA	NA	NA	chr2	156631732	156632323	592	-	0	1	5	0	2	2	0	0	0	0	0	1	ENSMUST00000120090.2	Gm14231	predicted gene 14231 [Source:MGI Symbol;Acc:MGI:3652156]	2	processed_pseudogene
ENSMUSG00000082197.2	E001	0.9266362792407299	NA	NA	NA	NA	NA	NA	NA	NA	NA	NA	NA	chrX	153557449	153558434	986	+	1	2	0	1	1	1	0	4	0	0	0	1	ENSMUST00000122420.2	Gm8577	predicted gene 8577 [Source:MGI Symbol;Acc:MGI:3779807]	X	processed_pseudogene
ENSMUSG00000082198.2	E001	0	NA	NA	NA	NA	NA	NA	NA	NA	NA	NA	NA	chrX	8788725	8790221	1497	-	0	0	0	0	0	0	0	0	0	0	0	0	ENSMUST00000119391.2	Gm14504	predicted gene 14504 [Source:MGI Symbol;Acc:MGI:3705735]	X	processed_pseudogene
ENSMUSG00000082199.2	E001	3.4445854090296635	NA	NA	NA	NA	NA	NA	NA	NA	NA	NA	NA	chr6	148162648	148163050	403	+	4	3	6	5	2	2	3	3	5	4	2	1	ENSMUST00000120136.2	Gm15763	predicted gene 15763 [Source:MGI Symbol;Acc:MGI:3783205]	6	processed_pseudogene
ENSMUSG00000082200.2	E001	0.08394606408668698	NA	NA	NA	NA	NA	NA	NA	NA	NA	NA	NA	chr4	120758420	120758857	438	+	0	0	0	0	0	0	0	0	0	0	1	0	ENSMUST00000118758.2	Gm12871	predicted gene 12871 [Source:MGI Symbol;Acc:MGI:3649219]	4	processed_pseudogene
ENSMUSG00000082202.4	E001	0	NA	NA	NA	NA	NA	NA	NA	NA	NA	NA	NA	chrX	67359558	67359923	366	-	0	0	0	0	0	0	0	0	0	0	0	0	ENSMUST00000119605.2	Gm4910	predicted pseudogene 4910 [Source:MGI Symbol;Acc:MGI:3645886]	X	processed_pseudogene
ENSMUSG00000082203.2	E001	0.22887580807703825	24	0.009577856470468049	0.922038282522003	NA	0.13436872738013506	0.13436792299518174	0.23932591331636388	0.1343679229783703	-1.7273197170375454e-5	1.6655667365878575	-1.727355820957399e-5	chr12	108406789	108407390	602	-	0	0	0	0	1	0	0	0	0	0	0	2	ENSMUST00000119205.2	Gm15636	predicted gene 15636 [Source:MGI Symbol;Acc:MGI:3783080]	12	processed_pseudogene
ENSMUSG00000082203.2	E002	0.16111512568979158	24	0.009576070038342266	0.922045530269669	NA	0.13436361484194492	0.13436792288877086	0.006104087095849309	0.13436792297881084	9.251187039893694e-5	-8.92045013728797	9.251380405839171e-5	chr12	108407464	108407529	66	-	0	0	0	0	0	0	0	0	0	0	0	2	ENSMUST00000119205.2	Gm15636	predicted gene 15636 [Source:MGI Symbol;Acc:MGI:3783080]	12	processed_pseudogene
ENSMUSG00000082204.3	E001	0.11105538165372908	NA	NA	NA	NA	NA	NA	NA	NA	NA	NA	NA	chrX	45624732	45625365	634	-	1	0	0	0	0	0	0	0	0	0	0	0	ENSMUST00000120646.3	Gm7722	predicted gene 7722 [Source:MGI Symbol;Acc:MGI:3644420]	X	unprocessed_pseudogene
ENSMUSG00000082204.3	E002	0	NA	NA	NA	NA	NA	NA	NA	NA	NA	NA	NA	chrX	45625396	45625502	107	-	0	0	0	0	0	0	0	0	0	0	0	0	ENSMUST00000120646.3	Gm7722	predicted gene 7722 [Source:MGI Symbol;Acc:MGI:3644420]	X	unprocessed_pseudogene
ENSMUSG00000082205.2	E001	0	NA	NA	NA	NA	NA	NA	NA	NA	NA	NA	NA	chrX	131069955	131070856	902	-	0	0	0	0	0	0	0	0	0	0	0	0	ENSMUST00000119209.2	Gm7058	predicted gene 7058 [Source:MGI Symbol;Acc:MGI:3643915]	X	processed_pseudogene
ENSMUSG00000082207.2	E001	0	NA	NA	NA	NA	NA	NA	NA	NA	NA	NA	NA	chr4	116802929	116802961	33	-	0	0	0	0	0	0	0	0	0	0	0	0	ENSMUST00000122445.2	Gm12998	predicted gene 12998 [Source:MGI Symbol;Acc:MGI:3651168]	4	processed_pseudogene
ENSMUSG00000082207.2	E002	0.06776068238724665	NA	NA	NA	NA	NA	NA	NA	NA	NA	NA	NA	chr4	116802976	116803731	756	-	0	0	0	0	1	0	0	0	0	0	0	0	ENSMUST00000122445.2	Gm12998	predicted gene 12998 [Source:MGI Symbol;Acc:MGI:3651168]	4	processed_pseudogene
ENSMUSG00000082208.2	E001	0.31002258564923946	NA	NA	NA	NA	NA	NA	NA	NA	NA	NA	NA	chrX	74502418	74503065	648	+	0	0	1	0	2	0	0	0	1	0	0	0	ENSMUST00000121224.2	Gm15379	predicted gene 15379 [Source:MGI Symbol;Acc:MGI:3705643]	X	processed_pseudogene
ENSMUSG00000082210.2	E001	0.057875841534352795	NA	NA	NA	NA	NA	NA	NA	NA	NA	NA	NA	chr7	100273725	100274161	437	+	0	0	0	0	0	0	1	0	0	0	0	0	ENSMUST00000117374.2	Gm14382	predicted gene 14382 [Source:MGI Symbol;Acc:MGI:3650372]	7	processed_pseudogene
ENSMUSG00000082211.4	E001	0	NA	NA	NA	NA	NA	NA	NA	NA	NA	NA	NA	chr8	21805562	21805733	172	+	0	0	0	0	0	0	0	0	0	0	0	0	c(""ENSMUST00000167683.3"", ""ENSMUST00000168340.2"")	Defa27	defensin, alpha, 27 [Source:MGI Symbol;Acc:MGI:3642780]	8	protein_coding
ENSMUSG00000082211.4	E002	0	NA	NA	NA	NA	NA	NA	NA	NA	NA	NA	NA	chr8	21805734	21805735	2	+	0	0	0	0	0	0	0	0	0	0	0	0	ENSMUST00000168340.2	Defa27	defensin, alpha, 27 [Source:MGI Symbol;Acc:MGI:3642780]	8	protein_coding
ENSMUSG00000082211.4	E003	0	NA	NA	NA	NA	NA	NA	NA	NA	NA	NA	NA	chr8	21806294	21806300	7	+	0	0	0	0	0	0	0	0	0	0	0	0	ENSMUST00000167683.3	Defa27	defensin, alpha, 27 [Source:MGI Symbol;Acc:MGI:3642780]	8	protein_coding
ENSMUSG00000082211.4	E004	0	NA	NA	NA	NA	NA	NA	NA	NA	NA	NA	NA	chr8	21806301	21806403	103	+	0	0	0	0	0	0	0	0	0	0	0	0	c(""ENSMUST00000167683.3"", ""ENSMUST00000168340.2"")	Defa27	defensin, alpha, 27 [Source:MGI Symbol;Acc:MGI:3642780]	8	protein_coding
ENSMUSG00000082211.4	E005	0	NA	NA	NA	NA	NA	NA	NA	NA	NA	NA	NA	chr8	21806404	21806497	94	+	0	0	0	0	0	0	0	0	0	0	0	0	ENSMUST00000168340.2	Defa27	defensin, alpha, 27 [Source:MGI Symbol;Acc:MGI:3642780]	8	protein_coding
ENSMUSG00000082212.2	E001	0.17662689840787918	NA	NA	NA	NA	NA	NA	NA	NA	NA	NA	NA	chr1	66990988	66992083	1096	+	0	0	2	0	0	0	0	0	0	0	0	0	ENSMUST00000121328.2	Gm15826	predicted gene 15826 [Source:MGI Symbol;Acc:MGI:3801881]	1	processed_pseudogene
ENSMUSG00000082212.2	E002	0	NA	NA	NA	NA	NA	NA	NA	NA	NA	NA	NA	chr1	66992341	66992628	288	+	0	0	0	0	0	0	0	0	0	0	0	0	ENSMUST00000121328.2	Gm15826	predicted gene 15826 [Source:MGI Symbol;Acc:MGI:3801881]	1	processed_pseudogene
ENSMUSG00000082213.2	E001	0	NA	NA	NA	NA	NA	NA	NA	NA	NA	NA	NA	chr11	30953295	30953898	604	-	0	0	0	0	0	0	0	0	0	0	0	0	ENSMUST00000118251.2	Gm12102	predicted gene 12102 [Source:MGI Symbol;Acc:MGI:3651380]	11	processed_pseudogene
ENSMUSG00000082215.4	E001	0	NA	NA	NA	NA	NA	NA	NA	NA	NA	NA	NA	chr2	178661912	178662926	1015	-	0	0	0	0	0	0	0	0	0	0	0	0	ENSMUST00000118225.2	Gm14314	predicted gene 14314 [Source:MGI Symbol;Acc:MGI:3651072]	2	processed_pseudogene
ENSMUSG00000082216.5	E001	0	NA	NA	NA	NA	NA	NA	NA	NA	NA	NA	NA	chr4	52935430	52936281	852	-	0	0	0	0	0	0	0	0	0	0	0	0	c(""ENSMUST00000121614.2"", ""ENSMUST00000217546.2"")	Olfr271-ps1	olfactory receptor 271, pseudogene 1 [Source:MGI Symbol;Acc:MGI:3030105]	4	polymorphic_pseudogene
ENSMUSG00000082216.5	E002	0	NA	NA	NA	NA	NA	NA	NA	NA	NA	NA	NA	chr4	52936282	52936381	100	-	0	0	0	0	0	0	0	0	0	0	0	0	ENSMUST00000121614.2	Olfr271-ps1	olfactory receptor 271, pseudogene 1 [Source:MGI Symbol;Acc:MGI:3030105]	4	polymorphic_pseudogene
ENSMUSG00000082217.2	E001	0	NA	NA	NA	NA	NA	NA	NA	NA	NA	NA	NA	chr6	33224263	33225034	772	-	0	0	0	0	0	0	0	0	0	0	0	0	ENSMUST00000122048.2	Gm1401	predicted gene 1401 [Source:MGI Symbol;Acc:MGI:2686247]	6	processed_pseudogene
ENSMUSG00000082218.2	E001	0	NA	NA	NA	NA	NA	NA	NA	NA	NA	NA	NA	chr2	66772902	66773394	493	+	0	0	0	0	0	0	0	0	0	0	0	0	ENSMUST00000122405.2	Gm13602	predicted gene 13602 [Source:MGI Symbol;Acc:MGI:3649285]	2	processed_pseudogene
ENSMUSG00000082220.4	E001	1.567865980113908	NA	NA	NA	NA	NA	NA	NA	NA	NA	NA	NA	chr4	127035072	127035281	210	-	0	2	1	0	0	2	0	2	2	5	3	1	ENSMUST00000119616.2	Gm12943	predicted gene 12943 [Source:MGI Symbol;Acc:MGI:3650497]	4	processed_pseudogene
ENSMUSG00000082222.2	E001	0	NA	NA	NA	NA	NA	NA	NA	NA	NA	NA	NA	chrX	8896323	8896482	160	+	0	0	0	0	0	0	0	0	0	0	0	0	ENSMUST00000117523.2	Gm14865	predicted gene 14865 [Source:MGI Symbol;Acc:MGI:3705664]	X	processed_pseudogene
ENSMUSG00000082222.2	E002	0	NA	NA	NA	NA	NA	NA	NA	NA	NA	NA	NA	chrX	8896650	8896983	334	+	0	0	0	0	0	0	0	0	0	0	0	0	ENSMUST00000117523.2	Gm14865	predicted gene 14865 [Source:MGI Symbol;Acc:MGI:3705664]	X	processed_pseudogene
ENSMUSG00000082223.2	E001	0	NA	NA	NA	NA	NA	NA	NA	NA	NA	NA	NA	chrX	140217969	140218184	216	+	0	0	0	0	0	0	0	0	0	0	0	0	ENSMUST00000121943.2	Gm15079	predicted gene 15079 [Source:MGI Symbol;Acc:MGI:3705703]	X	processed_pseudogene
ENSMUSG00000082225.2	E001	0	NA	NA	NA	NA	NA	NA	NA	NA	NA	NA	NA	chr2	87109259	87109658	400	+	0	0	0	0	0	0	0	0	0	0	0	0	ENSMUST00000117471.2	Gm13728	predicted gene 13728 [Source:MGI Symbol;Acc:MGI:3652180]	2	processed_pseudogene
ENSMUSG00000082226.4	E001	7.6164462833035005	NA	NA	NA	NA	NA	NA	NA	NA	NA	NA	NA	chrX	59591625	59592455	831	+	4	8	4	4	11	2	19	13	2	14	7	7	ENSMUST00000117865.2	Gm715	predicted gene 715 [Source:MGI Symbol;Acc:MGI:2685561]	X	processed_pseudogene
ENSMUSG00000082227.5	E001	0	NA	NA	NA	NA	NA	NA	NA	NA	NA	NA	NA	chr2	87638688	87639015	328	-	0	0	0	0	0	0	0	0	0	0	0	0	ENSMUST00000118227.3	Olfr1144-ps1	olfactory receptor 1144, pseudogene 1 [Source:MGI Symbol;Acc:MGI:3030978]	2	unprocessed_pseudogene
ENSMUSG00000082228.2	E001	0	NA	NA	NA	NA	NA	NA	NA	NA	NA	NA	NA	chrX	67964763	67965618	856	-	0	0	0	0	0	0	0	0	0	0	0	0	ENSMUST00000119813.2	Gm8344	predicted gene 8344 [Source:MGI Symbol;Acc:MGI:3649105]	X	processed_pseudogene
ENSMUSG00000082229.2	E001	2.3462977110559313	NA	NA	NA	NA	NA	NA	NA	NA	NA	NA	NA	chrX	102227782	102230246	2465	-	7	0	1	1	0	5	8	0	2	0	2	3	ENSMUST00000121720.2	Nap1l2	nucleosome assembly protein 1-like 2 [Source:MGI Symbol;Acc:MGI:106654]	X	protein_coding
ENSMUSG00000082233.3	E001	0.7404062877278689	NA	NA	NA	NA	NA	NA	NA	NA	NA	NA	NA	chr15	77327489	77328620	1132	-	0	0	4	1	0	2	0	0	0	0	0	2	ENSMUST00000119775.3	Gm6506	predicted gene 6506 [Source:MGI Symbol;Acc:MGI:3645107]	15	processed_pseudogene
ENSMUSG00000082234.2	E001	0.31506357974784477	NA	NA	NA	NA	NA	NA	NA	NA	NA	NA	NA	chr10	75781129	75781521	393	-	0	0	0	0	1	0	0	0	1	0	0	2	ENSMUST00000117331.2	Gm16221	predicted gene 16221 [Source:MGI Symbol;Acc:MGI:3802147]	10	processed_pseudogene
ENSMUSG00000082235.4	E001	0	NA	NA	NA	NA	NA	NA	NA	NA	NA	NA	NA	chr2	16983632	16984642	1011	-	0	0	0	0	0	0	0	0	0	0	0	0	ENSMUST00000118730.2	Gm13326	predicted gene 13326 [Source:MGI Symbol;Acc:MGI:3650196]	2	processed_pseudogene
ENSMUSG00000082236.2	E001	0	NA	NA	NA	NA	NA	NA	NA	NA	NA	NA	NA	chr13	27083674	27083979	306	-	0	0	0	0	0	0	0	0	0	0	0	0	ENSMUST00000121120.2	Gm11355	predicted gene 11355 [Source:MGI Symbol;Acc:MGI:3649791]	13	processed_pseudogene
ENSMUSG00000082237.3	E001	0	NA	NA	NA	NA	NA	NA	NA	NA	NA	NA	NA	chr2	88094517	88094708	192	-	0	0	0	0	0	0	0	0	0	0	0	0	ENSMUST00000121530.3	Olfr1172-ps1	olfactory receptor 1172, pseudogene 1 [Source:MGI Symbol;Acc:MGI:3031006]	2	unprocessed_pseudogene
ENSMUSG00000082238.2	E001	0	NA	NA	NA	NA	NA	NA	NA	NA	NA	NA	NA	chr4	39263544	39264303	760	+	0	0	0	0	0	0	0	0	0	0	0	0	ENSMUST00000120628.2	Gm12383	predicted gene 12383 [Source:MGI Symbol;Acc:MGI:3651852]	4	processed_pseudogene
ENSMUSG00000082239.2	E001	0	NA	NA	NA	NA	NA	NA	NA	NA	NA	NA	NA	chr2	168259650	168260494	845	-	0	0	0	0	0	0	0	0	0	0	0	0	ENSMUST00000119539.2	Gm14234	predicted gene 14234 [Source:MGI Symbol;Acc:MGI:3651465]	2	processed_pseudogene
ENSMUSG00000082240.2	E001	0	NA	NA	NA	NA	NA	NA	NA	NA	NA	NA	NA	chrX	7009097	7009527	431	-	0	0	0	0	0	0	0	0	0	0	0	0	ENSMUST00000122298.2	Gm14380	predicted gene 14380 [Source:MGI Symbol;Acc:MGI:3649347]	X	processed_pseudogene
ENSMUSG00000082241.5	E001	4.903744619348691	NA	NA	NA	NA	NA	NA	NA	NA	NA	NA	NA	chr16	22113777	22113981	205	+	6	3	1	6	6	2	4	8	3	7	4	8	ENSMUST00000120931.2	Gng5-ps	G protein subunit gamma 5, pseudogene [Source:MGI Symbol;Acc:MGI:3783217]	16	processed_pseudogene
ENSMUSG00000082242.2	E001	0	NA	NA	NA	NA	NA	NA	NA	NA	NA	NA	NA	chr4	46419980	46420302	323	-	0	0	0	0	0	0	0	0	0	0	0	0	ENSMUST00000122308.2	Gm12443	predicted gene 12443 [Source:MGI Symbol;Acc:MGI:3651437]	4	processed_pseudogene
ENSMUSG00000082243.2	E001	0	NA	NA	NA	NA	NA	NA	NA	NA	NA	NA	NA	chr11	27457625	27458100	476	-	0	0	0	0	0	0	0	0	0	0	0	0	ENSMUST00000122413.2	Gm3810	predicted gene 3810 [Source:MGI Symbol;Acc:MGI:3781983]	11	processed_pseudogene
ENSMUSG00000082244.2	E001	0.6630355357103446	NA	NA	NA	NA	NA	NA	NA	NA	NA	NA	NA	chrX	74199425	74199879	455	+	0	0	0	0	0	4	2	0	1	1	1	0	ENSMUST00000118131.2	Gm8503	predicted gene 8503 [Source:MGI Symbol;Acc:MGI:3646324]	X	processed_pseudogene
ENSMUSG00000082245.2	E001	0.4873230930384713	NA	NA	NA	NA	NA	NA	NA	NA	NA	NA	NA	chrX	104184455	104185549	1095	+	0	0	1	0	1	0	0	0	1	0	1	2	ENSMUST00000120712.2	Gm6292	predicted gene 6292 [Source:MGI Symbol;Acc:MGI:3648806]	X	processed_pseudogene
ENSMUSG00000082246.2	E001	0	NA	NA	NA	NA	NA	NA	NA	NA	NA	NA	NA	chr4	140812175	140812989	815	+	0	0	0	0	0	0	0	0	0	0	0	0	ENSMUST00000117116.2	Gm13047	predicted gene 13047 [Source:MGI Symbol;Acc:MGI:3651114]	4	processed_pseudogene
ENSMUSG00000082247.2	E001	0	NA	NA	NA	NA	NA	NA	NA	NA	NA	NA	NA	chr10	3942371	3942814	444	+	0	0	0	0	0	0	0	0	0	0	0	0	ENSMUST00000119524.2	Gm16074	predicted gene 16074 [Source:MGI Symbol;Acc:MGI:3801963]	10	processed_pseudogene
ENSMUSG00000082248.2	E001	14.513409879276503	NA	NA	NA	NA	NA	NA	NA	NA	NA	NA	NA	chr4	147527928	147528486	559	+	16	13	6	21	11	14	28	15	18	8	13	15	ENSMUST00000120609.2	Gm13161	predicted gene 13161 [Source:MGI Symbol;Acc:MGI:3650656]	4	processed_pseudogene
ENSMUSG00000082249.2	E001	0	NA	NA	NA	NA	NA	NA	NA	NA	NA	NA	NA	chr4	116872324	116872963	640	-	0	0	0	0	0	0	0	0	0	0	0	0	ENSMUST00000120207.2	Gm12997	predicted gene 12997 [Source:MGI Symbol;Acc:MGI:3650026]	4	processed_pseudogene
ENSMUSG00000082250.2	E001	0	NA	NA	NA	NA	NA	NA	NA	NA	NA	NA	NA	chr11	48486106	48486636	531	+	0	0	0	0	0	0	0	0	0	0	0	0	ENSMUST00000121448.2	Gm12181	predicted gene 12181 [Source:MGI Symbol;Acc:MGI:3651492]	11	processed_pseudogene
ENSMUSG00000082251.2	E001	0	NA	NA	NA	NA	NA	NA	NA	NA	NA	NA	NA	chr2	36658700	36659272	573	+	0	0	0	0	0	0	0	0	0	0	0	0	ENSMUST00000120100.2	Gm13438	predicted gene 13438 [Source:MGI Symbol;Acc:MGI:3650785]	2	processed_pseudogene
ENSMUSG00000082252.2	E001	0	NA	NA	NA	NA	NA	NA	NA	NA	NA	NA	NA	chr11	79796807	79796953	147	+	0	0	0	0	0	0	0	0	0	0	0	0	ENSMUST00000122438.2	Gm11204	predicted gene 11204 [Source:MGI Symbol;Acc:MGI:3650271]	11	processed_pseudogene
ENSMUSG00000082253.4	E001	0.8841955097243277	NA	NA	NA	NA	NA	NA	NA	NA	NA	NA	NA	chrX	55200888	55201753	866	-	2	0	0	1	0	1	0	0	1	0	5	0	ENSMUST00000120850.2	Gm14639	predicted gene 14639 [Source:MGI Symbol;Acc:MGI:3641909]	X	processed_pseudogene
ENSMUSG00000082254.2	E001	0.3611986619829858	NA	NA	NA	NA	NA	NA	NA	NA	NA	NA	NA	chr4	31380472	31380946	475	+	0	1	0	0	0	0	0	0	2	1	0	0	ENSMUST00000118967.2	Gm11922	predicted gene 11922 [Source:MGI Symbol;Acc:MGI:3650177]	4	processed_pseudogene
ENSMUSG00000082255.2	E001	0	NA	NA	NA	NA	NA	NA	NA	NA	NA	NA	NA	chr4	11420350	11420764	415	-	0	0	0	0	0	0	0	0	0	0	0	0	ENSMUST00000119177.2	Gm11822	predicted gene 11822 [Source:MGI Symbol;Acc:MGI:3649778]	4	processed_pseudogene
ENSMUSG00000082256.2	E001	0	NA	NA	NA	NA	NA	NA	NA	NA	NA	NA	NA	chr11	63490458	63490943	486	-	0	0	0	0	0	0	0	0	0	0	0	0	ENSMUST00000119770.2	Gm12287	predicted gene 12287 [Source:MGI Symbol;Acc:MGI:3649232]	11	processed_pseudogene
ENSMUSG00000082256.2	E002	0	NA	NA	NA	NA	NA	NA	NA	NA	NA	NA	NA	chr11	63491529	63491749	221	-	0	0	0	0	0	0	0	0	0	0	0	0	ENSMUST00000119770.2	Gm12287	predicted gene 12287 [Source:MGI Symbol;Acc:MGI:3649232]	11	processed_pseudogene
ENSMUSG00000082258.2	E001	0.2649403476118188	NA	NA	NA	NA	NA	NA	NA	NA	NA	NA	NA	chr13	111498210	111498453	244	+	0	0	3	0	0	0	0	0	0	0	0	0	ENSMUST00000117793.2	Gm15289	predicted gene 15289 [Source:MGI Symbol;Acc:MGI:3705710]	13	processed_pseudogene
ENSMUSG00000082259.2	E001	0	NA	NA	NA	NA	NA	NA	NA	NA	NA	NA	NA	chr2	99889278	99889461	184	+	0	0	0	0	0	0	0	0	0	0	0	0	ENSMUST00000121353.2	Gm13808	predicted gene 13808 [Source:MGI Symbol;Acc:MGI:3649745]	2	processed_pseudogene
ENSMUSG00000082260.4	E001	16.88964499973626	NA	NA	NA	NA	NA	NA	NA	NA	NA	NA	NA	chrX	113890667	113891014	348	-	17	11	24	12	24	17	16	10	20	19	13	20	ENSMUST00000118664.2	Gm7429	predicted pseudogene 7429 [Source:MGI Symbol;Acc:MGI:3647718]	X	processed_pseudogene
ENSMUSG00000082261.2	E001	0	NA	NA	NA	NA	NA	NA	NA	NA	NA	NA	NA	chrX	135257404	135258027	624	-	0	0	0	0	0	0	0	0	0	0	0	0	ENSMUST00000121039.2	Gm14999	predicted gene 14999 [Source:MGI Symbol;Acc:MGI:3705436]	X	processed_pseudogene
ENSMUSG00000082262.2	E001	0.8920490428826974	NA	NA	NA	NA	NA	NA	NA	NA	NA	NA	NA	chrX	70240733	70241777	1045	+	0	2	1	1	0	1	2	0	0	1	3	0	ENSMUST00000122378.2	Gm14730	predicted gene 14730 [Source:MGI Symbol;Acc:MGI:3705542]	X	processed_pseudogene
ENSMUSG00000082263.2	E001	0	NA	NA	NA	NA	NA	NA	NA	NA	NA	NA	NA	chr11	53236117	53236504	388	-	0	0	0	0	0	0	0	0	0	0	0	0	ENSMUST00000122382.2	Gm11188	predicted gene 11188 [Source:MGI Symbol;Acc:MGI:3652176]	11	processed_pseudogene
ENSMUSG00000082264.2	E001	4.706529813729077	NA	NA	NA	NA	NA	NA	NA	NA	NA	NA	NA	chr4	101903765	101906324	2560	-	2	8	8	4	8	4	3	1	3	4	3	9	ENSMUST00000118151.2	Gm12799	predicted gene 12799 [Source:MGI Symbol;Acc:MGI:3652118]	4	processed_pseudogene
ENSMUSG00000082265.2	E001	2.771253316897051	NA	NA	NA	NA	NA	NA	NA	NA	NA	NA	NA	chr5	121668626	121668958	333	-	0	0	5	3	7	1	6	3	1	2	2	6	ENSMUST00000122152.2	Gm15547	predicted gene 15547 [Source:MGI Symbol;Acc:MGI:3782996]	5	processed_pseudogene
ENSMUSG00000082266.2	E001	0.3493535545484539	NA	NA	NA	NA	NA	NA	NA	NA	NA	NA	NA	chr11	67925864	67926536	673	-	0	0	0	0	0	5	0	0	0	0	0	0	ENSMUST00000119506.2	Gm12303	predicted gene 12303 [Source:MGI Symbol;Acc:MGI:3650207]	11	processed_pseudogene
ENSMUSG00000082267.2	E001	0	NA	NA	NA	NA	NA	NA	NA	NA	NA	NA	NA	chr4	52241712	52242456	745	+	0	0	0	0	0	0	0	0	0	0	0	0	ENSMUST00000117625.2	Gm12467	predicted gene 12467 [Source:MGI Symbol;Acc:MGI:3651688]	4	processed_pseudogene
ENSMUSG00000082268.2	E001	0	NA	NA	NA	NA	NA	NA	NA	NA	NA	NA	NA	chr13	23123369	23123583	215	-	0	0	0	0	0	0	0	0	0	0	0	0	ENSMUST00000120288.2	Vmn1r-ps120	vomeronasal 1 receptor, pseudogene 120 [Source:MGI Symbol;Acc:MGI:4439068]	13	unprocessed_pseudogene
ENSMUSG00000082268.2	E002	0	NA	NA	NA	NA	NA	NA	NA	NA	NA	NA	NA	chr13	23124081	23124242	162	-	0	0	0	0	0	0	0	0	0	0	0	0	ENSMUST00000120288.2	Vmn1r-ps120	vomeronasal 1 receptor, pseudogene 120 [Source:MGI Symbol;Acc:MGI:4439068]	13	unprocessed_pseudogene
ENSMUSG00000082269.2	E001	0	NA	NA	NA	NA	NA	NA	NA	NA	NA	NA	NA	chrX	63794007	63794864	858	-	0	0	0	0	0	0	0	0	0	0	0	0	ENSMUST00000117722.2	Gm14676	predicted gene 14676 [Source:MGI Symbol;Acc:MGI:3705524]	X	processed_pseudogene
ENSMUSG00000082270.2	E001	0	NA	NA	NA	NA	NA	NA	NA	NA	NA	NA	NA	chrX	5577426	5578280	855	+	0	0	0	0	0	0	0	0	0	0	0	0	ENSMUST00000119490.2	Gm14375	predicted gene 14375 [Source:MGI Symbol;Acc:MGI:3651799]	X	processed_pseudogene
ENSMUSG00000082271.2	E001	0	NA	NA	NA	NA	NA	NA	NA	NA	NA	NA	NA	chr11	53793016	53793323	308	+	0	0	0	0	0	0	0	0	0	0	0	0	ENSMUST00000118858.2	Gm12217	predicted gene 12217 [Source:MGI Symbol;Acc:MGI:3649337]	11	processed_pseudogene
ENSMUSG00000082271.2	E002	0	NA	NA	NA	NA	NA	NA	NA	NA	NA	NA	NA	chr11	53794007	53794394	388	+	0	0	0	0	0	0	0	0	0	0	0	0	ENSMUST00000118858.2	Gm12217	predicted gene 12217 [Source:MGI Symbol;Acc:MGI:3649337]	11	processed_pseudogene
ENSMUSG00000082272.2	E001	2.2215051991523422	NA	NA	NA	NA	NA	NA	NA	NA	NA	NA	NA	chr11	111166926	111167757	832	+	1	1	2	1	4	4	5	2	3	0	3	3	ENSMUST00000121873.2	Gm11675	predicted gene 11675 [Source:MGI Symbol;Acc:MGI:3650970]	11	processed_pseudogene
ENSMUSG00000082274.2	E001	7.765674689311296	NA	NA	NA	NA	NA	NA	NA	NA	NA	NA	NA	chr2	129010620	129012408	1789	+	5	8	13	5	10	7	13	6	9	5	5	10	ENSMUST00000120625.2	Gm14026	predicted gene 14026 [Source:MGI Symbol;Acc:MGI:3649712]	2	processed_pseudogene
ENSMUSG00000082275.2	E001	0.40887555871601966	NA	NA	NA	NA	NA	NA	NA	NA	NA	NA	NA	chrX	104750572	104751412	841	+	0	0	1	0	0	1	0	0	1	0	1	1	ENSMUST00000117758.2	Gm14854	predicted gene 14854 [Source:MGI Symbol;Acc:MGI:3705597]	X	processed_pseudogene
ENSMUSG00000082276.2	E001	0	NA	NA	NA	NA	NA	NA	NA	NA	NA	NA	NA	chr2	104413940	104414126	187	-	0	0	0	0	0	0	0	0	0	0	0	0	ENSMUST00000117569.2	Gm13885	predicted gene 13885 [Source:MGI Symbol;Acc:MGI:3649665]	2	processed_pseudogene
ENSMUSG00000082277.3	E001	0.06987071090969078	NA	NA	NA	NA	NA	NA	NA	NA	NA	NA	NA	chr16	13855598	13856725	1128	-	0	0	0	0	0	1	0	0	0	0	0	0	ENSMUST00000119880.3	Gm15807	predicted gene 15807 [Source:MGI Symbol;Acc:MGI:3802044]	16	processed_pseudogene
ENSMUSG00000082278.2	E001	0.17745188879892776	NA	NA	NA	NA	NA	NA	NA	NA	NA	NA	NA	chr2	48030158	48030590	433	+	0	1	0	1	0	0	0	0	0	0	0	0	ENSMUST00000122057.2	Gm13471	predicted gene 13471 [Source:MGI Symbol;Acc:MGI:3649390]	2	processed_pseudogene
ENSMUSG00000082279.2	E001	1.471381550887243	NA	NA	NA	NA	NA	NA	NA	NA	NA	NA	NA	chr4	107184681	107185696	1016	-	0	0	0	0	2	6	1	0	4	1	4	1	ENSMUST00000121383.2	Gm12870	predicted gene 12870 [Source:MGI Symbol;Acc:MGI:3649408]	4	processed_pseudogene
ENSMUSG00000082280.5	E001	0.08629594340293734	NA	NA	NA	NA	NA	NA	NA	NA	NA	NA	NA	chr3	65521010	65522604	1595	+	0	0	0	1	0	0	0	0	0	0	0	0	ENSMUST00000178959.3	Gm5847	predicted gene 5847 [Source:MGI Symbol;Acc:MGI:3648046]	3	processed_pseudogene
ENSMUSG00000082281.2	E001	0	NA	NA	NA	NA	NA	NA	NA	NA	NA	NA	NA	chr7	103622766	103623455	690	-	0	0	0	0	0	0	0	0	0	0	0	0	ENSMUST00000121874.2	Gm4886	predicted gene 4886 [Source:MGI Symbol;Acc:MGI:3645929]	7	processed_pseudogene
ENSMUSG00000082281.2	E002	0	NA	NA	NA	NA	NA	NA	NA	NA	NA	NA	NA	chr7	103625829	103626314	486	-	0	0	0	0	0	0	0	0	0	0	0	0	ENSMUST00000121874.2	Gm4886	predicted gene 4886 [Source:MGI Symbol;Acc:MGI:3645929]	7	processed_pseudogene
ENSMUSG00000082283.2	E001	19.581406800335316	NA	NA	NA	NA	NA	NA	NA	NA	NA	NA	NA	chr2	153255769	153256050	282	+	26	31	33	21	19	7	21	13	14	12	13	20	ENSMUST00000119815.2	Gm14472	predicted gene 14472 [Source:MGI Symbol;Acc:MGI:3650138]	2	processed_pseudogene
ENSMUSG00000082284.2	E001	41.9299191591593	NA	NA	NA	NA	NA	NA	NA	NA	NA	NA	NA	chrX	100868121	100868530	410	+	37	58	50	36	35	59	52	27	37	37	36	43	ENSMUST00000119546.2	H3f3a-ps1	H3.3 histone A, pseudogene 1 [Source:MGI Symbol;Acc:MGI:1101782]	X	processed_pseudogene
ENSMUSG00000082285.2	E001	0	NA	NA	NA	NA	NA	NA	NA	NA	NA	NA	NA	chr2	139017817	139018045	229	-	0	0	0	0	0	0	0	0	0	0	0	0	ENSMUST00000120815.2	Gm14069	predicted gene 14069 [Source:MGI Symbol;Acc:MGI:3652232]	2	unprocessed_pseudogene
ENSMUSG00000082286.12	E001	22.440224827429695	0.03340580302171999	0.7136754316421445	0.3982263512905816	NA	8.37450242998517	7.343303964735071	7.590596275422584	7.944456927594061	-0.38258148196495156	-0.2862312877266584	-0.15359605656436948	chr11	3075904	3075935	32	+	24	11	31	24	19	15	40	15	24	29	11	28	ENSMUST00000145164.8	Pisd-ps1	phosphatidylserine decarboxylase, pseudogene 1 [Source:MGI Symbol;Acc:MGI:3842428]	11	transcribed_unprocessed_pseudogene
ENSMUSG00000082286.12	E002	46.01049193671671	0.004335771400826426	0.6987903771068602	0.40319044378972013	0.7413282091662445	11.509251684660015	10.884030053007862	11.809616002954002	10.351374610283301	-0.16412247940614488	0.07581643578858888	-0.31129578069554853	chr11	3075936	3076005	70	+	50	32	44	59	48	36	76	42	55	40	28	49	c(""ENSMUST00000132408.8"", ""ENSMUST00000145164.8"")	Pisd-ps1	phosphatidylserine decarboxylase, pseudogene 1 [Source:MGI Symbol;Acc:MGI:3842428]	11	transcribed_unprocessed_pseudogene
ENSMUSG00000082286.12	E003	61.293523531639416	0.0049122750280207175	0.0011646552331967541	0.9727758418679097	0.9928710670108966	13.261329277142991	12.550372912998384	12.939152133929255	12.327672197732753	-0.16286550429332625	-0.07274688928005624	-0.21569552339326226	chr11	3076006	3076058	53	+	69	44	55	72	45	55	88	58	84	56	43	68	c(""ENSMUST00000132408.8"", ""ENSMUST00000145164.8"", ""ENSMUST00000119128.9"")	Pisd-ps1	phosphatidylserine decarboxylase, pseudogene 1 [Source:MGI Symbol;Acc:MGI:3842428]	11	transcribed_unprocessed_pseudogene
ENSMUSG00000082286.12	E004	7.702658002061829	0.08168091760283779	4.015734680194186	0.04507757983636369	NA	5.315055092969828	3.860159253913963	3.703583617880028	5.224530305784199	-0.9256794576242573	-1.0454075801327232	-0.04976890415821211	chr11	3076059	3076178	120	+	3	10	14	2	7	5	6	7	8	15	6	8	ENSMUST00000119128.9	Pisd-ps1	phosphatidylserine decarboxylase, pseudogene 1 [Source:MGI Symbol;Acc:MGI:3842428]	11	transcribed_unprocessed_pseudogene
ENSMUSG00000082286.12	E005	61.60620098054064	0.010048705961678117	1.047362509158802	0.30611530757960326	0.6683764514468883	12.343291187872424	13.24918707228042	12.956613418187587	12.667091287209871	0.20924962323493368	0.1432004620227909	0.07642695898446306	chr11	3077131	3077219	89	+	67	43	34	57	58	58	109	62	87	61	64	51	ENSMUST00000132408.8	Pisd-ps1	phosphatidylserine decarboxylase, pseudogene 1 [Source:MGI Symbol;Acc:MGI:3842428]	11	transcribed_unprocessed_pseudogene
ENSMUSG00000082286.12	E006	90.52463509801956	0.005905243808438996	0.0032505222832526215	0.9545345592453262	0.9874490979956015	16.106658505322855	15.295549610922947	15.555218690023281	14.890553902767692	-0.1544566774366274	-0.10419504084684483	-0.23446274573773263	chr11	3077479	3077644	166	+	118	62	69	85	82	85	147	88	112	80	78	88	c(""ENSMUST00000132408.8"", ""ENSMUST00000145164.8"", ""ENSMUST00000119128.9"")	Pisd-ps1	phosphatidylserine decarboxylase, pseudogene 1 [Source:MGI Symbol;Acc:MGI:3842428]	11	transcribed_unprocessed_pseudogene
ENSMUSG00000082286.12	E007	44.72390389456519	0.004604351224564518	0.018300064989773546	0.8923922898881852	NA	10.809427249327129	11.155907872224702	10.743929924806665	10.947736137223302	0.09264497044289133	-0.01783511010429617	0.037321324406685896	chr11	3078929	3078971	43	+	41	30	40	49	42	27	69	45	67	46	40	45	c(""ENSMUST00000132408.8"", ""ENSMUST00000145164.8"", ""ENSMUST00000119128.9"")	Pisd-ps1	phosphatidylserine decarboxylase, pseudogene 1 [Source:MGI Symbol;Acc:MGI:3842428]	11	transcribed_unprocessed_pseudogene
ENSMUSG00000082286.12	E008	39.87391548609188	0.005453035408066512	0.015256445535101193	0.9016977253481745	NA	9.845917093858574	10.537562484887019	10.188691946291172	10.738045541758027	0.19886993855152646	0.10019569032246078	0.25415255672145953	chr11	3078972	3079165	194	+	27	36	29	41	35	30	60	38	63	42	39	45	c(""ENSMUST00000132408.8"", ""ENSMUST00000145164.8"", ""ENSMUST00000119128.9"", ""ENSMUST00000152828.2"")	Pisd-ps1	phosphatidylserine decarboxylase, pseudogene 1 [Source:MGI Symbol;Acc:MGI:3842428]	11	transcribed_unprocessed_pseudogene
ENSMUSG00000082286.12	E009	19.333594268789614	0.010869614992814393	0.8175598816562513	0.365894566359556	NA	6.35366093833953	7.762740554390334	7.152936246553352	7.565630886824536	0.5821706660168133	0.34418272046659526	0.5073192684050718	chr11	3079166	3079209	44	+	11	15	12	15	15	22	36	16	35	21	20	21	c(""ENSMUST00000132408.8"", ""ENSMUST00000145164.8"")	Pisd-ps1	phosphatidylserine decarboxylase, pseudogene 1 [Source:MGI Symbol;Acc:MGI:3842428]	11	transcribed_unprocessed_pseudogene
ENSMUSG00000082286.12	E010	23.95509253813056	0.009840730771378595	1.059420314816748	0.30334743492518357	NA	7.419674269297445	8.16444607350661	8.64789188131914	8.196662008137778	0.27845687449459966	0.4461650113765874	0.2899315076182303	chr11	3079210	3079381	172	+	13	20	19	28	20	28	47	18	32	21	25	27	ENSMUST00000145164.8	Pisd-ps1	phosphatidylserine decarboxylase, pseudogene 1 [Source:MGI Symbol;Acc:MGI:3842428]	11	transcribed_unprocessed_pseudogene
ENSMUSG00000082286.12	E011	17.29225327527725	0.015689671577478186	2.314397484145047	0.12818095992207887	NA	6.18568937711774	7.145946557443992	7.514670635766336	6.650935161159339	0.4190944940631969	0.5654092930596306	0.21051141863687484	chr11	3079382	3079396	15	+	11	11	14	25	14	18	34	15	25	10	22	16	c(""ENSMUST00000145164.8"", ""ENSMUST00000119128.9"", ""ENSMUST00000152828.2"")	Pisd-ps1	phosphatidylserine decarboxylase, pseudogene 1 [Source:MGI Symbol;Acc:MGI:3842428]	11	transcribed_unprocessed_pseudogene
ENSMUSG00000082286.12	E012	36.95535647978892	0.007768366611196958	0.06802089180629878	0.7942404580873466	NA	9.512291609932575	10.214862479598352	9.941896366517994	10.385758016951755	0.2085425522343467	0.12922483711353827	0.2571607746880611	chr11	3079397	3079520	124	+	21	26	39	33	32	36	65	43	44	32	40	46	c(""ENSMUST00000119128.9"", ""ENSMUST00000152828.2"")	Pisd-ps1	phosphatidylserine decarboxylase, pseudogene 1 [Source:MGI Symbol;Acc:MGI:3842428]	11	transcribed_unprocessed_pseudogene
ENSMUSG00000082286.12	E013	74.43065727380738	0.0029756146837482005	3.229990202220989	0.07230112123276027	0.37569931872392665	14.380722582088978	14.013588610175887	13.119053553292346	14.67040335535043	-0.07681854573072133	-0.27226686515494336	0.05931955959329205	chr11	3079765	3079911	147	+	72	65	62	54	57	67	125	81	84	70	73	96	c(""ENSMUST00000119128.9"", ""ENSMUST00000152828.2"")	Pisd-ps1	phosphatidylserine decarboxylase, pseudogene 1 [Source:MGI Symbol;Acc:MGI:3842428]	11	transcribed_unprocessed_pseudogene
ENSMUSG00000082286.12	E014	19.8174588299343	0.07810997924842696	0.6360026541270258	0.4251620116567667	NA	7.16278052120785	8.231438705325473	7.052195249494034	6.728962144190774	0.4047346386555537	-0.04522771819835558	-0.18154849174346843	chr11	3079912	3080146	235	+	10	12	27	19	19	12	24	36	34	5	21	24	ENSMUST00000152828.2	Pisd-ps1	phosphatidylserine decarboxylase, pseudogene 1 [Source:MGI Symbol;Acc:MGI:3842428]	11	transcribed_unprocessed_pseudogene
ENSMUSG00000082286.12	E015	83.09198672063147	0.013340802624295831	0.6219607835238037	0.43031957854388697	0.7598778591219595	15.251626770831734	14.789873782093679	14.253780380768987	15.060509441593311	-0.091631056083056	-0.20144504061971613	-0.03760622268815084	chr11	3080153	3080313	161	+	75	82	67	73	83	54	117	106	97	72	64	117	ENSMUST00000119128.9	Pisd-ps1	phosphatidylserine decarboxylase, pseudogene 1 [Source:MGI Symbol;Acc:MGI:3842428]	11	transcribed_unprocessed_pseudogene
ENSMUSG00000082286.12	E016	53.679474217363335	0.01045029053129743	0.0010922458857010042	0.9736353981835314	0.993142059576735	12.064900099183404	11.292292055395208	12.838833749780278	12.176796076489794	-0.19476936314327276	0.1834677958348241	0.027210370730283095	chr11	3080793	3081004	212	+	57	39	42	43	73	55	91	47	50	50	47	66	ENSMUST00000119128.9	Pisd-ps1	phosphatidylserine decarboxylase, pseudogene 1 [Source:MGI Symbol;Acc:MGI:3842428]	11	transcribed_unprocessed_pseudogene
ENSMUSG00000082287.2	E001	1.8305349731779461	NA	NA	NA	NA	NA	NA	NA	NA	NA	NA	NA	chr18	39474654	39475017	364	-	1	4	1	1	1	1	0	0	5	2	4	1	ENSMUST00000118825.2	Gm15333	predicted gene 15333 [Source:MGI Symbol;Acc:MGI:3705523]	18	processed_pseudogene
ENSMUSG00000082288.2	E001	0	NA	NA	NA	NA	NA	NA	NA	NA	NA	NA	NA	chrX	73802145	73802528	384	-	0	0	0	0	0	0	0	0	0	0	0	0	ENSMUST00000118037.2	Gm14755	predicted gene 14755 [Source:MGI Symbol;Acc:MGI:3705611]	X	processed_pseudogene
ENSMUSG00000082289.2	E001	2.816932605199495	NA	NA	NA	NA	NA	NA	NA	NA	NA	NA	NA	chr6	18156336	18157119	784	-	7	1	2	4	5	1	4	2	0	3	2	2	ENSMUST00000121139.2	Gm15596	predicted gene 15596 [Source:MGI Symbol;Acc:MGI:3783043]	6	processed_pseudogene
ENSMUSG00000082291.2	E001	0	NA	NA	NA	NA	NA	NA	NA	NA	NA	NA	NA	chrX	140806342	140806599	258	-	0	0	0	0	0	0	0	0	0	0	0	0	ENSMUST00000119204.2	Gm5762	predicted gene 5762 [Source:MGI Symbol;Acc:MGI:3647840]	X	processed_pseudogene
ENSMUSG00000082292.4	E001	114.14329007072502	NA	NA	NA	NA	NA	NA	NA	NA	NA	NA	NA	chr11	58078565	58079838	1274	+	50	62	54	30	36	121	137	655	62	71	50	80	ENSMUST00000119467.2	Gm12250	predicted gene 12250 [Source:MGI Symbol;Acc:MGI:3649299]	11	processed_pseudogene
ENSMUSG00000082294.3	E001	0	NA	NA	NA	NA	NA	NA	NA	NA	NA	NA	NA	chr11	26782804	26783167	364	+	0	0	0	0	0	0	0	0	0	0	0	0	ENSMUST00000118293.3	Gm12072	predicted gene 12072 [Source:MGI Symbol;Acc:MGI:3650749]	11	processed_pseudogene
ENSMUSG00000082294.3	E002	0	NA	NA	NA	NA	NA	NA	NA	NA	NA	NA	NA	chr11	26795107	26795457	351	+	0	0	0	0	0	0	0	0	0	0	0	0	ENSMUST00000118293.3	Gm12072	predicted gene 12072 [Source:MGI Symbol;Acc:MGI:3650749]	11	processed_pseudogene
ENSMUSG00000082295.2	E001	0	NA	NA	NA	NA	NA	NA	NA	NA	NA	NA	NA	chr11	40313521	40314181	661	-	0	0	0	0	0	0	0	0	0	0	0	0	ENSMUST00000121775.2	Gm12133	predicted gene 12133 [Source:MGI Symbol;Acc:MGI:3651511]	11	processed_pseudogene
ENSMUSG00000082296.2	E001	0.18231189079198085	NA	NA	NA	NA	NA	NA	NA	NA	NA	NA	NA	chr2	162647510	162647842	333	+	0	2	0	0	0	0	0	0	0	0	0	0	ENSMUST00000121144.2	Gm11450	predicted gene 11450 [Source:MGI Symbol;Acc:MGI:3651345]	2	processed_pseudogene
ENSMUSG00000082297.3	E001	0	NA	NA	NA	NA	NA	NA	NA	NA	NA	NA	NA	chrX	36685136	36685303	168	+	0	0	0	0	0	0	0	0	0	0	0	0	ENSMUST00000119181.3	Rhox3d-ps	reproductive homeobox 3D, pseudogene [Source:MGI Symbol;Acc:MGI:3770270]	X	unprocessed_pseudogene
ENSMUSG00000082297.3	E002	0	NA	NA	NA	NA	NA	NA	NA	NA	NA	NA	NA	chrX	36685489	36685678	190	+	0	0	0	0	0	0	0	0	0	0	0	0	ENSMUST00000119181.3	Rhox3d-ps	reproductive homeobox 3D, pseudogene [Source:MGI Symbol;Acc:MGI:3770270]	X	unprocessed_pseudogene
ENSMUSG00000082297.3	E003	0.17822473609027809	24	0.006603235075562708	0.935234951814125	NA	0.0514108750387976	0.05140967965587606	0.05140967965583343	0.06137093671702587	-6.70906189572662e-5	-6.709062112264519e-5	0.5109643105748685	chrX	36685929	36686298	370	+	0	0	0	0	0	0	0	0	0	1	0	1	ENSMUST00000119181.3	Rhox3d-ps	reproductive homeobox 3D, pseudogene [Source:MGI Symbol;Acc:MGI:3770270]	X	unprocessed_pseudogene
ENSMUSG00000082297.3	E004	0.08055756284489579	24	0.006605519167553808	0.9352237761432298	NA	0.051408231962525974	0.051409679598890534	0.05140967959893317	0.04148519985288601	8.125038110762262e-5	8.125038372774895e-5	-0.6188055142667306	chrX	36688174	36688219	46	+	0	0	0	0	0	0	0	0	0	0	0	1	ENSMUST00000119181.3	Rhox3d-ps	reproductive homeobox 3D, pseudogene [Source:MGI Symbol;Acc:MGI:3770270]	X	unprocessed_pseudogene
ENSMUSG00000082297.3	E005	0	NA	NA	NA	NA	NA	NA	NA	NA	NA	NA	NA	chrX	36689410	36689460	51	+	0	0	0	0	0	0	0	0	0	0	0	0	ENSMUST00000119181.3	Rhox3d-ps	reproductive homeobox 3D, pseudogene [Source:MGI Symbol;Acc:MGI:3770270]	X	unprocessed_pseudogene
ENSMUSG00000082301.2	E001	0.08055756284489579	NA	NA	NA	NA	NA	NA	NA	NA	NA	NA	NA	chr2	55182077	55183102	1026	+	0	0	0	0	0	0	0	0	0	0	0	1	ENSMUST00000117686.2	Gm14032	predicted gene 14032 [Source:MGI Symbol;Acc:MGI:3650861]	2	processed_pseudogene
ENSMUSG00000082302.2	E001	0	NA	NA	NA	NA	NA	NA	NA	NA	NA	NA	NA	chr4	39767618	39768412	795	+	0	0	0	0	0	0	0	0	0	0	0	0	ENSMUST00000117439.2	Gm12385	predicted gene 12385 [Source:MGI Symbol;Acc:MGI:3651224]	4	processed_pseudogene
ENSMUSG00000082303.2	E001	0	NA	NA	NA	NA	NA	NA	NA	NA	NA	NA	NA	chr2	70687033	70687930	898	+	0	0	0	0	0	0	0	0	0	0	0	0	ENSMUST00000120668.2	Gm13633	predicted gene 13633 [Source:MGI Symbol;Acc:MGI:3651356]	2	processed_pseudogene
ENSMUSG00000082304.2	E001	0.5935529778349398	NA	NA	NA	NA	NA	NA	NA	NA	NA	NA	NA	chr11	79262083	79263056	974	-	0	2	2	1	1	0	0	0	0	0	0	1	ENSMUST00000119771.2	Gm11198	predicted gene 11198 [Source:MGI Symbol;Acc:MGI:3649956]	11	processed_pseudogene
ENSMUSG00000082305.5	E001	0	NA	NA	NA	NA	NA	NA	NA	NA	NA	NA	NA	chr5	32877674	32877734	61	+	0	0	0	0	0	0	0	0	0	0	0	0	ENSMUST00000202748.4	Gm2420	predicted gene 2420 [Source:MGI Symbol;Acc:MGI:3780587]	5	transcribed_unprocessed_pseudogene
ENSMUSG00000082305.5	E002	0.22211076330745816	1.5477639496114846	0.14028723737045823	0.7079956263283067	NA	1.5520647750970369	0.007137068906544641	0.006664614710359729	0.005768421008070845	-15.529793854000694	-15.727414310704225	-16.144104333576074	chr5	32877735	32877868	134	+	2	0	0	0	0	0	0	0	0	0	0	0	c(""ENSMUST00000202224.2"", ""ENSMUST00000202748.4"", ""ENSMUST00000119864.5"")	Gm2420	predicted gene 2420 [Source:MGI Symbol;Acc:MGI:3780587]	5	transcribed_unprocessed_pseudogene
ENSMUSG00000082305.5	E003	0.08831344920393959	1.9038253542757289	0.048875051303070904	0.8250324585016123	NA	1.0403620268283618	0.007130157141034488	0.006657897969247983	0.00576103179905374	-14.378101782961828	-14.575836005935301	-14.993315089541294	chr5	32878698	32878779	82	+	0	0	1	0	0	0	0	0	0	0	0	0	c(""ENSMUST00000202224.2"", ""ENSMUST00000119864.5"")	Gm2420	predicted gene 2420 [Source:MGI Symbol;Acc:MGI:3780587]	5	transcribed_unprocessed_pseudogene
ENSMUSG00000082305.5	E004	0	NA	NA	NA	NA	NA	NA	NA	NA	NA	NA	NA	chr5	32879034	32879212	179	+	0	0	0	0	0	0	0	0	0	0	0	0	c(""ENSMUST00000202224.2"", ""ENSMUST00000202748.4"", ""ENSMUST00000119864.5"")	Gm2420	predicted gene 2420 [Source:MGI Symbol;Acc:MGI:3780587]	5	transcribed_unprocessed_pseudogene
ENSMUSG00000082305.5	E005	0.22211076330745816	1.5477639496114846	0.14028723737045823	0.7079956263283067	NA	1.552064775097918	0.007130403063072777	0.00665812726565207	0.005761242401831623	-15.532489995296926	-15.730224364409654	-16.147697340815892	chr5	32879727	32879799	73	+	2	0	0	0	0	0	0	0	0	0	0	0	c(""ENSMUST00000202224.2"", ""ENSMUST00000202748.4"", ""ENSMUST00000119864.5"")	Gm2420	predicted gene 2420 [Source:MGI Symbol;Acc:MGI:3780587]	5	transcribed_unprocessed_pseudogene
ENSMUSG00000082305.5	E006	0.22211076330745816	1.5477639496114846	0.14028723737045823	0.7079956263283067	NA	1.552064775097918	0.007130403063072777	0.00665812726565207	0.005761242401831623	-15.532489995296926	-15.730224364409654	-16.147697340815892	chr5	32879800	32879802	3	+	2	0	0	0	0	0	0	0	0	0	0	0	c(""ENSMUST00000202224.2"", ""ENSMUST00000119864.5"")	Gm2420	predicted gene 2420 [Source:MGI Symbol;Acc:MGI:3780587]	5	transcribed_unprocessed_pseudogene
ENSMUSG00000082305.5	E007	0.057875841534352795	2.4077341778862538	0.10832359360271937	0.7420608320891433	NA	0.006691484987044305	0.9364284296299701	0.006657592233196397	0.005760752604956565	14.25758309395857	-0.014651803270147923	-0.4321382210405478	chr5	32880234	32880329	96	+	0	0	0	0	0	0	1	0	0	0	0	0	ENSMUST00000202224.2	Gm2420	predicted gene 2420 [Source:MGI Symbol;Acc:MGI:3780587]	5	transcribed_unprocessed_pseudogene
ENSMUSG00000082305.5	E008	0.22211076330745816	1.5477639496114846	0.14028723737045823	0.7079956263283067	NA	1.552064775097918	0.007130403063072777	0.00665812726565207	0.005761242401831623	-15.532489995296926	-15.73022436440966	-16.147697340815892	chr5	32880687	32880763	77	+	2	0	0	0	0	0	0	0	0	0	0	0	c(""ENSMUST00000202224.2"", ""ENSMUST00000119864.5"")	Gm2420	predicted gene 2420 [Source:MGI Symbol;Acc:MGI:3780587]	5	transcribed_unprocessed_pseudogene
ENSMUSG00000082305.5	E009	0	NA	NA	NA	NA	NA	NA	NA	NA	NA	NA	NA	chr5	32881643	32881746	104	+	0	0	0	0	0	0	0	0	0	0	0	0	c(""ENSMUST00000202224.2"", ""ENSMUST00000119864.5"")	Gm2420	predicted gene 2420 [Source:MGI Symbol;Acc:MGI:3780587]	5	transcribed_unprocessed_pseudogene
ENSMUSG00000082305.5	E010	0.14903178693034322	0.9633859240148223	0.009878164055734828	0.9208294532552185	NA	1.0503639399892108	0.9569974556676186	0.006657973840802356	0.005761097638455226	-0.26864436779634127	-14.603414854379263	-15.020893843688865	chr5	32883880	32883976	97	+	0	1	0	0	0	0	1	0	0	0	0	0	c(""ENSMUST00000202224.2"", ""ENSMUST00000119864.5"")	Gm2420	predicted gene 2420 [Source:MGI Symbol;Acc:MGI:3780587]	5	transcribed_unprocessed_pseudogene
ENSMUSG00000082305.5	E011	0.6406683034800715	0.21659044508393735	0.026689952881241652	0.8702266498216287	NA	1.053237099888932	1.4045362981947278	1.2976789059016767	1.4932062439071245	0.8307105379942046	0.6023283506325778	1.0074041330368484	chr5	32886431	32886590	160	+	0	0	1	0	2	0	0	1	1	0	2	1	c(""ENSMUST00000202224.2"", ""ENSMUST00000119864.5"")	Gm2420	predicted gene 2420 [Source:MGI Symbol;Acc:MGI:3780587]	5	transcribed_unprocessed_pseudogene
ENSMUSG00000082305.5	E012	0.9158495585829827	0.3731064849288382	8.914922097886802e-4	0.976180408278528	NA	1.0515097742609072	1.745841011549345	1.2939571034473545	1.9350149272070922	1.4633319797042441	0.5987757250626186	1.760324752083184	chr5	32886972	32887043	72	+	0	0	1	0	2	0	0	0	3	1	4	0	c(""ENSMUST00000202224.2"", ""ENSMUST00000119864.5"")	Gm2420	predicted gene 2420 [Source:MGI Symbol;Acc:MGI:3780587]	5	transcribed_unprocessed_pseudogene
ENSMUSG00000082305.5	E013	1.578671343035928	0.22020334383024964	0.3948383851463575	0.5297670423204459	NA	1.5074862089919634	0.9892238176968107	2.2619943432800795	2.7065161670450237	-1.2158264128774654	1.1715044978618487	1.6896564555075426	chr5	32887663	32887736	74	+	2	0	0	2	2	2	0	0	1	0	5	5	c(""ENSMUST00000202224.2"", ""ENSMUST00000119864.5"")	Gm2420	predicted gene 2420 [Source:MGI Symbol;Acc:MGI:3780587]	5	transcribed_unprocessed_pseudogene
ENSMUSG00000082305.5	E014	0.8004773387174446	0.24877545734051046	0.30387461325358345	0.5814635206462191	NA	0.006690940514886279	0.989983470443093	1.8532698189887498	1.9171912995322202	14.418311178272912	16.22802520165365	16.32591905655985	chr5	32887849	32888028	180	+	0	0	0	2	2	0	0	0	1	0	1	4	c(""ENSMUST00000202224.2"", ""ENSMUST00000119864.5"")	Gm2420	predicted gene 2420 [Source:MGI Symbol;Acc:MGI:3780587]	5	transcribed_unprocessed_pseudogene
ENSMUSG00000082305.5	E015	0.1701338357574935	0.8866427186266614	0.003157027681780278	0.9551924919734861	NA	0.006690717942262836	1.0040750965191734	0.006657815986599758	0.862648259096332	14.459194790111603	-0.014224059349791318	14.02109308302632	chr5	32888100	32888359	260	+	0	0	0	0	0	0	0	0	1	0	1	0	c(""ENSMUST00000202224.2"", ""ENSMUST00000119864.5"")	Gm2420	predicted gene 2420 [Source:MGI Symbol;Acc:MGI:3780587]	5	transcribed_unprocessed_pseudogene
ENSMUSG00000082305.5	E016	0.6837998756005331	0.7104660546542875	0.060840725214902136	0.8051720407675156	NA	1.482663946661276	1.9099402607410383	0.006658105580726215	1.476916739079158	0.7309793262904714	-15.598194814809496	-0.011209897093514332	chr5	32890962	32891063	102	+	0	2	0	0	0	0	3	0	1	0	0	3	c(""ENSMUST00000202224.2"", ""ENSMUST00000119864.5"")	Gm2420	predicted gene 2420 [Source:MGI Symbol;Acc:MGI:3780587]	5	transcribed_unprocessed_pseudogene
ENSMUSG00000082305.5	E017	0.3490572253076832	0.5027188570566147	0.36462238948352876	0.5459502187901892	NA	1.4850520308769006	0.996206567428743	0.00665810856575888	0.8610802416427248	-1.1522506837949045	-15.60283870120832	-1.5728984134412471	chr5	32891064	32891067	4	+	0	2	0	0	0	0	0	0	1	0	0	1	ENSMUST00000202224.2	Gm2420	predicted gene 2420 [Source:MGI Symbol;Acc:MGI:3780587]	5	transcribed_unprocessed_pseudogene
ENSMUSG00000082305.5	E018	0.6238640963574694	0.30383053112713654	0.3729629292937062	0.5413936309560701	NA	1.8170954384403757	0.9894601846437752	1.8232560376523423	0.0057613008746955074	-1.7543341463584525	0.009770710535854293	-16.602748375473674	chr5	32891193	32891365	173	+	0	2	1	0	4	0	0	1	0	0	0	0	c(""ENSMUST00000202224.2"", ""ENSMUST00000119864.5"")	Gm2420	predicted gene 2420 [Source:MGI Symbol;Acc:MGI:3780587]	5	transcribed_unprocessed_pseudogene
ENSMUSG00000082305.5	E019	0.35371032091632654	0.4565727972865712	0.4388753472971558	0.5076657773664028	NA	0.006690653552553272	0.007130138324001223	1.819345596993557	0.8614282880710533	0.18356584695958134	16.174815875449088	14.017036951945697	chr5	32892431	32892565	135	+	0	0	0	0	3	1	0	0	0	0	0	1	c(""ENSMUST00000202224.2"", ""ENSMUST00000119864.5"")	Gm2420	predicted gene 2420 [Source:MGI Symbol;Acc:MGI:3780587]	5	transcribed_unprocessed_pseudogene
ENSMUSG00000082305.5	E020	0.2530412779186397	0.5861368259500533	0.2750122102531236	0.5999891845317262	NA	0.006690645510403215	0.9980610647672137	0.9342722872806206	0.8604740258137156	14.44188910641232	14.251292925880698	14.013841958454709	chr5	32892672	32892750	79	+	0	0	0	1	0	0	0	0	1	0	0	1	c(""ENSMUST00000202224.2"", ""ENSMUST00000119864.5"")	Gm2420	predicted gene 2420 [Source:MGI Symbol;Acc:MGI:3780587]	5	transcribed_unprocessed_pseudogene
ENSMUSG00000082305.5	E021	1.8661741672598633	0.1476887809416231	0.0011581481139586458	0.9728519718693819	NA	2.7702224846037353	1.3873922914857815	2.9155466208510887	1.7355900116819214	-1.9964719911792996	0.14770438618213588	-1.350140425483353	chr5	32893311	32893421	111	+	0	3	4	3	4	3	1	1	0	2	1	1	c(""ENSMUST00000202224.2"", ""ENSMUST00000119864.5"")	Gm2420	predicted gene 2420 [Source:MGI Symbol;Acc:MGI:3780587]	5	transcribed_unprocessed_pseudogene
ENSMUSG00000082305.5	E022	4.499129174284284	0.1998730337874736	0.374495344655557	0.5405640588733372	NA	3.7643469217883876	4.513323464540093	2.89821528153432	2.8938907068758652	0.5248961176500315	-0.7556938050783706	-0.760007772025048	chr5	32893485	32893538	54	+	1	6	6	2	7	1	3	10	7	6	2	3	c(""ENSMUST00000202224.2"", ""ENSMUST00000119864.5"")	Gm2420	predicted gene 2420 [Source:MGI Symbol;Acc:MGI:3780587]	5	transcribed_unprocessed_pseudogene
ENSMUSG00000082306.3	E001	0	NA	NA	NA	NA	NA	NA	NA	NA	NA	NA	NA	chr13	27515411	27515615	205	+	0	0	0	0	0	0	0	0	0	0	0	0	ENSMUST00000122310.3	Gm11358	predicted gene 11358 [Source:MGI Symbol;Acc:MGI:3649560]	13	unprocessed_pseudogene
ENSMUSG00000082306.3	E002	0	NA	NA	NA	NA	NA	NA	NA	NA	NA	NA	NA	chr13	27516419	27516521	103	+	0	0	0	0	0	0	0	0	0	0	0	0	ENSMUST00000122310.3	Gm11358	predicted gene 11358 [Source:MGI Symbol;Acc:MGI:3649560]	13	unprocessed_pseudogene
ENSMUSG00000082306.3	E003	0	NA	NA	NA	NA	NA	NA	NA	NA	NA	NA	NA	chr13	27518323	27518387	65	+	0	0	0	0	0	0	0	0	0	0	0	0	ENSMUST00000122310.3	Gm11358	predicted gene 11358 [Source:MGI Symbol;Acc:MGI:3649560]	13	unprocessed_pseudogene
ENSMUSG00000082307.4	E001	0.4109801340628118	NA	NA	NA	NA	NA	NA	NA	NA	NA	NA	NA	chr2	24384080	24385023	944	+	0	0	0	0	0	0	0	5	0	0	0	0	ENSMUST00000119097.2	Gm13418	predicted gene 13418 [Source:MGI Symbol;Acc:MGI:3650378]	2	processed_pseudogene
ENSMUSG00000082308.2	E001	4.584015804284672	NA	NA	NA	NA	NA	NA	NA	NA	NA	NA	NA	chr5	142838371	142838954	584	-	1	2	8	10	4	5	4	6	7	2	4	3	ENSMUST00000117498.2	Gm15770	predicted gene 15770 [Source:MGI Symbol;Acc:MGI:3783212]	5	processed_pseudogene
ENSMUSG00000082309.4	E001	0.5278631894226353	NA	NA	NA	NA	NA	NA	NA	NA	NA	NA	NA	chr11	35214026	35214497	472	-	0	0	5	1	0	0	0	0	0	0	0	0	ENSMUST00000120348.2	Gm12123	predicted gene 12123 [Source:MGI Symbol;Acc:MGI:3652210]	11	processed_pseudogene
ENSMUSG00000082310.2	E001	0.16111512568979158	NA	NA	NA	NA	NA	NA	NA	NA	NA	NA	NA	chr4	123731897	123733295	1399	+	0	0	0	0	0	0	0	0	0	0	0	2	ENSMUST00000117451.2	Gm12904	predicted gene 12904 [Source:MGI Symbol;Acc:MGI:3650403]	4	processed_pseudogene
ENSMUSG00000082311.2	E001	0	NA	NA	NA	NA	NA	NA	NA	NA	NA	NA	NA	chrX	88102982	88104147	1166	-	0	0	0	0	0	0	0	0	0	0	0	0	ENSMUST00000119061.2	Gm14791	predicted gene 14791 [Source:MGI Symbol;Acc:MGI:3705683]	X	processed_pseudogene
ENSMUSG00000082312.2	E001	0	NA	NA	NA	NA	NA	NA	NA	NA	NA	NA	NA	chr11	10189337	10190251	915	+	0	0	0	0	0	0	0	0	0	0	0	0	ENSMUST00000117538.2	Gm11996	predicted gene 11996 [Source:MGI Symbol;Acc:MGI:3650898]	11	processed_pseudogene
ENSMUSG00000082313.2	E001	1.0026650739875214	2.561347417994447	0.6339561758281178	0.4259078652355116	NA	1.575495193854593	1.4057450634352477	2.358742617098528	1.1679665017136358	-0.32904812736606154	1.1650791209805331	-0.8638501507713199	chr2	144206047	144206656	610	-	3	0	0	1	2	1	2	2	0	1	0	0	ENSMUST00000121277.2	Gm11701	predicted gene 11701 [Source:MGI Symbol;Acc:MGI:3650074]	2	processed_pseudogene
ENSMUSG00000082313.2	E002	1.2580728632750406	2.379972503423683	0.6616688671275028	0.41597138800080746	NA	1.6818585858027717	1.8658847156356728	1.1643703258427962	2.2088565878348163	0.29974542119441105	-1.0613253892024548	0.7869217471757347	chr2	144207016	144207547	532	-	0	2	2	0	1	0	0	2	4	0	0	4	ENSMUST00000121277.2	Gm11701	predicted gene 11701 [Source:MGI Symbol;Acc:MGI:3650074]	2	processed_pseudogene
ENSMUSG00000082314.3	E001	10.315034907376843	NA	NA	NA	NA	NA	NA	NA	NA	NA	NA	NA	chr2	11425035	11426031	997	+	6	4	9	3	21	19	6	15	16	9	9	11	ENSMUST00000117854.3	Gm13296	predicted gene 13296 [Source:MGI Symbol;Acc:MGI:3649473]	2	processed_pseudogene
ENSMUSG00000082315.3	E001	1.30312042185066	24	0.11157391546925055	0.7383593215659784	NA	0.8753428094048274	0.23928786202334607	0.8618052704880768	0.5063131884154046	-3.7423522652622525	-0.044977404176258284	-1.5797443238775342	chr2	39047498	39051228	3731	-	6	0	1	0	2	0	0	0	0	0	3	2	ENSMUST00000203640.2	Gm16523	predicted gene, 16523 [Source:MGI Symbol;Acc:MGI:4360990]	2	transcribed_processed_pseudogene
ENSMUSG00000082315.3	E002	0.28152211816157113	24	0.2300544104974449	0.6314834868655609	NA	0.0036169372574335057	18.94534706861249	0.008368256706276611	0.3468947593657674	24.7853419720952	2.4203170854859994	13.167196859706866	chr2	39051229	39051701	473	-	0	0	0	0	0	0	0	0	1	2	0	0	c(""ENSMUST00000121253.3"", ""ENSMUST00000203640.2"")	Gm16523	predicted gene, 16523 [Source:MGI Symbol;Acc:MGI:4360990]	2	transcribed_processed_pseudogene
ENSMUSG00000082315.3	E003	0.09115594539599042	20.946200776060067	0.1102940612979495	0.7398095992967106	NA	0.3056813057300616	0.23922121543881758	0.008368367412842304	0.002822723170126551	-0.7073736529653232	-10.381896454974235	-13.51761356131507	chr2	39051702	39051882	181	-	0	1	0	0	0	0	0	0	0	0	0	0	ENSMUST00000203640.2	Gm16523	predicted gene, 16523 [Source:MGI Symbol;Acc:MGI:4360990]	2	transcribed_processed_pseudogene
ENSMUSG00000082315.3	E004	0.09115594539599042	20.946200776060067	0.1102940612979495	0.7398095992967106	NA	0.3056813057300616	0.23922121543881758	0.008368367412842304	0.002822723170126551	-0.7073736529653232	-10.381896454974234	-13.51761356131508	chr2	39051883	39052001	119	-	0	1	0	0	0	0	0	0	0	0	0	0	c(""ENSMUST00000121253.3"", ""ENSMUST00000203640.2"")	Gm16523	predicted gene, 16523 [Source:MGI Symbol;Acc:MGI:4360990]	2	transcribed_processed_pseudogene
ENSMUSG00000082315.3	E005	0	NA	NA	NA	NA	NA	NA	NA	NA	NA	NA	NA	chr2	39052002	39052247	246	-	0	0	0	0	0	0	0	0	0	0	0	0	ENSMUST00000203640.2	Gm16523	predicted gene, 16523 [Source:MGI Symbol;Acc:MGI:4360990]	2	transcribed_processed_pseudogene
ENSMUSG00000082316.5	E001	0	NA	NA	NA	NA	NA	NA	NA	NA	NA	NA	NA	chr13	23398297	23398468	172	+	0	0	0	0	0	0	0	0	0	0	0	0	ENSMUST00000236177.2	Vmn1r221	vomeronasal 1 receptor 221 [Source:MGI Symbol;Acc:MGI:4438449]	13	protein_coding
ENSMUSG00000082316.5	E002	0	NA	NA	NA	NA	NA	NA	NA	NA	NA	NA	NA	chr13	23401303	23401542	240	+	0	0	0	0	0	0	0	0	0	0	0	0	ENSMUST00000236177.2	Vmn1r221	vomeronasal 1 receptor 221 [Source:MGI Symbol;Acc:MGI:4438449]	13	protein_coding
ENSMUSG00000082316.5	E003	0	NA	NA	NA	NA	NA	NA	NA	NA	NA	NA	NA	chr13	23401543	23402481	939	+	0	0	0	0	0	0	0	0	0	0	0	0	c(""ENSMUST00000236177.2"", ""ENSMUST00000122275.3"")	Vmn1r221	vomeronasal 1 receptor 221 [Source:MGI Symbol;Acc:MGI:4438449]	13	protein_coding
ENSMUSG00000082316.5	E004	0	NA	NA	NA	NA	NA	NA	NA	NA	NA	NA	NA	chr13	23402482	23407083	4602	+	0	0	0	0	0	0	0	0	0	0	0	0	ENSMUST00000236177.2	Vmn1r221	vomeronasal 1 receptor 221 [Source:MGI Symbol;Acc:MGI:4438449]	13	protein_coding
ENSMUSG00000082317.3	E001	0.22029898466427736	NA	NA	NA	NA	NA	NA	NA	NA	NA	NA	NA	chrX	95402310	95402427	118	-	0	0	0	0	0	2	0	0	0	0	0	1	ENSMUST00000118840.3	Gm14933	predicted gene 14933 [Source:MGI Symbol;Acc:MGI:3802039]	X	processed_pseudogene
ENSMUSG00000082317.3	E002	0	NA	NA	NA	NA	NA	NA	NA	NA	NA	NA	NA	chrX	95402925	95403287	363	-	0	0	0	0	0	0	0	0	0	0	0	0	ENSMUST00000118840.3	Gm14933	predicted gene 14933 [Source:MGI Symbol;Acc:MGI:3802039]	X	processed_pseudogene
ENSMUSG00000082318.4	E001	0.2739547691537419	NA	NA	NA	NA	NA	NA	NA	NA	NA	NA	NA	chr2	152587627	152588227	601	+	0	0	0	0	2	0	1	0	0	0	0	1	ENSMUST00000121985.2	Gm14162	predicted gene 14162 [Source:MGI Symbol;Acc:MGI:3649237]	2	processed_pseudogene
ENSMUSG00000082319.4	E001	12.894286181030697	NA	NA	NA	NA	NA	NA	NA	NA	NA	NA	NA	chrX	80863990	80866336	2347	-	9	21	17	6	14	12	14	13	16	8	12	14	ENSMUST00000118948.2	Actr3-ps	actin related protein 3, pseudogene [Source:MGI Symbol;Acc:MGI:3648640]	X	processed_pseudogene
ENSMUSG00000082320.2	E001	0.09766717324538231	NA	NA	NA	NA	NA	NA	NA	NA	NA	NA	NA	chr4	19298333	19299184	852	+	0	0	0	0	0	0	0	0	0	1	0	0	ENSMUST00000118921.2	Gm11877	predicted gene 11877 [Source:MGI Symbol;Acc:MGI:3652029]	4	processed_pseudogene
ENSMUSG00000082321.4	E001	6.332733068027106	NA	NA	NA	NA	NA	NA	NA	NA	NA	NA	NA	chr2	156189122	156189760	639	-	2	3	7	9	7	2	19	3	12	2	13	2	ENSMUST00000122112.2	Gm14253	predicted gene 14253 [Source:MGI Symbol;Acc:MGI:3650994]	2	processed_pseudogene
ENSMUSG00000082322.3	E001	0	NA	NA	NA	NA	NA	NA	NA	NA	NA	NA	NA	chrX	102931205	102932218	1014	-	0	0	0	0	0	0	0	0	0	0	0	0	ENSMUST00000118700.3	Gm9164	predicted gene 9164 [Source:MGI Symbol;Acc:MGI:3646866]	X	processed_pseudogene
ENSMUSG00000082323.3	E001	0	NA	NA	NA	NA	NA	NA	NA	NA	NA	NA	NA	chr8	22088921	22090807	1887	+	0	0	0	0	0	0	0	0	0	0	0	0	ENSMUST00000120740.3	Gm15314	predicted gene 15314 [Source:MGI Symbol;Acc:MGI:3705655]	8	processed_pseudogene
ENSMUSG00000082324.2	E001	0	NA	NA	NA	NA	NA	NA	NA	NA	NA	NA	NA	chrX	41217072	41217848	777	-	0	0	0	0	0	0	0	0	0	0	0	0	ENSMUST00000117575.2	Gm14615	predicted gene 14615 [Source:MGI Symbol;Acc:MGI:3705656]	X	processed_pseudogene
ENSMUSG00000082324.2	E002	0	NA	NA	NA	NA	NA	NA	NA	NA	NA	NA	NA	chrX	41218348	41218929	582	-	0	0	0	0	0	0	0	0	0	0	0	0	ENSMUST00000117575.2	Gm14615	predicted gene 14615 [Source:MGI Symbol;Acc:MGI:3705656]	X	processed_pseudogene
ENSMUSG00000082324.2	E003	0	NA	NA	NA	NA	NA	NA	NA	NA	NA	NA	NA	chrX	41219144	41219600	457	-	0	0	0	0	0	0	0	0	0	0	0	0	ENSMUST00000117575.2	Gm14615	predicted gene 14615 [Source:MGI Symbol;Acc:MGI:3705656]	X	processed_pseudogene
ENSMUSG00000082325.2	E001	0.19794770988126795	NA	NA	NA	NA	NA	NA	NA	NA	NA	NA	NA	chr4	93153650	93154525	876	-	0	0	0	0	0	0	2	1	0	0	0	0	ENSMUST00000121098.2	Gm12642	predicted gene 12642 [Source:MGI Symbol;Acc:MGI:3649275]	4	processed_pseudogene
ENSMUSG00000082326.2	E001	0	NA	NA	NA	NA	NA	NA	NA	NA	NA	NA	NA	chrX	5520626	5521175	550	-	0	0	0	0	0	0	0	0	0	0	0	0	ENSMUST00000121970.2	Gm14366	predicted gene 14366 [Source:MGI Symbol;Acc:MGI:3650558]	X	processed_pseudogene
ENSMUSG00000082326.2	E002	0	NA	NA	NA	NA	NA	NA	NA	NA	NA	NA	NA	chrX	5522742	5522921	180	-	0	0	0	0	0	0	0	0	0	0	0	0	ENSMUST00000121970.2	Gm14366	predicted gene 14366 [Source:MGI Symbol;Acc:MGI:3650558]	X	processed_pseudogene
ENSMUSG00000082327.2	E001	0	NA	NA	NA	NA	NA	NA	NA	NA	NA	NA	NA	chr2	95963780	95963939	160	+	0	0	0	0	0	0	0	0	0	0	0	0	ENSMUST00000120750.2	Gm13801	predicted gene 13801 [Source:MGI Symbol;Acc:MGI:3651791]	2	processed_pseudogene
ENSMUSG00000082328.2	E001	0.6922695907710278	NA	NA	NA	NA	NA	NA	NA	NA	NA	NA	NA	chr2	102004635	102005097	463	+	2	0	0	0	2	0	0	0	1	0	2	1	ENSMUST00000119411.2	Gm13921	predicted gene 13921 [Source:MGI Symbol;Acc:MGI:3651614]	2	processed_pseudogene
ENSMUSG00000082329.2	E001	1.1565729912134615	NA	NA	NA	NA	NA	NA	NA	NA	NA	NA	NA	chr2	157370789	157370905	117	-	1	2	3	0	1	2	1	1	1	0	1	1	ENSMUST00000121060.2	Gm14287	predicted gene 14287 [Source:MGI Symbol;Acc:MGI:3650189]	2	processed_pseudogene
ENSMUSG00000082330.2	E001	1.2959381937898202	NA	NA	NA	NA	NA	NA	NA	NA	NA	NA	NA	chr2	59964399	59965393	995	+	0	1	6	0	1	0	0	0	1	2	1	3	ENSMUST00000119390.2	Ldha-ps	lactate dehydrogenase A, pseudogene [Source:MGI Symbol;Acc:MGI:96760]	2	processed_pseudogene
ENSMUSG00000082332.3	E001	0	NA	NA	NA	NA	NA	NA	NA	NA	NA	NA	NA	chr2	6137019	6137276	258	-	0	0	0	0	0	0	0	0	0	0	0	0	ENSMUST00000117166.3	Gm13384	predicted gene 13384 [Source:MGI Symbol;Acc:MGI:3650826]	2	processed_pseudogene
ENSMUSG00000082332.3	E002	0	NA	NA	NA	NA	NA	NA	NA	NA	NA	NA	NA	chr2	6137682	6138767	1086	-	0	0	0	0	0	0	0	0	0	0	0	0	ENSMUST00000117166.3	Gm13384	predicted gene 13384 [Source:MGI Symbol;Acc:MGI:3650826]	2	processed_pseudogene
ENSMUSG00000082333.2	E001	0	NA	NA	NA	NA	NA	NA	NA	NA	NA	NA	NA	chr11	6811539	6812304	766	-	0	0	0	0	0	0	0	0	0	0	0	0	ENSMUST00000118142.2	Gm11984	predicted gene 11984 [Source:MGI Symbol;Acc:MGI:3650611]	11	processed_pseudogene
ENSMUSG00000082334.2	E001	0	NA	NA	NA	NA	NA	NA	NA	NA	NA	NA	NA	chr4	145472316	145472802	487	+	0	0	0	0	0	0	0	0	0	0	0	0	ENSMUST00000118855.2	Gm13244	predicted gene 13244 [Source:MGI Symbol;Acc:MGI:3650036]	4	processed_pseudogene
ENSMUSG00000082334.2	E002	1.808452133429849	NA	NA	NA	NA	NA	NA	NA	NA	NA	NA	NA	chr4	145473013	145473971	959	+	1	0	0	1	0	0	4	6	1	4	2	3	ENSMUST00000118855.2	Gm13244	predicted gene 13244 [Source:MGI Symbol;Acc:MGI:3650036]	4	processed_pseudogene
ENSMUSG00000082336.2	E001	0.6155090544411828	NA	NA	NA	NA	NA	NA	NA	NA	NA	NA	NA	chrX	69561383	69563121	1739	+	1	3	0	0	0	1	0	0	0	0	0	2	ENSMUST00000120248.2	Gm8401	predicted gene 8401 [Source:MGI Symbol;Acc:MGI:3644368]	X	processed_pseudogene
ENSMUSG00000082337.2	E001	0	NA	NA	NA	NA	NA	NA	NA	NA	NA	NA	NA	chrX	70771263	70771477	215	+	0	0	0	0	0	0	0	0	0	0	0	0	ENSMUST00000118686.2	Gm14723	predicted gene 14723 [Source:MGI Symbol;Acc:MGI:3705603]	X	processed_pseudogene
ENSMUSG00000082338.2	E001	0	NA	NA	NA	NA	NA	NA	NA	NA	NA	NA	NA	chr11	73532612	73532875	264	+	0	0	0	0	0	0	0	0	0	0	0	0	ENSMUST00000121729.2	Gm12327	predicted gene 12327 [Source:MGI Symbol;Acc:MGI:3651321]	11	unprocessed_pseudogene
ENSMUSG00000082338.2	E002	0	NA	NA	NA	NA	NA	NA	NA	NA	NA	NA	NA	chr11	73534532	73534714	183	+	0	0	0	0	0	0	0	0	0	0	0	0	ENSMUST00000121729.2	Gm12327	predicted gene 12327 [Source:MGI Symbol;Acc:MGI:3651321]	11	unprocessed_pseudogene
ENSMUSG00000082338.2	E003	0	NA	NA	NA	NA	NA	NA	NA	NA	NA	NA	NA	chr11	73535261	73535981	721	+	0	0	0	0	0	0	0	0	0	0	0	0	ENSMUST00000121729.2	Gm12327	predicted gene 12327 [Source:MGI Symbol;Acc:MGI:3651321]	11	unprocessed_pseudogene
ENSMUSG00000082339.2	E001	0	NA	NA	NA	NA	NA	NA	NA	NA	NA	NA	NA	chr2	128794892	128795370	479	-	0	0	0	0	0	0	0	0	0	0	0	0	ENSMUST00000117434.2	Gm14028	predicted gene 14028 [Source:MGI Symbol;Acc:MGI:3650448]	2	processed_pseudogene
ENSMUSG00000082340.2	E001	0	NA	NA	NA	NA	NA	NA	NA	NA	NA	NA	NA	chr13	23115468	23116369	902	-	0	0	0	0	0	0	0	0	0	0	0	0	ENSMUST00000121257.2	Gm11321	predicted gene 11321 [Source:MGI Symbol;Acc:MGI:3651028]	13	unprocessed_pseudogene
ENSMUSG00000082341.2	E001	0	NA	NA	NA	NA	NA	NA	NA	NA	NA	NA	NA	chr2	150775453	150775809	357	+	0	0	0	0	0	0	0	0	0	0	0	0	ENSMUST00000121686.2	Gm14143	predicted gene 14143 [Source:MGI Symbol;Acc:MGI:3649545]	2	processed_pseudogene
ENSMUSG00000082342.2	E001	0.9615645001040171	NA	NA	NA	NA	NA	NA	NA	NA	NA	NA	NA	chrX	150438184	150439098	915	+	4	0	0	2	0	0	0	0	4	0	0	0	ENSMUST00000121650.2	Gm5395	predicted gene 5395 [Source:MGI Symbol;Acc:MGI:3645838]	X	processed_pseudogene
ENSMUSG00000082343.2	E001	0	NA	NA	NA	NA	NA	NA	NA	NA	NA	NA	NA	chr2	177111695	177113166	1472	-	0	0	0	0	0	0	0	0	0	0	0	0	ENSMUST00000119117.2	Gm14404	predicted gene 14404 [Source:MGI Symbol;Acc:MGI:3649814]	2	unprocessed_pseudogene
ENSMUSG00000082343.2	E002	0.16789212817337396	NA	NA	NA	NA	NA	NA	NA	NA	NA	NA	NA	chr2	177114350	177114410	61	-	0	0	0	0	0	0	0	0	0	0	2	0	ENSMUST00000119117.2	Gm14404	predicted gene 14404 [Source:MGI Symbol;Acc:MGI:3649814]	2	unprocessed_pseudogene
ENSMUSG00000082343.2	E003	0	NA	NA	NA	NA	NA	NA	NA	NA	NA	NA	NA	chr2	177114603	177114729	127	-	0	0	0	0	0	0	0	0	0	0	0	0	ENSMUST00000119117.2	Gm14404	predicted gene 14404 [Source:MGI Symbol;Acc:MGI:3649814]	2	unprocessed_pseudogene
ENSMUSG00000082344.2	E001	0	NA	NA	NA	NA	NA	NA	NA	NA	NA	NA	NA	chr11	99574444	99574566	123	-	0	0	0	0	0	0	0	0	0	0	0	0	ENSMUST00000122396.2	4930415H17Rik	RIKEN cDNA 4930415H17 gene [Source:MGI Symbol;Acc:MGI:1921101]	11	unprocessed_pseudogene
ENSMUSG00000082345.2	E001	4.6617372193580415	NA	NA	NA	NA	NA	NA	NA	NA	NA	NA	NA	chr2	69567701	69568133	433	-	4	2	9	0	1	9	8	5	5	0	9	6	ENSMUST00000120658.2	Gm13622	predicted gene 13622 [Source:MGI Symbol;Acc:MGI:3652182]	2	processed_pseudogene
ENSMUSG00000082346.2	E001	0	NA	NA	NA	NA	NA	NA	NA	NA	NA	NA	NA	chrX	79240687	79240845	159	-	0	0	0	0	0	0	0	0	0	0	0	0	ENSMUST00000118629.2	Gm6952	predicted gene 6952 [Source:MGI Symbol;Acc:MGI:3643962]	X	processed_pseudogene
ENSMUSG00000082347.2	E001	0	NA	NA	NA	NA	NA	NA	NA	NA	NA	NA	NA	chrX	48253785	48254184	400	+	0	0	0	0	0	0	0	0	0	0	0	0	ENSMUST00000118880.2	Gm15036	predicted gene 15036 [Source:MGI Symbol;Acc:MGI:3705589]	X	processed_pseudogene
ENSMUSG00000082348.2	E001	0.08629594340293734	NA	NA	NA	NA	NA	NA	NA	NA	NA	NA	NA	chr4	110369968	110370929	962	-	0	0	0	1	0	0	0	0	0	0	0	0	ENSMUST00000121546.2	Gm12807	predicted gene 12807 [Source:MGI Symbol;Acc:MGI:3650599]	4	processed_pseudogene
ENSMUSG00000082350.2	E001	0.16789212817337396	NA	NA	NA	NA	NA	NA	NA	NA	NA	NA	NA	chr2	128429815	128430088	274	-	0	0	0	0	0	0	0	0	0	0	2	0	ENSMUST00000120483.2	Gm14008	predicted gene 14008 [Source:MGI Symbol;Acc:MGI:3651416]	2	processed_pseudogene
ENSMUSG00000082351.2	E001	0	NA	NA	NA	NA	NA	NA	NA	NA	NA	NA	NA	chr4	78152223	78153164	942	+	0	0	0	0	0	0	0	0	0	0	0	0	ENSMUST00000121163.2	Gm11260	predicted gene 11260 [Source:MGI Symbol;Acc:MGI:3651928]	4	processed_pseudogene
ENSMUSG00000082352.2	E001	0	NA	NA	NA	NA	NA	NA	NA	NA	NA	NA	NA	chr4	145301098	145301731	634	+	0	0	0	0	0	0	0	0	0	0	0	0	ENSMUST00000118937.2	Gm13228	predicted gene 13228 [Source:MGI Symbol;Acc:MGI:3651932]	4	processed_pseudogene
ENSMUSG00000082353.2	E001	0	NA	NA	NA	NA	NA	NA	NA	NA	NA	NA	NA	chr2	174433023	174433595	573	+	0	0	0	0	0	0	0	0	0	0	0	0	ENSMUST00000118738.2	Vmn1r-ps1	vomeronasal 1 receptor, pseudogene 1 [Source:MGI Symbol;Acc:MGI:3650321]	2	processed_pseudogene
ENSMUSG00000082354.2	E001	0	NA	NA	NA	NA	NA	NA	NA	NA	NA	NA	NA	chrX	107449294	107449343	50	+	0	0	0	0	0	0	0	0	0	0	0	0	ENSMUST00000120797.2	Gm378	predicted pseudogene 378 [Source:MGI Symbol;Acc:MGI:2685224]	X	processed_pseudogene
ENSMUSG00000082354.2	E002	0	NA	NA	NA	NA	NA	NA	NA	NA	NA	NA	NA	chrX	107449605	107450374	770	+	0	0	0	0	0	0	0	0	0	0	0	0	ENSMUST00000120797.2	Gm378	predicted pseudogene 378 [Source:MGI Symbol;Acc:MGI:2685224]	X	processed_pseudogene
ENSMUSG00000082356.2	E001	0	NA	NA	NA	NA	NA	NA	NA	NA	NA	NA	NA	chr9	120213977	120214403	427	+	0	0	0	0	0	0	0	0	0	0	0	0	ENSMUST00000118890.2	Gm15565	predicted gene 15565 [Source:MGI Symbol;Acc:MGI:3783014]	9	processed_pseudogene
ENSMUSG00000082357.2	E001	9.71558792171524	NA	NA	NA	NA	NA	NA	NA	NA	NA	NA	NA	chr2	25884559	25885195	637	-	18	5	12	9	6	13	11	1	6	10	13	10	ENSMUST00000118484.2	Gm13542	predicted gene 13542 [Source:MGI Symbol;Acc:MGI:3649446]	2	processed_pseudogene
ENSMUSG00000082358.2	E001	0	NA	NA	NA	NA	NA	NA	NA	NA	NA	NA	NA	chrX	135331480	135331924	445	+	0	0	0	0	0	0	0	0	0	0	0	0	ENSMUST00000122354.2	Gm14990	predicted gene 14990 [Source:MGI Symbol;Acc:MGI:3705401]	X	processed_pseudogene
ENSMUSG00000082359.2	E001	0	NA	NA	NA	NA	NA	NA	NA	NA	NA	NA	NA	chr4	28486112	28486458	347	-	0	0	0	0	0	0	0	0	0	0	0	0	ENSMUST00000117755.2	Mif-ps11	macrophage migration inhibitory factor, pseudogene 11 [Source:MGI Symbol;Acc:MGI:3650143]	4	processed_pseudogene
ENSMUSG00000082360.2	E001	0.08831344920393959	NA	NA	NA	NA	NA	NA	NA	NA	NA	NA	NA	chrX	165811898	165812432	535	-	0	0	1	0	0	0	0	0	0	0	0	0	ENSMUST00000119072.2	Gm8814	predicted gene 8814 [Source:MGI Symbol;Acc:MGI:3648632]	X	processed_pseudogene
ENSMUSG00000082361.7	E001	5.398909494837059	0.055172831833145544	0.7821364828305661	0.3764885228440905	NA	3.081445778364909	4.234508602013619	3.8303765013687894	3.835362169898545	0.9189636831786516	0.6288556778643639	0.6326170041877504	chr5	91505120	91505247	128	-	3	3	1	5	11	6	5	6	7	10	6	3	ENSMUST00000121044.6	Btc	betacellulin, epidermal growth factor family member [Source:MGI Symbol;Acc:MGI:99439]	5	protein_coding
ENSMUSG00000082361.7	E002	54.84007998960887	0.0310883213873988	5.372376793678399	0.020458082475254963	0.22324821676038167	11.824406423880774	13.59595974690724	12.368056458347695	10.736234275802218	0.41233140637852905	0.1324810957074396	-0.2837495308162481	chr5	91505248	91506777	1530	-	26	38	42	71	73	88	58	77	53	50	60	42	c(""ENSMUST00000201252.4"", ""ENSMUST00000121044.6"")	Btc	betacellulin, epidermal growth factor family member [Source:MGI Symbol;Acc:MGI:99439]	5	protein_coding
ENSMUSG00000082361.7	E003	20.41649042291999	0.033801238030277576	4.78862759536014e-4	0.9825413389570813	NA	7.239882345186061	6.792197028158441	8.022405568811493	7.270479595099317	-0.1855070099329792	0.2986673228616761	0.01226263163633412	chr5	91506778	91507186	409	-	11	19	9	26	39	32	10	23	13	12	33	25	c(""ENSMUST00000201252.4"", ""ENSMUST00000121044.6"", ""ENSMUST00000200860.2"")	Btc	betacellulin, epidermal growth factor family member [Source:MGI Symbol;Acc:MGI:99439]	5	protein_coding
ENSMUSG00000082361.7	E004	12.704117216521034	0.043904664665342215	0.05385843887751207	0.8164803756372853	NA	5.581226056159679	4.9831457207675385	6.585272900520607	5.776255624515628	-0.3283903067356726	0.4799116779576602	0.09957461084132069	chr5	91508605	91508712	108	-	9	7	7	20	34	11	7	14	4	9	15	20	c(""ENSMUST00000201252.4"", ""ENSMUST00000121044.6"", ""ENSMUST00000200860.2"")	Btc	betacellulin, epidermal growth factor family member [Source:MGI Symbol;Acc:MGI:99439]	5	protein_coding
ENSMUSG00000082361.7	E005	1.219673138338503	0.5015808848308477	0.25894659248913854	0.6108447851126692	NA	2.065787482018507	2.0126277720209487	1.8799008944749573	1.2277480785569281	-0.0752689388997082	-0.27222609740498305	-1.501940214983033	chr5	91508713	91510163	1451	-	3	0	0	4	1	0	1	1	2	0	0	2	ENSMUST00000201252.4	Btc	betacellulin, epidermal growth factor family member [Source:MGI Symbol;Acc:MGI:99439]	5	protein_coding
ENSMUSG00000082361.7	E006	13.163312722430698	0.06178713224817713	1.6721419345578283	0.19597188546008695	NA	6.67495698626017	5.504341496129996	5.736335113565772	6.078255711119326	-0.5593992369230647	-0.43972771708852454	-0.27181524473171814	chr5	91510164	91510310	147	-	11	12	10	9	31	10	13	15	3	6	28	15	c(""ENSMUST00000201252.4"", ""ENSMUST00000121044.6"", ""ENSMUST00000200860.2"")	Btc	betacellulin, epidermal growth factor family member [Source:MGI Symbol;Acc:MGI:99439]	5	protein_coding
ENSMUSG00000082361.7	E007	0.47988749819560117	0.4807264637353325	0.0872197498806031	0.767741877640866	NA	1.1596718891586875	0.9771501194240813	1.1477527284876459	1.256922459585354	-0.49421185993493655	-0.029815463156060762	0.23240782152672734	chr5	91513649	91513832	184	-	0	1	0	0	2	0	1	0	0	2	0	0	ENSMUST00000201090.2	Btc	betacellulin, epidermal growth factor family member [Source:MGI Symbol;Acc:MGI:99439]	5	protein_coding
ENSMUSG00000082361.7	E008	12.120808163396962	0.044713551024873434	1.8027175837254106	0.1793842991712797	NA	6.03246002135036	5.277882631402804	5.468965197175621	6.15707193544975	-0.38738370780979237	-0.2843310853402734	0.05931792655189305	chr5	91513980	91514097	118	-	8	12	7	11	25	9	17	10	2	9	26	15	c(""ENSMUST00000201090.2"", ""ENSMUST00000201252.4"", ""ENSMUST00000121044.6"")	Btc	betacellulin, epidermal growth factor family member [Source:MGI Symbol;Acc:MGI:99439]	5	protein_coding
ENSMUSG00000082361.7	E009	8.043576266263889	0.05848075840812083	0.04210252565204087	0.837424463465611	NA	4.027361870689063	5.087087237481796	4.112143353191058	5.292102483992707	0.6760578168143163	0.06025726678248544	0.7905113359846179	chr5	91524773	91524871	99	-	4	3	5	11	11	3	16	7	4	5	20	12	c(""ENSMUST00000201090.2"", ""ENSMUST00000201252.4"", ""ENSMUST00000121044.6"", ""ENSMUST00000200860.2"")	Btc	betacellulin, epidermal growth factor family member [Source:MGI Symbol;Acc:MGI:99439]	5	protein_coding
ENSMUSG00000082361.7	E010	0	NA	NA	NA	NA	NA	NA	NA	NA	NA	NA	NA	chr5	91524872	91524880	9	-	0	0	0	0	0	0	0	0	0	0	0	0	ENSMUST00000201090.2	Btc	betacellulin, epidermal growth factor family member [Source:MGI Symbol;Acc:MGI:99439]	5	protein_coding
ENSMUSG00000082361.7	E011	10.452160039678947	0.07133860902443952	0.7133024141892577	0.39834966559445073	NA	5.276658537855056	5.150506724125634	4.8591987658813025	5.941835494586087	-0.07009941188525248	-0.23870957967601614	0.3441501249684249	chr5	91550517	91550681	165	-	2	4	15	13	13	9	18	7	3	15	21	10	c(""ENSMUST00000201252.4"", ""ENSMUST00000121044.6"", ""ENSMUST00000200860.2"")	Btc	betacellulin, epidermal growth factor family member [Source:MGI Symbol;Acc:MGI:99439]	5	protein_coding
ENSMUSG00000082361.7	E012	7.0342517030084935	0.11400072210806482	0.7083143834559564	0.4000039642853432	NA	4.868171457931837	4.36555408488114	3.7413890655014654	4.6702378569577405	-0.3154146348325706	-0.761669429446199	-0.12016827023479237	chr5	91550682	91550719	38	-	1	3	14	5	9	7	12	5	3	14	7	7	c(""ENSMUST00000121044.6"", ""ENSMUST00000200860.2"")	Btc	betacellulin, epidermal growth factor family member [Source:MGI Symbol;Acc:MGI:99439]	5	protein_coding
ENSMUSG00000082361.7	E013	6.762614425699816	0.10578400632178593	0.7826984402380504	0.37631712931627054	NA	4.870781139574092	4.143646822620568	3.826843576289761	4.490759943414801	-0.46789432757648886	-0.697922128545565	-0.23514155544238635	chr5	91550720	91550853	134	-	1	3	14	5	10	7	11	5	2	12	7	7	ENSMUST00000121044.6	Btc	betacellulin, epidermal growth factor family member [Source:MGI Symbol;Acc:MGI:99439]	5	protein_coding
ENSMUSG00000082362.2	E001	0	NA	NA	NA	NA	NA	NA	NA	NA	NA	NA	NA	chr12	107171335	107172325	991	-	0	0	0	0	0	0	0	0	0	0	0	0	ENSMUST00000117317.2	Gm5187	predicted gene 5187 [Source:MGI Symbol;Acc:MGI:3644132]	12	processed_pseudogene
ENSMUSG00000082363.2	E001	0	NA	NA	NA	NA	NA	NA	NA	NA	NA	NA	NA	chr4	61792937	61792959	23	-	0	0	0	0	0	0	0	0	0	0	0	0	ENSMUST00000120145.2	Mup-ps18	major urinary protein, pseudogene 18 [Source:MGI Symbol;Acc:MGI:3651979]	4	unprocessed_pseudogene
ENSMUSG00000082363.2	E002	0	NA	NA	NA	NA	NA	NA	NA	NA	NA	NA	NA	chr4	61793124	61793225	102	-	0	0	0	0	0	0	0	0	0	0	0	0	ENSMUST00000120145.2	Mup-ps18	major urinary protein, pseudogene 18 [Source:MGI Symbol;Acc:MGI:3651979]	4	unprocessed_pseudogene
ENSMUSG00000082363.2	E003	0	NA	NA	NA	NA	NA	NA	NA	NA	NA	NA	NA	chr4	61793569	61793679	111	-	0	0	0	0	0	0	0	0	0	0	0	0	ENSMUST00000120145.2	Mup-ps18	major urinary protein, pseudogene 18 [Source:MGI Symbol;Acc:MGI:3651979]	4	unprocessed_pseudogene
ENSMUSG00000082363.2	E004	0	NA	NA	NA	NA	NA	NA	NA	NA	NA	NA	NA	chr4	61794326	61794399	74	-	0	0	0	0	0	0	0	0	0	0	0	0	ENSMUST00000120145.2	Mup-ps18	major urinary protein, pseudogene 18 [Source:MGI Symbol;Acc:MGI:3651979]	4	unprocessed_pseudogene
ENSMUSG00000082363.2	E005	0	NA	NA	NA	NA	NA	NA	NA	NA	NA	NA	NA	chr4	61800975	61801108	134	-	0	0	0	0	0	0	0	0	0	0	0	0	ENSMUST00000120145.2	Mup-ps18	major urinary protein, pseudogene 18 [Source:MGI Symbol;Acc:MGI:3651979]	4	unprocessed_pseudogene
ENSMUSG00000082363.2	E006	0	NA	NA	NA	NA	NA	NA	NA	NA	NA	NA	NA	chr4	61801447	61801533	87	-	0	0	0	0	0	0	0	0	0	0	0	0	ENSMUST00000120145.2	Mup-ps18	major urinary protein, pseudogene 18 [Source:MGI Symbol;Acc:MGI:3651979]	4	unprocessed_pseudogene
ENSMUSG00000082364.2	E001	0.26617995682329215	NA	NA	NA	NA	NA	NA	NA	NA	NA	NA	NA	chr11	4057755	4058224	470	+	0	0	0	0	0	1	2	0	0	0	0	1	ENSMUST00000119801.2	Gm11955	predicted gene 11955 [Source:MGI Symbol;Acc:MGI:3649568]	11	processed_pseudogene
ENSMUSG00000082365.3	E001	0	NA	NA	NA	NA	NA	NA	NA	NA	NA	NA	NA	chr5	118625032	118625100	69	+	0	0	0	0	0	0	0	0	0	0	0	0	ENSMUST00000202846.2	Btf3-ps11	basic transcription factor 3, pseudogene 11 [Source:MGI Symbol;Acc:MGI:3783197]	5	transcribed_processed_pseudogene
ENSMUSG00000082365.3	E002	0	NA	NA	NA	NA	NA	NA	NA	NA	NA	NA	NA	chr5	118640877	118640904	28	+	0	0	0	0	0	0	0	0	0	0	0	0	ENSMUST00000202846.2	Btf3-ps11	basic transcription factor 3, pseudogene 11 [Source:MGI Symbol;Acc:MGI:3783197]	5	transcribed_processed_pseudogene
ENSMUSG00000082365.3	E003	0	NA	NA	NA	NA	NA	NA	NA	NA	NA	NA	NA	chr5	118640905	118641382	478	+	0	0	0	0	0	0	0	0	0	0	0	0	c(""ENSMUST00000202846.2"", ""ENSMUST00000119191.2"")	Btf3-ps11	basic transcription factor 3, pseudogene 11 [Source:MGI Symbol;Acc:MGI:3783197]	5	transcribed_processed_pseudogene
ENSMUSG00000082365.3	E004	0	NA	NA	NA	NA	NA	NA	NA	NA	NA	NA	NA	chr5	118641383	118641565	183	+	0	0	0	0	0	0	0	0	0	0	0	0	ENSMUST00000202846.2	Btf3-ps11	basic transcription factor 3, pseudogene 11 [Source:MGI Symbol;Acc:MGI:3783197]	5	transcribed_processed_pseudogene
ENSMUSG00000082367.2	E001	0.08394606408668698	NA	NA	NA	NA	NA	NA	NA	NA	NA	NA	NA	chr4	34842985	34843652	668	+	0	0	0	0	0	0	0	0	0	0	1	0	ENSMUST00000122250.2	Gm12363	predicted gene 12363 [Source:MGI Symbol;Acc:MGI:3652293]	4	processed_pseudogene
ENSMUSG00000082368.2	E001	1.072612016861185	NA	NA	NA	NA	NA	NA	NA	NA	NA	NA	NA	chr4	69965394	69966442	1049	+	0	0	3	1	1	1	1	3	0	2	1	0	ENSMUST00000118903.2	Gm11225	predicted gene 11225 [Source:MGI Symbol;Acc:MGI:3651505]	4	processed_pseudogene
ENSMUSG00000082369.2	E001	0	NA	NA	NA	NA	NA	NA	NA	NA	NA	NA	NA	chr2	119339033	119339710	678	-	0	0	0	0	0	0	0	0	0	0	0	0	ENSMUST00000119645.2	Gm14208	predicted gene 14208 [Source:MGI Symbol;Acc:MGI:3649780]	2	processed_pseudogene
ENSMUSG00000082370.2	E001	0	NA	NA	NA	NA	NA	NA	NA	NA	NA	NA	NA	chr11	70317379	70317799	421	+	0	0	0	0	0	0	0	0	0	0	0	0	ENSMUST00000121347.2	Gm12313	predicted gene 12313 [Source:MGI Symbol;Acc:MGI:3649993]	11	processed_pseudogene
ENSMUSG00000082371.2	E001	0.13974142181938157	NA	NA	NA	NA	NA	NA	NA	NA	NA	NA	NA	chrX	94363425	94365495	2071	-	0	0	0	0	0	2	0	0	0	0	0	0	ENSMUST00000118523.2	Gm3712	predicted gene 3712 [Source:MGI Symbol;Acc:MGI:3781888]	X	processed_pseudogene
ENSMUSG00000082372.2	E001	0.24167268853468737	NA	NA	NA	NA	NA	NA	NA	NA	NA	NA	NA	chrX	78946330	78947172	843	-	0	0	0	0	0	0	0	0	0	0	0	3	ENSMUST00000122221.2	Gm4772	predicted gene 4772 [Source:MGI Symbol;Acc:MGI:3648584]	X	processed_pseudogene
ENSMUSG00000082373.3	E001	0	NA	NA	NA	NA	NA	NA	NA	NA	NA	NA	NA	chr1	63957007	63957090	84	+	0	0	0	0	0	0	0	0	0	0	0	0	ENSMUST00000120486.3	Gm13754	predicted gene 13754 [Source:MGI Symbol;Acc:MGI:3651213]	1	unitary_pseudogene
ENSMUSG00000082373.3	E002	0	NA	NA	NA	NA	NA	NA	NA	NA	NA	NA	NA	chr1	63959843	63959944	102	+	0	0	0	0	0	0	0	0	0	0	0	0	ENSMUST00000120486.3	Gm13754	predicted gene 13754 [Source:MGI Symbol;Acc:MGI:3651213]	1	unitary_pseudogene
ENSMUSG00000082373.3	E003	0	NA	NA	NA	NA	NA	NA	NA	NA	NA	NA	NA	chr1	63963094	63963191	98	+	0	0	0	0	0	0	0	0	0	0	0	0	ENSMUST00000120486.3	Gm13754	predicted gene 13754 [Source:MGI Symbol;Acc:MGI:3651213]	1	unitary_pseudogene
ENSMUSG00000082373.3	E004	0	NA	NA	NA	NA	NA	NA	NA	NA	NA	NA	NA	chr1	63964288	63964417	130	+	0	0	0	0	0	0	0	0	0	0	0	0	ENSMUST00000120486.3	Gm13754	predicted gene 13754 [Source:MGI Symbol;Acc:MGI:3651213]	1	unitary_pseudogene
ENSMUSG00000082373.3	E005	0	NA	NA	NA	NA	NA	NA	NA	NA	NA	NA	NA	chr1	63965670	63965738	69	+	0	0	0	0	0	0	0	0	0	0	0	0	ENSMUST00000120486.3	Gm13754	predicted gene 13754 [Source:MGI Symbol;Acc:MGI:3651213]	1	unitary_pseudogene
ENSMUSG00000082373.3	E006	0.08394606408668698	24	0.016549289502798104	0.8976393154738247	NA	0.003450310882939789	0.136746591593905	0.13674659683309187	0.13675055099970734	10.617273376343405	10.617273486891847	10.617356919897468	chr1	63967832	63967933	102	+	0	0	0	0	0	0	0	0	0	0	1	0	ENSMUST00000120486.3	Gm13754	predicted gene 13754 [Source:MGI Symbol;Acc:MGI:3651213]	1	unitary_pseudogene
ENSMUSG00000082373.3	E007	0.2605729624945662	24	0.01654607969073396	0.8976491879880921	NA	0.23217346871685152	0.13675112057619287	0.13675111982250598	0.13675055100115685	-1.5273084000321173	-1.5273084159346535	-1.5273204178795794	chr1	63968065	63968143	79	+	0	0	2	0	0	0	0	0	0	0	1	0	ENSMUST00000120486.3	Gm13754	predicted gene 13754 [Source:MGI Symbol;Acc:MGI:3651213]	1	unitary_pseudogene
ENSMUSG00000082373.3	E008	0	NA	NA	NA	NA	NA	NA	NA	NA	NA	NA	NA	chr1	63973863	63973947	85	+	0	0	0	0	0	0	0	0	0	0	0	0	ENSMUST00000120486.3	Gm13754	predicted gene 13754 [Source:MGI Symbol;Acc:MGI:3651213]	1	unitary_pseudogene
ENSMUSG00000082373.3	E009	0	NA	NA	NA	NA	NA	NA	NA	NA	NA	NA	NA	chr1	63974843	63975091	249	+	0	0	0	0	0	0	0	0	0	0	0	0	ENSMUST00000120486.3	Gm13754	predicted gene 13754 [Source:MGI Symbol;Acc:MGI:3651213]	1	unitary_pseudogene
ENSMUSG00000082374.2	E001	0.057875841534352795	NA	NA	NA	NA	NA	NA	NA	NA	NA	NA	NA	chr4	108588939	108589494	556	+	0	0	0	0	0	0	1	0	0	0	0	0	ENSMUST00000118836.2	Gm12741	predicted gene 12741 [Source:MGI Symbol;Acc:MGI:3651642]	4	processed_pseudogene
ENSMUSG00000082375.2	E001	0.16789212817337396	NA	NA	NA	NA	NA	NA	NA	NA	NA	NA	NA	chr2	150834102	150834884	783	+	0	0	0	0	0	0	0	0	0	0	2	0	ENSMUST00000120236.2	Gm14141	predicted gene 14141 [Source:MGI Symbol;Acc:MGI:3649542]	2	processed_pseudogene
ENSMUSG00000082376.2	E001	0	NA	NA	NA	NA	NA	NA	NA	NA	NA	NA	NA	chr2	175069969	175071516	1548	-	0	0	0	0	0	0	0	0	0	0	0	0	ENSMUST00000119690.2	Gm14442	predicted gene 14442 [Source:MGI Symbol;Acc:MGI:3652323]	2	unprocessed_pseudogene
ENSMUSG00000082376.2	E002	0	NA	NA	NA	NA	NA	NA	NA	NA	NA	NA	NA	chr2	175072704	175072764	61	-	0	0	0	0	0	0	0	0	0	0	0	0	ENSMUST00000119690.2	Gm14442	predicted gene 14442 [Source:MGI Symbol;Acc:MGI:3652323]	2	unprocessed_pseudogene
ENSMUSG00000082376.2	E003	0	NA	NA	NA	NA	NA	NA	NA	NA	NA	NA	NA	chr2	175072958	175073084	127	-	0	0	0	0	0	0	0	0	0	0	0	0	ENSMUST00000119690.2	Gm14442	predicted gene 14442 [Source:MGI Symbol;Acc:MGI:3652323]	2	unprocessed_pseudogene
ENSMUSG00000082377.2	E001	3.987567921637489	0.1882121272107357	0.8285144740561492	0.3627024363128992	NA	3.2970941649032994	3.299419007449984	3.2596522664231173	3.251889766557454	0.0020370786429639853	-0.03300612332639097	-0.03989627657200501	chr2	176795357	176796748	1392	-	8	0	6	7	3	5	10	0	2	0	5	3	ENSMUST00000118260.2	Gm14415	predicted gene 14415 [Source:MGI Symbol;Acc:MGI:3652252]	2	unprocessed_pseudogene
ENSMUSG00000082377.2	E002	0.23565281056062062	2.6672527057397857	0.02972928310033751	0.8631059212610424	NA	0.0161324102271152	0.020889172640522702	0.8179820843150338	1.6229956675765749	0.7455867479936344	11.328212613106244	13.305665573628186	chr2	176797889	176797949	61	-	0	0	0	0	1	0	0	0	0	0	2	0	ENSMUST00000118260.2	Gm14415	predicted gene 14415 [Source:MGI Symbol;Acc:MGI:3652252]	2	unprocessed_pseudogene
ENSMUSG00000082377.2	E003	0.09115594539599042	13.23855324375127	0.02494890620624801	0.8744944428941723	NA	0.8538714089157935	0.02088865450103583	0.017596823743375012	0.02256540811001173	-10.706609317022487	-11.201418391435823	-10.483822694275807	chr2	176798157	176798281	125	-	0	1	0	0	0	0	0	0	0	0	0	0	ENSMUST00000118260.2	Gm14415	predicted gene 14415 [Source:MGI Symbol;Acc:MGI:3652252]	2	unprocessed_pseudogene
ENSMUSG00000082378.3	E001	0	NA	NA	NA	NA	NA	NA	NA	NA	NA	NA	NA	chr11	74188959	74189899	941	-	0	0	0	0	0	0	0	0	0	0	0	0	ENSMUST00000121710.3	Olfr408-ps1	olfactory receptor 408, pseudogene 1 [Source:MGI Symbol;Acc:MGI:3030242]	11	unprocessed_pseudogene
ENSMUSG00000082379.2	E001	0.18092609256341988	NA	NA	NA	NA	NA	NA	NA	NA	NA	NA	NA	chr2	104387006	104387834	829	+	1	0	0	0	0	1	0	0	0	0	0	0	ENSMUST00000118103.2	Gm13884	predicted gene 13884 [Source:MGI Symbol;Acc:MGI:3649663]	2	processed_pseudogene
ENSMUSG00000082380.2	E001	0.08055756284489579	NA	NA	NA	NA	NA	NA	NA	NA	NA	NA	NA	chr11	53793583	53793981	399	-	0	0	0	0	0	0	0	0	0	0	0	1	ENSMUST00000117666.2	Gm12218	predicted gene 12218 [Source:MGI Symbol;Acc:MGI:3649336]	11	processed_pseudogene
ENSMUSG00000082381.2	E001	1.3055335925822587	NA	NA	NA	NA	NA	NA	NA	NA	NA	NA	NA	chr4	126370520	126371092	573	-	0	1	0	1	0	2	2	2	1	3	2	2	ENSMUST00000117115.2	Gm12928	predicted gene 12928 [Source:MGI Symbol;Acc:MGI:3652022]	4	processed_pseudogene
ENSMUSG00000082382.2	E001	2.525110636498457	NA	NA	NA	NA	NA	NA	NA	NA	NA	NA	NA	chrX	126354185	126354539	355	-	4	0	2	1	4	6	6	0	5	1	3	0	ENSMUST00000122289.2	Gm14970	predicted gene 14970 [Source:MGI Symbol;Acc:MGI:3705424]	X	processed_pseudogene
ENSMUSG00000082388.2	E001	0	NA	NA	NA	NA	NA	NA	NA	NA	NA	NA	NA	chr4	98122982	98123527	546	-	0	0	0	0	0	0	0	0	0	0	0	0	ENSMUST00000121092.2	Gm12692	predicted gene 12692 [Source:MGI Symbol;Acc:MGI:3651859]	4	processed_pseudogene
ENSMUSG00000082389.3	E001	0.057875841534352795	NA	NA	NA	NA	NA	NA	NA	NA	NA	NA	NA	chr5	88985869	88987258	1390	-	0	0	0	0	0	0	1	0	0	0	0	0	ENSMUST00000122035.3	Mkrn1-ps1	makorin, ring finger protein 1, pseudogene 1 [Source:MGI Symbol;Acc:MGI:2663191]	5	processed_pseudogene
ENSMUSG00000082390.2	E001	0.08629594340293734	NA	NA	NA	NA	NA	NA	NA	NA	NA	NA	NA	chr11	40460144	40461352	1209	-	0	0	0	1	0	0	0	0	0	0	0	0	ENSMUST00000120460.2	Gm12136	predicted gene 12136 [Source:MGI Symbol;Acc:MGI:3651746]	11	processed_pseudogene
ENSMUSG00000082392.2	E001	0	NA	NA	NA	NA	NA	NA	NA	NA	NA	NA	NA	chrX	111876786	111877728	943	+	0	0	0	0	0	0	0	0	0	0	0	0	ENSMUST00000119482.2	Gm14938	predicted gene 14938 [Source:MGI Symbol;Acc:MGI:3705415]	X	processed_pseudogene
ENSMUSG00000082393.3	E001	0.08618777167080653	NA	NA	NA	NA	NA	NA	NA	NA	NA	NA	NA	chrX	20708344	20708713	370	-	0	0	0	0	0	0	0	0	1	0	0	0	ENSMUST00000120295.3	Gm15028	predicted gene 15028 [Source:MGI Symbol;Acc:MGI:3705685]	X	processed_pseudogene
ENSMUSG00000082394.2	E001	9.198161175025506	NA	NA	NA	NA	NA	NA	NA	NA	NA	NA	NA	chr3	116321786	116322227	442	-	11	6	11	17	13	15	5	10	5	8	4	5	ENSMUST00000117197.2	Gm4596	predicted gene 4596 [Source:MGI Symbol;Acc:MGI:3782779]	3	processed_pseudogene
ENSMUSG00000082395.2	E001	4.069804716127789	NA	NA	NA	NA	NA	NA	NA	NA	NA	NA	NA	chr1	179365982	179366500	519	+	1	3	1	1	14	3	4	3	6	3	5	8	ENSMUST00000120442.2	Gm15480	predicted gene 15480 [Source:MGI Symbol;Acc:MGI:3705406]	1	processed_pseudogene
ENSMUSG00000082396.5	E001	2.304564666006161	0.2655675870869973	2.9167822990824135	0.08766251189516004	NA	2.9257960859384156	2.452074371212049	1.0050671980224166	2.6979772664056725	-0.5101934713148879	-3.0846764594784837	-0.23417387598192807	chr13	21688483	21688551	69	-	6	3	1	0	1	0	5	1	5	0	1	4	ENSMUST00000224437.2	Zfp389	zinc finger protein 389 [Source:MGI Symbol;Acc:MGI:3641940]	13	transcribed_processed_pseudogene
ENSMUSG00000082396.5	E002	6.975130980378939	0.044375625662082335	2.0409949034204686	0.15310947693275034	NA	4.184972981410624	4.419340477876034	4.4998355952469495	3.8436322385516206	0.15765324189493235	0.20988792026443104	-0.24607727311618977	chr13	21688552	21689226	675	-	10	2	9	5	6	9	17	11	8	1	6	3	c(""ENSMUST00000118425.2"", ""ENSMUST00000224437.2"")	Zfp389	zinc finger protein 389 [Source:MGI Symbol;Acc:MGI:3641940]	13	transcribed_processed_pseudogene
ENSMUSG00000082396.5	E003	2.4714671328514988	0.0855356196439233	0.4171504310784968	0.5183623592940408	NA	2.72435360714492	2.4197377576020216	3.0250926784260628	2.105720068875428	-0.34245898773306127	0.3024975724751009	-0.7438345835497637	chr13	21689227	21689402	176	-	2	1	6	3	4	2	8	2	1	0	1	2	ENSMUST00000224437.2	Zfp389	zinc finger protein 389 [Source:MGI Symbol;Acc:MGI:3641940]	13	transcribed_processed_pseudogene
ENSMUSG00000082396.5	E004	1.4409322335099413	0.1551397714333895	0.22481155906659467	0.6353979560327347	NA	1.2832186280891875	1.475217091455903	2.2574744754406595	3.222955106332563	0.40243295068644436	1.6306173024534165	2.659088701481342	chr13	21690390	21690703	314	-	0	0	2	2	3	0	2	2	0	2	3	2	ENSMUST00000224437.2	Zfp389	zinc finger protein 389 [Source:MGI Symbol;Acc:MGI:3641940]	13	transcribed_processed_pseudogene
ENSMUSG00000082397.2	E001	0	NA	NA	NA	NA	NA	NA	NA	NA	NA	NA	NA	chrX	95978296	95978335	40	-	0	0	0	0	0	0	0	0	0	0	0	0	ENSMUST00000117163.2	Gm14803	predicted gene 14803 [Source:MGI Symbol;Acc:MGI:3705495]	X	processed_pseudogene
ENSMUSG00000082397.2	E002	0	NA	NA	NA	NA	NA	NA	NA	NA	NA	NA	NA	chrX	95978510	95978830	321	-	0	0	0	0	0	0	0	0	0	0	0	0	ENSMUST00000117163.2	Gm14803	predicted gene 14803 [Source:MGI Symbol;Acc:MGI:3705495]	X	processed_pseudogene
ENSMUSG00000082398.2	E001	0.22368748590606854	24	0.01620783031897588	0.8986950638247981	NA	0.024946741445631915	0.016768574003037884	0.46496180115182995	5.04684856402929	-1.1461828221007053	8.4404235623849	15.32617801784523	chr4	32051738	32052209	472	+	0	0	0	0	0	2	0	0	0	0	1	0	ENSMUST00000118472.2	Gm11927	predicted gene 11927 [Source:MGI Symbol;Acc:MGI:3651638]	4	processed_pseudogene
ENSMUSG00000082398.2	E002	0.4167474751260499	24	0.016205299547415564	0.8987029306285078	NA	0.8715878675959061	0.9947263612030781	0.3293390708826962	0.14887223383583148	0.38135595729073435	-2.80828306401696	-5.099299323725228	chr4	32052628	32052914	287	+	0	0	1	0	0	1	0	0	3	0	0	0	ENSMUST00000118472.2	Gm11927	predicted gene 11927 [Source:MGI Symbol;Acc:MGI:3651638]	4	processed_pseudogene
ENSMUSG00000082399.2	E001	1.2228173842174515	NA	NA	NA	NA	NA	NA	NA	NA	NA	NA	NA	chr2	134645869	134646348	480	+	1	0	0	2	0	3	2	2	1	2	2	0	ENSMUST00000118248.2	Gm14036	predicted gene 14036 [Source:MGI Symbol;Acc:MGI:3649581]	2	processed_pseudogene
ENSMUSG00000082400.2	E001	0.08394606408668698	NA	NA	NA	NA	NA	NA	NA	NA	NA	NA	NA	chr7	79062058	79062265	208	-	0	0	0	0	0	0	0	0	0	0	1	0	ENSMUST00000119834.2	Gm16017	predicted gene 16017 [Source:MGI Symbol;Acc:MGI:3802069]	7	processed_pseudogene
ENSMUSG00000082402.2	E001	0.9891548121707601	NA	NA	NA	NA	NA	NA	NA	NA	NA	NA	NA	chr5	124610490	124610853	364	+	2	0	0	3	1	0	0	0	0	2	1	2	ENSMUST00000119162.2	Gm15621	predicted gene 15621 [Source:MGI Symbol;Acc:MGI:3783066]	5	processed_pseudogene
ENSMUSG00000082403.2	E001	0	NA	NA	NA	NA	NA	NA	NA	NA	NA	NA	NA	chrX	116796716	116796919	204	-	0	0	0	0	0	0	0	0	0	0	0	0	ENSMUST00000121904.2	Gm14916	predicted gene 14916 [Source:MGI Symbol;Acc:MGI:3705456]	X	processed_pseudogene
ENSMUSG00000082404.2	E001	0.4672858699115309	NA	NA	NA	NA	NA	NA	NA	NA	NA	NA	NA	chrX	7908704	7909132	429	-	1	0	0	0	0	0	0	0	3	1	0	0	ENSMUST00000117502.2	Gm14799	predicted gene 14799 [Source:MGI Symbol;Acc:MGI:3705567]	X	processed_pseudogene
ENSMUSG00000082405.2	E001	0	NA	NA	NA	NA	NA	NA	NA	NA	NA	NA	NA	chr11	73116874	73117092	219	-	0	0	0	0	0	0	0	0	0	0	0	0	ENSMUST00000121176.2	Gm16021	predicted gene 16021 [Source:MGI Symbol;Acc:MGI:3802111]	11	processed_pseudogene
ENSMUSG00000082406.2	E001	0	NA	NA	NA	NA	NA	NA	NA	NA	NA	NA	NA	chrX	93651825	93652053	229	-	0	0	0	0	0	0	0	0	0	0	0	0	ENSMUST00000122444.2	Gm5401	predicted pseudogene 5401 [Source:MGI Symbol;Acc:MGI:3645347]	X	processed_pseudogene
ENSMUSG00000082406.2	E002	0	NA	NA	NA	NA	NA	NA	NA	NA	NA	NA	NA	chrX	93652167	93652302	136	-	0	0	0	0	0	0	0	0	0	0	0	0	ENSMUST00000122444.2	Gm5401	predicted pseudogene 5401 [Source:MGI Symbol;Acc:MGI:3645347]	X	processed_pseudogene
ENSMUSG00000082407.2	E001	0	NA	NA	NA	NA	NA	NA	NA	NA	NA	NA	NA	chr4	143128914	143129112	199	+	0	0	0	0	0	0	0	0	0	0	0	0	ENSMUST00000119019.2	Gm13045	predicted gene 13045 [Source:MGI Symbol;Acc:MGI:3649502]	4	unprocessed_pseudogene
ENSMUSG00000082407.2	E002	0	NA	NA	NA	NA	NA	NA	NA	NA	NA	NA	NA	chr4	143129471	143129983	513	+	0	0	0	0	0	0	0	0	0	0	0	0	ENSMUST00000119019.2	Gm13045	predicted gene 13045 [Source:MGI Symbol;Acc:MGI:3649502]	4	unprocessed_pseudogene
ENSMUSG00000082408.2	E001	0.1643920536251247	NA	NA	NA	NA	NA	NA	NA	NA	NA	NA	NA	chr2	58228359	58228840	482	+	0	0	0	0	0	0	0	2	0	0	0	0	ENSMUST00000119044.2	Gm13545	predicted gene 13545 [Source:MGI Symbol;Acc:MGI:3649667]	2	processed_pseudogene
ENSMUSG00000082410.2	E001	0	NA	NA	NA	NA	NA	NA	NA	NA	NA	NA	NA	chr11	16186929	16187546	618	+	0	0	0	0	0	0	0	0	0	0	0	0	ENSMUST00000119734.2	Gm12011	predicted gene 12011 [Source:MGI Symbol;Acc:MGI:3651574]	11	processed_pseudogene
ENSMUSG00000082411.2	E001	0	NA	NA	NA	NA	NA	NA	NA	NA	NA	NA	NA	chr11	17588503	17589183	681	-	0	0	0	0	0	0	0	0	0	0	0	0	ENSMUST00000119079.2	Gm12016	predicted gene 12016 [Source:MGI Symbol;Acc:MGI:3651376]	11	processed_pseudogene
ENSMUSG00000082412.2	E001	0	NA	NA	NA	NA	NA	NA	NA	NA	NA	NA	NA	chr2	141680709	141680888	180	+	0	0	0	0	0	0	0	0	0	0	0	0	ENSMUST00000119675.2	Fau-ps1	Finkel-Biskis-Reilly murine sarcoma virus (FBR-MuSV) ubiquitously expressed (fox derived), pseudogene 1 [Source:MGI Symbol;Acc:MGI:103030]	2	processed_pseudogene
ENSMUSG00000082412.2	E002	0	NA	NA	NA	NA	NA	NA	NA	NA	NA	NA	NA	chr2	141681188	141681259	72	+	0	0	0	0	0	0	0	0	0	0	0	0	ENSMUST00000119675.2	Fau-ps1	Finkel-Biskis-Reilly murine sarcoma virus (FBR-MuSV) ubiquitously expressed (fox derived), pseudogene 1 [Source:MGI Symbol;Acc:MGI:103030]	2	processed_pseudogene
ENSMUSG00000082413.2	E001	1.5648288116716955	NA	NA	NA	NA	NA	NA	NA	NA	NA	NA	NA	chr2	29388224	29388514	291	+	1	0	2	4	1	4	3	3	0	0	1	1	ENSMUST00000117074.2	Gm13401	predicted gene 13401 [Source:MGI Symbol;Acc:MGI:3649786]	2	processed_pseudogene
ENSMUSG00000082414.3	E001	0	NA	NA	NA	NA	NA	NA	NA	NA	NA	NA	NA	chr4	42025429	42026902	1474	-	0	0	0	0	0	0	0	0	0	0	0	0	ENSMUST00000117125.3	Gm21093	predicted gene, 21093 [Source:MGI Symbol;Acc:MGI:5434448]	4	unprocessed_pseudogene
ENSMUSG00000082415.2	E001	0	NA	NA	NA	NA	NA	NA	NA	NA	NA	NA	NA	chr3	101114175	101114715	541	-	0	0	0	0	0	0	0	0	0	0	0	0	ENSMUST00000120887.2	Gm12486	predicted gene 12486 [Source:MGI Symbol;Acc:MGI:3650949]	3	processed_pseudogene
ENSMUSG00000082416.2	E001	0.11575168306870559	NA	NA	NA	NA	NA	NA	NA	NA	NA	NA	NA	chr4	83418736	83418998	263	-	0	0	0	0	0	0	2	0	0	0	0	0	ENSMUST00000121795.2	Gm11414	predicted gene 11414 [Source:MGI Symbol;Acc:MGI:3650503]	4	processed_pseudogene
ENSMUSG00000082417.2	E001	0.16789212817337396	NA	NA	NA	NA	NA	NA	NA	NA	NA	NA	NA	chr2	87377237	87377546	310	-	0	0	0	0	0	0	0	0	0	0	2	0	ENSMUST00000120590.2	Gm13740	predicted gene 13740 [Source:MGI Symbol;Acc:MGI:3649209]	2	processed_pseudogene
ENSMUSG00000082418.2	E001	0.42771140889986353	NA	NA	NA	NA	NA	NA	NA	NA	NA	NA	NA	chr4	144272076	144275138	3063	-	0	0	1	0	0	0	1	0	1	2	0	0	ENSMUST00000117079.2	Gm13126	predicted gene 13126 [Source:MGI Symbol;Acc:MGI:3651475]	4	processed_pseudogene
ENSMUSG00000082419.4	E001	9.150035758554294	NA	NA	NA	NA	NA	NA	NA	NA	NA	NA	NA	chr11	82918326	82918823	498	-	7	6	7	9	13	18	11	11	9	6	6	11	ENSMUST00000119608.2	Gm11425	predicted gene 11425 [Source:MGI Symbol;Acc:MGI:3650957]	11	processed_pseudogene
ENSMUSG00000082420.3	E001	6.933784611615126	NA	NA	NA	NA	NA	NA	NA	NA	NA	NA	NA	chr5	67047709	67048219	511	+	8	6	4	9	5	6	3	13	7	8	5	7	ENSMUST00000121056.3	Gm6517	predicted gene 6517 [Source:MGI Symbol;Acc:MGI:3643656]	5	processed_pseudogene
ENSMUSG00000082421.2	E001	0	NA	NA	NA	NA	NA	NA	NA	NA	NA	NA	NA	chrX	135484613	135485242	630	-	0	0	0	0	0	0	0	0	0	0	0	0	ENSMUST00000119192.2	Gm15004	predicted gene 15004 [Source:MGI Symbol;Acc:MGI:3705666]	X	processed_pseudogene
ENSMUSG00000082422.2	E001	0	NA	NA	NA	NA	NA	NA	NA	NA	NA	NA	NA	chrX	88483781	88484501	721	-	0	0	0	0	0	0	0	0	0	0	0	0	ENSMUST00000117080.2	Gm6973	predicted gene 6973 [Source:MGI Symbol;Acc:MGI:3647797]	X	processed_pseudogene
ENSMUSG00000082423.2	E001	0.6134367650819895	NA	NA	NA	NA	NA	NA	NA	NA	NA	NA	NA	chrX	150276110	150276265	156	-	1	1	1	1	0	1	0	0	1	0	0	1	ENSMUST00000117602.2	Gm15148	predicted gene 15148 [Source:MGI Symbol;Acc:MGI:3705350]	X	processed_pseudogene
ENSMUSG00000082424.5	E001	22.69764347887906	NA	NA	NA	NA	NA	NA	NA	NA	NA	NA	NA	chr2	11413842	11414841	1000	-	11	26	17	30	41	28	25	15	24	22	24	17	ENSMUST00000120014.3	Gm13292	predicted gene 13292 [Source:MGI Symbol;Acc:MGI:3649470]	2	processed_pseudogene
ENSMUSG00000082426.2	E001	0	NA	NA	NA	NA	NA	NA	NA	NA	NA	NA	NA	chrX	46475897	46476862	966	-	0	0	0	0	0	0	0	0	0	0	0	0	ENSMUST00000118358.2	Gm14610	predicted gene 14610 [Source:MGI Symbol;Acc:MGI:3705700]	X	processed_pseudogene
ENSMUSG00000082427.3	E001	0	NA	NA	NA	NA	NA	NA	NA	NA	NA	NA	NA	chrX	73805651	73806485	835	-	0	0	0	0	0	0	0	0	0	0	0	0	ENSMUST00000117953.3	Olfr1327-ps1	olfactory receptor 1327, pseudogene 1 [Source:MGI Symbol;Acc:MGI:3031161]	X	unprocessed_pseudogene
ENSMUSG00000082428.2	E001	0	NA	NA	NA	NA	NA	NA	NA	NA	NA	NA	NA	chr2	87470681	87471137	457	-	0	0	0	0	0	0	0	0	0	0	0	0	ENSMUST00000118805.2	Gm13742	predicted gene 13742 [Source:MGI Symbol;Acc:MGI:3650803]	2	processed_pseudogene
ENSMUSG00000082429.2	E001	0.9003826525204353	NA	NA	NA	NA	NA	NA	NA	NA	NA	NA	NA	chr4	155586773	155587163	391	-	2	1	2	0	1	0	0	0	0	1	1	2	ENSMUST00000117233.2	Gm13171	predicted gene 13171 [Source:MGI Symbol;Acc:MGI:3651089]	4	processed_pseudogene
ENSMUSG00000082431.4	E001	13.125640223734433	NA	NA	NA	NA	NA	NA	NA	NA	NA	NA	NA	chr1	99718154	99718750	597	-	10	15	12	19	17	18	12	10	11	8	11	17	ENSMUST00000117372.2	Prdx2-ps1	peroxiredoxin 2, pseudogene 1 [Source:MGI Symbol;Acc:MGI:1321403]	1	processed_pseudogene
ENSMUSG00000082432.2	E001	0.19533434649076462	NA	NA	NA	NA	NA	NA	NA	NA	NA	NA	NA	chr4	71596250	71597955	1706	+	0	0	0	0	0	0	0	0	0	2	0	0	ENSMUST00000117895.2	Gm11231	predicted gene 11231 [Source:MGI Symbol;Acc:MGI:3650253]	4	processed_pseudogene
ENSMUSG00000082435.2	E001	0	NA	NA	NA	NA	NA	NA	NA	NA	NA	NA	NA	chr2	100237838	100238624	787	-	0	0	0	0	0	0	0	0	0	0	0	0	ENSMUST00000120998.2	Gm13813	predicted gene 13813 [Source:MGI Symbol;Acc:MGI:3649511]	2	processed_pseudogene
ENSMUSG00000082436.2	E001	2.3371681422894977	NA	NA	NA	NA	NA	NA	NA	NA	NA	NA	NA	chr2	144103154	144103461	308	-	0	1	4	1	1	4	10	2	3	3	1	1	ENSMUST00000122145.2	Gm11688	predicted gene 11688 [Source:MGI Symbol;Acc:MGI:3650868]	2	processed_pseudogene
ENSMUSG00000082437.2	E001	0	NA	NA	NA	NA	NA	NA	NA	NA	NA	NA	NA	chr10	23897127	23897659	533	+	0	0	0	0	0	0	0	0	0	0	0	0	ENSMUST00000120552.2	Gm15136	predicted gene 15136 [Source:MGI Symbol;Acc:MGI:3705838]	10	unprocessed_pseudogene
ENSMUSG00000082440.2	E001	0	NA	NA	NA	NA	NA	NA	NA	NA	NA	NA	NA	chrX	113858610	113859068	459	+	0	0	0	0	0	0	0	0	0	0	0	0	ENSMUST00000119757.2	Gm4914	predicted gene 4914 [Source:MGI Symbol;Acc:MGI:3646569]	X	processed_pseudogene
ENSMUSG00000082442.2	E001	0	NA	NA	NA	NA	NA	NA	NA	NA	NA	NA	NA	chr4	99307010	99307406	397	+	0	0	0	0	0	0	0	0	0	0	0	0	ENSMUST00000120546.2	Gm12686	predicted gene 12686 [Source:MGI Symbol;Acc:MGI:3652197]	4	processed_pseudogene
ENSMUSG00000082443.2	E001	0.23150336613741118	NA	NA	NA	NA	NA	NA	NA	NA	NA	NA	NA	chr4	87499026	87499154	129	+	0	0	0	0	0	0	4	0	0	0	0	0	ENSMUST00000118382.2	Gm12604	predicted gene 12604 [Source:MGI Symbol;Acc:MGI:3651368]	4	processed_pseudogene
ENSMUSG00000082443.2	E002	0	NA	NA	NA	NA	NA	NA	NA	NA	NA	NA	NA	chr4	87499354	87499542	189	+	0	0	0	0	0	0	0	0	0	0	0	0	ENSMUST00000118382.2	Gm12604	predicted gene 12604 [Source:MGI Symbol;Acc:MGI:3651368]	4	processed_pseudogene
ENSMUSG00000082443.2	E003	0	NA	NA	NA	NA	NA	NA	NA	NA	NA	NA	NA	chr4	87499736	87499797	62	+	0	0	0	0	0	0	0	0	0	0	0	0	ENSMUST00000118382.2	Gm12604	predicted gene 12604 [Source:MGI Symbol;Acc:MGI:3651368]	4	processed_pseudogene
ENSMUSG00000082444.2	E001	0	NA	NA	NA	NA	NA	NA	NA	NA	NA	NA	NA	chrX	75400433	75400736	304	+	0	0	0	0	0	0	0	0	0	0	0	0	ENSMUST00000121225.2	Gm14709	predicted gene 14709 [Source:MGI Symbol;Acc:MGI:3705435]	X	processed_pseudogene
ENSMUSG00000082446.2	E001	0.5029041739808161	24	0.1540135654228436	0.6947289833283983	NA	0.07866339721478255	3.006230994905735	0.6862904526906135	0.5382617747528684	10.514155334096124	6.250208406415133	5.549147320234985	chr6	34797139	34797237	99	-	0	0	0	1	0	2	2	0	0	0	0	2	ENSMUST00000118782.2	Gm13863	predicted gene 13863 [Source:MGI Symbol;Acc:MGI:3652088]	6	processed_pseudogene
ENSMUSG00000082446.2	E002	0.5123514167045478	24	0.1540319448494074	0.6947116850069502	NA	3.7632468526868337	0.09439344275573092	0.42096022886315154	0.5382617747589649	-10.637297660134287	-6.32341116754358	-5.614139217998394	chr6	34797332	34797834	503	-	0	0	3	1	0	0	0	0	0	0	0	2	ENSMUST00000118782.2	Gm13863	predicted gene 13863 [Source:MGI Symbol;Acc:MGI:3652088]	6	processed_pseudogene
ENSMUSG00000082447.2	E001	0	NA	NA	NA	NA	NA	NA	NA	NA	NA	NA	NA	chrX	73554552	73555136	585	+	0	0	0	0	0	0	0	0	0	0	0	0	ENSMUST00000119618.2	Gm15364	predicted gene 15364 [Source:MGI Symbol;Acc:MGI:3707584]	X	processed_pseudogene
ENSMUSG00000082448.2	E001	0	NA	NA	NA	NA	NA	NA	NA	NA	NA	NA	NA	chr11	111503643	111504132	490	-	0	0	0	0	0	0	0	0	0	0	0	0	ENSMUST00000120443.2	Gm11676	predicted gene 11676 [Source:MGI Symbol;Acc:MGI:3650355]	11	processed_pseudogene
ENSMUSG00000082449.2	E001	0.18231189079198085	NA	NA	NA	NA	NA	NA	NA	NA	NA	NA	NA	chrX	159497192	159497321	130	+	0	2	0	0	0	0	0	0	0	0	0	0	ENSMUST00000121122.2	Gm15244	predicted gene 15244 [Source:MGI Symbol;Acc:MGI:3705604]	X	processed_pseudogene
ENSMUSG00000082450.2	E001	0	NA	NA	NA	NA	NA	NA	NA	NA	NA	NA	NA	chrX	85441810	85442850	1041	-	0	0	0	0	0	0	0	0	0	0	0	0	ENSMUST00000118274.2	Mageb7-ps	MAGE family member B7, pseudogene [Source:MGI Symbol;Acc:MGI:2148171]	X	unprocessed_pseudogene
ENSMUSG00000082451.2	E001	0.08618777167080653	NA	NA	NA	NA	NA	NA	NA	NA	NA	NA	NA	chr4	25419349	25419676	328	+	0	0	0	0	0	0	0	0	1	0	0	0	ENSMUST00000121579.2	Gm11894	predicted gene 11894 [Source:MGI Symbol;Acc:MGI:3651417]	4	processed_pseudogene
ENSMUSG00000082453.2	E001	0.17024200748962431	NA	NA	NA	NA	NA	NA	NA	NA	NA	NA	NA	chr11	93541585	93542795	1211	+	0	0	0	1	0	0	0	0	0	0	1	0	ENSMUST00000120917.2	Gm11502	predicted gene 11502 [Source:MGI Symbol;Acc:MGI:3652282]	11	processed_pseudogene
ENSMUSG00000082454.4	E001	60.9427940691451	NA	NA	NA	NA	NA	NA	NA	NA	NA	NA	NA	chr11	48642694	48644541	1848	-	78	81	77	55	79	63	51	49	53	42	39	58	ENSMUST00000120566.2	Gm12183	predicted gene 12183 [Source:MGI Symbol;Acc:MGI:3652175]	11	processed_pseudogene
ENSMUSG00000082455.4	E001	0.13974142181938157	NA	NA	NA	NA	NA	NA	NA	NA	NA	NA	NA	chr2	72947092	72947619	528	+	0	0	0	0	0	2	0	0	0	0	0	0	ENSMUST00000120830.2	Gm13665	predicted gene 13665 [Source:MGI Symbol;Acc:MGI:3651571]	2	processed_pseudogene
ENSMUSG00000082456.2	E001	1.7129240324265422	NA	NA	NA	NA	NA	NA	NA	NA	NA	NA	NA	chr11	100134099	100134455	357	+	0	1	5	1	4	1	3	6	1	0	0	0	ENSMUST00000119257.2	Gm11598	predicted gene 11598 [Source:MGI Symbol;Acc:MGI:3649374]	11	processed_pseudogene
ENSMUSG00000082457.2	E001	2.1499176323510207	NA	NA	NA	NA	NA	NA	NA	NA	NA	NA	NA	chr2	91546504	91547764	1261	-	0	3	1	0	0	3	4	3	4	1	4	4	ENSMUST00000122236.2	Gm13776	predicted gene 13776 [Source:MGI Symbol;Acc:MGI:3650154]	2	processed_pseudogene
ENSMUSG00000082458.2	E001	0	NA	NA	NA	NA	NA	NA	NA	NA	NA	NA	NA	chrX	8528541	8530067	1527	-	0	0	0	0	0	0	0	0	0	0	0	0	ENSMUST00000121232.2	Gm9430	predicted gene 9430 [Source:MGI Symbol;Acc:MGI:3643632]	X	processed_pseudogene
ENSMUSG00000082459.2	E001	0	NA	NA	NA	NA	NA	NA	NA	NA	NA	NA	NA	chr11	8062363	8063086	724	-	0	0	0	0	0	0	0	0	0	0	0	0	ENSMUST00000122321.2	Gm11988	predicted gene 11988 [Source:MGI Symbol;Acc:MGI:3651123]	11	processed_pseudogene
ENSMUSG00000082459.2	E002	0	NA	NA	NA	NA	NA	NA	NA	NA	NA	NA	NA	chr11	8063750	8064094	345	-	0	0	0	0	0	0	0	0	0	0	0	0	ENSMUST00000122321.2	Gm11988	predicted gene 11988 [Source:MGI Symbol;Acc:MGI:3651123]	11	processed_pseudogene
ENSMUSG00000082460.2	E001	0	NA	NA	NA	NA	NA	NA	NA	NA	NA	NA	NA	chr2	83368879	83369019	141	-	0	0	0	0	0	0	0	0	0	0	0	0	ENSMUST00000122462.2	Gm13685	predicted gene 13685 [Source:MGI Symbol;Acc:MGI:3649339]	2	processed_pseudogene
ENSMUSG00000082461.2	E001	0.4182466945455453	NA	NA	NA	NA	NA	NA	NA	NA	NA	NA	NA	chrX	85359689	85362302	2614	+	0	0	0	0	0	2	2	1	0	0	0	1	ENSMUST00000119460.2	Gm8844	predicted gene 8844 [Source:MGI Symbol;Acc:MGI:3644372]	X	processed_pseudogene
ENSMUSG00000082462.2	E001	0	NA	NA	NA	NA	NA	NA	NA	NA	NA	NA	NA	chrX	152981750	152982232	483	-	0	0	0	0	0	0	0	0	0	0	0	0	ENSMUST00000122263.2	Gm15147	predicted gene 15147 [Source:MGI Symbol;Acc:MGI:3705862]	X	unprocessed_pseudogene
ENSMUSG00000082463.2	E001	0.24224625425130383	NA	NA	NA	NA	NA	NA	NA	NA	NA	NA	NA	chr14	45448980	45449889	910	+	0	0	0	0	0	1	0	0	2	0	0	0	ENSMUST00000118407.2	Gm15765	predicted gene 15765 [Source:MGI Symbol;Acc:MGI:3783207]	14	processed_pseudogene
ENSMUSG00000082464.4	E001	0.6689301619348039	NA	NA	NA	NA	NA	NA	NA	NA	NA	NA	NA	chrX	104525704	104526309	606	+	1	0	1	0	1	2	0	2	0	1	0	0	ENSMUST00000119785.2	Rab9b-ps1	RAB9B, member RAS oncogene family, pseudogene 1 [Source:MGI Symbol;Acc:MGI:3644175]	X	processed_pseudogene
ENSMUSG00000082465.2	E001	9.931796183345334	NA	NA	NA	NA	NA	NA	NA	NA	NA	NA	NA	chr9	53600834	53601583	750	-	7	6	15	4	12	11	9	16	4	8	17	12	ENSMUST00000118010.2	Rps6-ps3	ribosomal protein S6, pseudogene 3 [Source:MGI Symbol;Acc:MGI:3643565]	9	processed_pseudogene
ENSMUSG00000082467.2	E001	0	NA	NA	NA	NA	NA	NA	NA	NA	NA	NA	NA	chrX	60874116	60875181	1066	+	0	0	0	0	0	0	0	0	0	0	0	0	ENSMUST00000117345.2	Gm6743	predicted pseudogene 6743 [Source:MGI Symbol;Acc:MGI:3648616]	X	processed_pseudogene
ENSMUSG00000082468.2	E001	0	NA	NA	NA	NA	NA	NA	NA	NA	NA	NA	NA	chr4	129273637	129273972	336	+	0	0	0	0	0	0	0	0	0	0	0	0	ENSMUST00000118912.2	Gm12980	predicted gene 12980 [Source:MGI Symbol;Acc:MGI:3651320]	4	processed_pseudogene
ENSMUSG00000082472.2	E001	0.08055756284489579	NA	NA	NA	NA	NA	NA	NA	NA	NA	NA	NA	chr2	53287521	53288499	979	-	0	0	0	0	0	0	0	0	0	0	0	1	ENSMUST00000118477.2	Gm13501	predicted gene 13501 [Source:MGI Symbol;Acc:MGI:3649893]	2	processed_pseudogene
ENSMUSG00000082473.2	E001	0	NA	NA	NA	NA	NA	NA	NA	NA	NA	NA	NA	chr1	67624212	67626195	1984	+	0	0	0	0	0	0	0	0	0	0	0	0	ENSMUST00000119302.2	Kif22-ps	kinesin family member 22, pseudogene [Source:MGI Symbol;Acc:MGI:109206]	1	processed_pseudogene
ENSMUSG00000082474.4	E001	2.8992750441304875	NA	NA	NA	NA	NA	NA	NA	NA	NA	NA	NA	chr6	116172379	116172819	441	-	5	6	1	2	3	3	8	0	1	0	3	4	ENSMUST00000118191.2	Gm8213	predicted pseudogene 8213 [Source:MGI Symbol;Acc:MGI:3643597]	6	processed_pseudogene
ENSMUSG00000082475.3	E001	0	NA	NA	NA	NA	NA	NA	NA	NA	NA	NA	NA	chr14	45941993	45942086	94	+	0	0	0	0	0	0	0	0	0	0	0	0	ENSMUST00000117730.3	Gm7206	predicted pseudogene 7206 [Source:MGI Symbol;Acc:MGI:3646634]	14	processed_pseudogene
ENSMUSG00000082475.3	E002	0	NA	NA	NA	NA	NA	NA	NA	NA	NA	NA	NA	chr14	45950515	45950552	38	+	0	0	0	0	0	0	0	0	0	0	0	0	ENSMUST00000117730.3	Gm7206	predicted pseudogene 7206 [Source:MGI Symbol;Acc:MGI:3646634]	14	processed_pseudogene
ENSMUSG00000082475.3	E003	5.463831777361398	NA	NA	NA	NA	NA	NA	NA	NA	NA	NA	NA	chr14	45950805	45951180	376	+	1	7	5	9	5	8	3	5	8	6	4	5	ENSMUST00000117730.3	Gm7206	predicted pseudogene 7206 [Source:MGI Symbol;Acc:MGI:3646634]	14	processed_pseudogene
ENSMUSG00000082476.2	E001	1.1130074218457742	NA	NA	NA	NA	NA	NA	NA	NA	NA	NA	NA	chr11	57339933	57340670	738	+	0	2	2	2	2	2	1	2	0	0	1	0	ENSMUST00000118824.2	Gm12242	predicted gene 12242 [Source:MGI Symbol;Acc:MGI:3649717]	11	processed_pseudogene
ENSMUSG00000082478.2	E001	0	NA	NA	NA	NA	NA	NA	NA	NA	NA	NA	NA	chr11	101244135	101244371	237	-	0	0	0	0	0	0	0	0	0	0	0	0	ENSMUST00000117474.2	Gm11619	predicted gene 11619 [Source:MGI Symbol;Acc:MGI:3649910]	11	processed_pseudogene
ENSMUSG00000082479.4	E001	0	NA	NA	NA	NA	NA	NA	NA	NA	NA	NA	NA	chrX	89460573	89462978	2406	-	0	0	0	0	0	0	0	0	0	0	0	0	ENSMUST00000120395.2	Gm4746	predicted gene 4746 [Source:MGI Symbol;Acc:MGI:3646058]	X	processed_pseudogene
ENSMUSG00000082480.2	E001	2.4809719614587107	NA	NA	NA	NA	NA	NA	NA	NA	NA	NA	NA	chr2	143984408	143985293	886	-	0	0	5	4	1	2	2	1	7	2	2	4	ENSMUST00000118911.2	Gm11687	predicted gene 11687 [Source:MGI Symbol;Acc:MGI:3652085]	2	processed_pseudogene
ENSMUSG00000082481.2	E001	1.3942794668832477	NA	NA	NA	NA	NA	NA	NA	NA	NA	NA	NA	chr11	74961640	74962039	400	-	3	4	1	0	0	0	0	2	0	2	2	1	ENSMUST00000119773.2	Rps12-ps19	ribosomal protein S12, pseudogene 19 [Source:MGI Symbol;Acc:MGI:3652063]	11	processed_pseudogene
ENSMUSG00000082482.3	E001	0	NA	NA	NA	NA	NA	NA	NA	NA	NA	NA	NA	chrX	115590875	115591222	348	+	0	0	0	0	0	0	0	0	0	0	0	0	ENSMUST00000118616.3	H2ab2	H2A.B variant histone 2 [Source:MGI Symbol;Acc:MGI:3644980]	X	protein_coding
ENSMUSG00000082483.2	E001	0.43633971900773977	NA	NA	NA	NA	NA	NA	NA	NA	NA	NA	NA	chr2	50299344	50299625	282	+	0	1	0	4	0	0	0	0	0	0	0	0	ENSMUST00000119910.2	Gm13486	predicted gene 13486 [Source:MGI Symbol;Acc:MGI:3651420]	2	processed_pseudogene
ENSMUSG00000082484.2	E001	0.6265275401262609	NA	NA	NA	NA	NA	NA	NA	NA	NA	NA	NA	chr8	87385946	87386663	718	-	0	1	1	1	1	0	0	0	0	3	0	0	ENSMUST00000120728.2	Gm16177	predicted gene 16177 [Source:MGI Symbol;Acc:MGI:3801751]	8	processed_pseudogene
ENSMUSG00000082485.2	E001	0	NA	NA	NA	NA	NA	NA	NA	NA	NA	NA	NA	chr16	56578628	56579264	637	+	0	0	0	0	0	0	0	0	0	0	0	0	ENSMUST00000120470.2	Gm15693	predicted gene 15693 [Source:MGI Symbol;Acc:MGI:3783134]	16	processed_pseudogene
ENSMUSG00000082486.2	E001	0	NA	NA	NA	NA	NA	NA	NA	NA	NA	NA	NA	chr4	29195520	29196240	721	+	0	0	0	0	0	0	0	0	0	0	0	0	ENSMUST00000117609.2	Gm11919	predicted gene 11919 [Source:MGI Symbol;Acc:MGI:3650122]	4	processed_pseudogene
ENSMUSG00000082487.2	E001	11.113694121003286	NA	NA	NA	NA	NA	NA	NA	NA	NA	NA	NA	chr11	102383265	102383435	171	-	2	9	14	12	23	7	18	4	13	13	17	7	ENSMUST00000117568.2	Gm11628	predicted gene 11628 [Source:MGI Symbol;Acc:MGI:3651276]	11	processed_pseudogene
ENSMUSG00000082488.3	E001	32.25007438857608	0.07863220967072859	3.4662574221391083	0.06263287012368483	NA	11.357967699709675	7.774187566124851	8.807229776410693	9.328417724707592	-1.108391226136309	-0.7447709079352931	-0.5768818078647469	chr13	92009551	92009603	53	+	44	23	49	8	42	54	30	20	19	27	28	45	ENSMUST00000122270.3	1700119I11Rik	RIKEN cDNA 1700119I11 gene [Source:MGI Symbol;Acc:MGI:1925729]	13	lncRNA
ENSMUSG00000082488.3	E002	26.923756863598655	0.10733060662979273	4.503694822969521	0.033821698414454746	NA	10.6435763664157	6.81050943829068	7.625540911961821	8.838579886372372	-1.3024604895729537	-0.9738136520570082	-0.5436342585582832	chr13	92009604	92009620	17	+	42	16	43	5	35	38	28	15	11	29	23	37	c(""ENSMUST00000122270.3"", ""ENSMUST00000189130.2"")	1700119I11Rik	RIKEN cDNA 1700119I11 gene [Source:MGI Symbol;Acc:MGI:1925729]	13	lncRNA
ENSMUSG00000082488.3	E003	24.819788033430054	0.13949992577069042	3.994345861320028	0.0456531701416039	NA	9.973945851118742	6.660455732286607	7.250688990395531	8.746202659802464	-1.1767584905559394	-0.9300242114527233	-0.3838797910387459	chr13	92009621	92009625	5	+	34	15	40	2	31	38	28	14	10	29	23	35	ENSMUST00000122270.3	1700119I11Rik	RIKEN cDNA 1700119I11 gene [Source:MGI Symbol;Acc:MGI:1925729]	13	lncRNA
ENSMUSG00000082488.3	E004	33.94413430624545	0.01802396739233715	4.536943879223941	0.033170762996547795	NA	10.593151895204528	8.196260573979572	9.494888188790924	10.024123120029941	-0.7497200223421308	-0.3204857412659008	-0.16179352653218881	chr13	92009743	92009827	85	+	30	25	47	23	46	49	27	31	18	36	34	45	ENSMUST00000122270.3	1700119I11Rik	RIKEN cDNA 1700119I11 gene [Source:MGI Symbol;Acc:MGI:1925729]	13	lncRNA
ENSMUSG00000082488.3	E005	12947.847957368574	9.41106698521294e-5	0.022081750316374382	0.8818698297622317	0.9643754136502225	99.44340514758693	99.53495383761077	99.40598628574709	99.5529224572336	0.005721342801665585	-0.0023386889615775175	0.006844214134776649	chr13	92009828	92009886	59	+	8138	12066	11923	13550	15793	16408	15709	12747	11855	12262	13617	14722	c(""ENSMUST00000122270.3"", ""ENSMUST00000189130.2"")	1700119I11Rik	RIKEN cDNA 1700119I11 gene [Source:MGI Symbol;Acc:MGI:1925729]	13	lncRNA
ENSMUSG00000082488.3	E006	15964.017321491396	1.3790679999106697e-4	0.8405199411217268	0.35924810974502724	0.7098763908960458	104.23701322228247	104.33124455052628	104.4770610439883	104.29334032239352	0.005856197512782657	0.01491711971648968	0.0035006319145551856	chr13	92009887	92009955	69	+	9820	14969	14801	17138	19498	20246	19232	15697	14574	15077	16720	18019	ENSMUST00000189130.2	1700119I11Rik	RIKEN cDNA 1700119I11 gene [Source:MGI Symbol;Acc:MGI:1925729]	13	lncRNA
ENSMUSG00000082488.3	E007	290.4047856149439	0.003356238972346909	0.31470489325607787	0.5748073235507226	0.8416664887475047	27.738229000281265	26.934441898243307	26.482102336661953	26.467343166241434	-0.09397352314497809	-0.1478654209791337	-0.14963648594694945	chr13	92010047	92010157	111	+	202	266	303	321	314	355	315	279	303	260	262	354	c(""ENSMUST00000122270.3"", ""ENSMUST00000189130.2"")	1700119I11Rik	RIKEN cDNA 1700119I11 gene [Source:MGI Symbol;Acc:MGI:1925729]	13	lncRNA
ENSMUSG00000082488.3	E008	211.45205650291817	0.005294317879463377	9.798068746249555e-4	0.9750288015273005	0.9935223485471568	24.084890999812217	23.48618699931673	23.03315245121283	22.507948064702134	-0.07857726388403119	-0.1391810784777947	-0.21073554314181653	chr13	92010158	92010163	6	+	154	199	212	248	231	250	242	200	224	164	184	270	ENSMUST00000122270.3	1700119I11Rik	RIKEN cDNA 1700119I11 gene [Source:MGI Symbol;Acc:MGI:1925729]	13	lncRNA
ENSMUSG00000082489.2	E001	0	NA	NA	NA	NA	NA	NA	NA	NA	NA	NA	NA	chrX	4097882	4098750	869	+	0	0	0	0	0	0	0	0	0	0	0	0	ENSMUST00000118322.2	Gm14356	predicted gene 14356 [Source:MGI Symbol;Acc:MGI:3650964]	X	processed_pseudogene
ENSMUSG00000082490.2	E001	0	NA	NA	NA	NA	NA	NA	NA	NA	NA	NA	NA	chr4	22117134	22117532	399	-	0	0	0	0	0	0	0	0	0	0	0	0	ENSMUST00000117612.2	Gm11880	predicted gene 11880 [Source:MGI Symbol;Acc:MGI:3651782]	4	processed_pseudogene
ENSMUSG00000082491.2	E001	8.687964718215651	NA	NA	NA	NA	NA	NA	NA	NA	NA	NA	NA	chr8	80837435	80838715	1281	-	14	9	5	9	9	12	9	9	4	10	5	8	ENSMUST00000119768.2	Gm5909	predicted gene 5909 [Source:MGI Symbol;Acc:MGI:3646686]	8	processed_pseudogene
ENSMUSG00000082492.2	E001	0	NA	NA	NA	NA	NA	NA	NA	NA	NA	NA	NA	chr17	48314304	48314497	194	-	0	0	0	0	0	0	0	0	0	0	0	0	ENSMUST00000119056.2	Gm14871	predicted gene 14871 [Source:MGI Symbol;Acc:MGI:3705353]	17	processed_pseudogene
ENSMUSG00000082494.2	E001	1.4924721508001397	NA	NA	NA	NA	NA	NA	NA	NA	NA	NA	NA	chr2	80329574	80329855	282	+	0	2	2	0	2	4	0	0	1	4	0	3	ENSMUST00000119857.2	Gm13687	predicted gene 13687 [Source:MGI Symbol;Acc:MGI:3651822]	2	processed_pseudogene
ENSMUSG00000082495.3	E001	0	NA	NA	NA	NA	NA	NA	NA	NA	NA	NA	NA	chr11	58578899	58579928	1030	-	0	0	0	0	0	0	0	0	0	0	0	0	ENSMUST00000122047.3	Gm12570	predicted gene 12570 [Source:MGI Symbol;Acc:MGI:3652277]	11	processed_pseudogene
ENSMUSG00000082496.4	E001	0	NA	NA	NA	NA	NA	NA	NA	NA	NA	NA	NA	chrX	8520704	8521063	360	+	0	0	0	0	0	0	0	0	0	0	0	0	ENSMUST00000119961.2	Gm6798	predicted gene 6798 [Source:MGI Symbol;Acc:MGI:3646258]	X	processed_pseudogene
ENSMUSG00000082497.2	E001	0.254787913618437	8.315600861523963	0.11678280090767146	0.7325503401929129	NA	0.017094091184446825	1.0334026802174776	1.2002144188118251	0.048296759719008264	11.835748545189078	12.267606880472991	2.996857787226741	chrX	37464164	37464773	610	+	0	0	0	2	0	0	0	1	0	0	0	0	ENSMUST00000122131.2	Gm40	predicted pseudogene 40 [Source:MGI Symbol;Acc:MGI:2684886]	X	unprocessed_pseudogene
ENSMUSG00000082497.2	E002	1.1927429874610969	4.259470690255114	0.22587937678829917	0.6345961856950526	NA	1.7528809441134143	1.386577541803689	1.3747670729846675	1.6518699584861025	-0.6766434400935806	-0.7013325510952122	-0.17132876343884337	chrX	37465802	37465851	50	+	1	6	1	1	2	0	1	0	1	0	0	1	ENSMUST00000122131.2	Gm40	predicted pseudogene 40 [Source:MGI Symbol;Acc:MGI:2684886]	X	unprocessed_pseudogene
ENSMUSG00000082498.2	E001	0.4400961664845716	24	0.031509886836445844	0.8591076192137921	NA	1.1484446379499929	0.9633800363651233	1.1590892602973497	1.1497931755525457	-0.5070916885386014	0.026625930991873936	0.003386780221309227	chr4	126689266	126689648	383	-	0	1	0	0	2	0	2	0	0	1	0	0	ENSMUST00000118333.2	Gm12937	predicted gene 12937 [Source:MGI Symbol;Acc:MGI:3650044]	4	processed_pseudogene
ENSMUSG00000082498.2	E002	0.16838379848336887	24	0.031500203323695075	0.8591290437638305	NA	0.03161242350063276	1.1483157336351582	0.026177838073053294	0.030862931471133948	10.366047439873025	-0.544291436895719	-0.06923308986525356	chr4	126690144	126690208	65	-	0	0	0	0	0	0	0	1	1	0	0	0	ENSMUST00000118333.2	Gm12937	predicted gene 12937 [Source:MGI Symbol;Acc:MGI:3650044]	4	processed_pseudogene
ENSMUSG00000082499.2	E001	0	NA	NA	NA	NA	NA	NA	NA	NA	NA	NA	NA	chr2	55860707	55862114	1408	-	0	0	0	0	0	0	0	0	0	0	0	0	ENSMUST00000120242.2	Gm13615	predicted gene 13615 [Source:MGI Symbol;Acc:MGI:3650493]	2	processed_pseudogene
ENSMUSG00000082499.2	E002	0.2952844365991167	NA	NA	NA	NA	NA	NA	NA	NA	NA	NA	NA	chr2	55862803	55863006	204	-	0	0	0	0	0	2	1	0	0	1	0	0	ENSMUST00000120242.2	Gm13615	predicted gene 13615 [Source:MGI Symbol;Acc:MGI:3650493]	2	processed_pseudogene
ENSMUSG00000082500.2	E001	0.19533434649076462	NA	NA	NA	NA	NA	NA	NA	NA	NA	NA	NA	chrX	159052697	159052959	263	-	0	0	0	0	0	0	0	0	0	2	0	0	ENSMUST00000118775.2	Gm15195	predicted gene 15195 [Source:MGI Symbol;Acc:MGI:3705434]	X	processed_pseudogene
ENSMUSG00000082501.2	E001	0	NA	NA	NA	NA	NA	NA	NA	NA	NA	NA	NA	chr4	9959354	9960016	663	+	0	0	0	0	0	0	0	0	0	0	0	0	ENSMUST00000120635.2	Gm11835	predicted gene 11835 [Source:MGI Symbol;Acc:MGI:3650540]	4	processed_pseudogene
ENSMUSG00000082502.2	E001	0	NA	NA	NA	NA	NA	NA	NA	NA	NA	NA	NA	chr4	90431984	90432607	624	-	0	0	0	0	0	0	0	0	0	0	0	0	ENSMUST00000117395.2	Gm12636	predicted gene 12636 [Source:MGI Symbol;Acc:MGI:3650767]	4	processed_pseudogene
ENSMUSG00000082503.2	E001	0.20872255489911137	NA	NA	NA	NA	NA	NA	NA	NA	NA	NA	NA	chr11	54637183	54637650	468	-	1	0	0	0	0	0	0	0	0	1	0	0	ENSMUST00000120487.2	Gm12229	predicted gene 12229 [Source:MGI Symbol;Acc:MGI:3649743]	11	processed_pseudogene
ENSMUSG00000082504.2	E001	0	NA	NA	NA	NA	NA	NA	NA	NA	NA	NA	NA	chrX	135453734	135454179	446	-	0	0	0	0	0	0	0	0	0	0	0	0	ENSMUST00000118884.2	Gm15003	predicted gene 15003 [Source:MGI Symbol;Acc:MGI:3705372]	X	processed_pseudogene
ENSMUSG00000082505.2	E001	0	NA	NA	NA	NA	NA	NA	NA	NA	NA	NA	NA	chrX	98731087	98731380	294	-	0	0	0	0	0	0	0	0	0	0	0	0	ENSMUST00000117174.2	Gm14816	predicted gene 14816 [Source:MGI Symbol;Acc:MGI:3705674]	X	processed_pseudogene
ENSMUSG00000082507.2	E001	7.298150414013444	NA	NA	NA	NA	NA	NA	NA	NA	NA	NA	NA	chr11	86969613	86970083	471	+	4	9	13	13	9	0	15	10	4	3	6	4	ENSMUST00000120315.2	Gm9378	predicted gene 9378 [Source:MGI Symbol;Acc:MGI:3643021]	11	processed_pseudogene
ENSMUSG00000082508.2	E001	0	NA	NA	NA	NA	NA	NA	NA	NA	NA	NA	NA	chr2	38667748	38668353	606	+	0	0	0	0	0	0	0	0	0	0	0	0	ENSMUST00000122372.2	Rpl15-ps4	ribosomal protein L15, pseudogene 4 [Source:MGI Symbol;Acc:MGI:3650246]	2	processed_pseudogene
ENSMUSG00000082510.2	E001	3.277660850816279	NA	NA	NA	NA	NA	NA	NA	NA	NA	NA	NA	chr11	120996973	120997953	981	-	4	4	4	3	3	2	0	9	2	2	1	4	ENSMUST00000120433.2	Gm11793	predicted gene 11793 [Source:MGI Symbol;Acc:MGI:3652124]	11	processed_pseudogene
ENSMUSG00000082511.2	E001	0	NA	NA	NA	NA	NA	NA	NA	NA	NA	NA	NA	chrX	112931694	112933262	1569	+	0	0	0	0	0	0	0	0	0	0	0	0	ENSMUST00000121909.2	Gm4915	predicted gene 4915 [Source:MGI Symbol;Acc:MGI:3647071]	X	processed_pseudogene
ENSMUSG00000082512.2	E001	0.5072022508738115	NA	NA	NA	NA	NA	NA	NA	NA	NA	NA	NA	chr2	110039523	110040510	988	-	0	0	4	0	1	0	0	0	1	0	0	0	ENSMUST00000121000.2	Gm13937	predicted gene 13937 [Source:MGI Symbol;Acc:MGI:3651879]	2	processed_pseudogene
ENSMUSG00000082513.2	E001	0.057875841534352795	NA	NA	NA	NA	NA	NA	NA	NA	NA	NA	NA	chr1	88078760	88079603	844	+	0	0	0	0	0	0	1	0	0	0	0	0	ENSMUST00000119313.2	Gm15374	predicted gene 15374 [Source:MGI Symbol;Acc:MGI:3707463]	1	unprocessed_pseudogene
ENSMUSG00000082514.2	E001	0	NA	NA	NA	NA	NA	NA	NA	NA	NA	NA	NA	chr2	162749844	162750533	690	+	0	0	0	0	0	0	0	0	0	0	0	0	ENSMUST00000122376.2	Gm11452	predicted gene 11452 [Source:MGI Symbol;Acc:MGI:3651351]	2	processed_pseudogene
ENSMUSG00000082515.2	E001	6.282361369130903	NA	NA	NA	NA	NA	NA	NA	NA	NA	NA	NA	chr4	123820027	123820348	322	+	13	3	7	4	7	6	7	4	1	4	14	4	ENSMUST00000118389.2	Gm12902	predicted gene 12902 [Source:MGI Symbol;Acc:MGI:3650399]	4	processed_pseudogene
ENSMUSG00000082516.2	E001	3.276976741129472	NA	NA	NA	NA	NA	NA	NA	NA	NA	NA	NA	chr2	22415336	22415542	207	-	3	4	2	2	4	5	0	6	5	2	2	4	ENSMUST00000121055.2	Gm13342	predicted gene 13342 [Source:MGI Symbol;Acc:MGI:3650441]	2	processed_pseudogene
ENSMUSG00000082517.2	E001	0.46901203380589795	NA	NA	NA	NA	NA	NA	NA	NA	NA	NA	NA	chrX	76336267	76336794	528	+	0	0	0	0	2	0	0	0	2	0	0	2	ENSMUST00000117494.2	Gm5757	predicted gene 5757 [Source:MGI Symbol;Acc:MGI:3644663]	X	processed_pseudogene
ENSMUSG00000082519.2	E001	0.16111512568979158	NA	NA	NA	NA	NA	NA	NA	NA	NA	NA	NA	chr2	173888412	173889066	655	-	0	0	0	0	0	0	0	0	0	0	0	2	ENSMUST00000120334.2	Vamp7-ps	vesicle-associated membrane protein 7, pseudogene [Source:MGI Symbol;Acc:MGI:3652239]	2	processed_pseudogene
ENSMUSG00000082520.3	E001	0.4381408813444804	NA	NA	NA	NA	NA	NA	NA	NA	NA	NA	NA	chr2	18343390	18343800	411	-	0	1	1	1	0	0	0	0	2	0	0	0	ENSMUST00000118436.3	Gm13349	predicted gene 13349 [Source:MGI Symbol;Acc:MGI:3649966]	2	processed_pseudogene
ENSMUSG00000082523.2	E001	0	NA	NA	NA	NA	NA	NA	NA	NA	NA	NA	NA	chr4	91596875	91598206	1332	+	0	0	0	0	0	0	0	0	0	0	0	0	ENSMUST00000118299.2	Gm12667	predicted gene 12667 [Source:MGI Symbol;Acc:MGI:3651935]	4	processed_pseudogene
ENSMUSG00000082524.4	E001	0	NA	NA	NA	NA	NA	NA	NA	NA	NA	NA	NA	chr5	144660437	144660607	171	-	0	0	0	0	0	0	0	0	0	0	0	0	ENSMUST00000121256.2	Gm6272	predicted pseudogene 6272 [Source:MGI Symbol;Acc:MGI:3643871]	5	processed_pseudogene
ENSMUSG00000082526.2	E001	0	NA	NA	NA	NA	NA	NA	NA	NA	NA	NA	NA	chr2	138758539	138758852	314	-	0	0	0	0	0	0	0	0	0	0	0	0	ENSMUST00000119340.2	Gm14067	predicted gene 14067 [Source:MGI Symbol;Acc:MGI:3649384]	2	processed_pseudogene
ENSMUSG00000082527.2	E001	0	NA	NA	NA	NA	NA	NA	NA	NA	NA	NA	NA	chr5	104137236	104137457	222	+	0	0	0	0	0	0	0	0	0	0	0	0	ENSMUST00000122390.2	Gm8200	predicted gene 8200 [Source:MGI Symbol;Acc:MGI:3643346]	5	processed_pseudogene
ENSMUSG00000082528.2	E001	0.655389477716158	NA	NA	NA	NA	NA	NA	NA	NA	NA	NA	NA	chr1	75601298	75602973	1676	+	0	0	0	4	0	0	1	1	1	0	1	0	ENSMUST00000120832.2	Gm15182	predicted gene 15182 [Source:MGI Symbol;Acc:MGI:3705533]	1	processed_pseudogene
ENSMUSG00000082529.2	E001	0.057875841534352795	NA	NA	NA	NA	NA	NA	NA	NA	NA	NA	NA	chr11	79342767	79343273	507	-	0	0	0	0	0	0	1	0	0	0	0	0	ENSMUST00000118691.2	Gm11199	predicted gene 11199 [Source:MGI Symbol;Acc:MGI:3649957]	11	processed_pseudogene
ENSMUSG00000082530.2	E001	1.4605148052243984	NA	NA	NA	NA	NA	NA	NA	NA	NA	NA	NA	chr11	46341807	46342174	368	-	1	2	2	3	3	1	2	0	0	1	1	2	ENSMUST00000119051.2	Gm12168	predicted gene 12168 [Source:MGI Symbol;Acc:MGI:3650839]	11	processed_pseudogene
ENSMUSG00000082531.2	E001	0	NA	NA	NA	NA	NA	NA	NA	NA	NA	NA	NA	chr11	99730799	99731086	288	-	0	0	0	0	0	0	0	0	0	0	0	0	ENSMUST00000120751.2	Gm11556	predicted gene 11556 [Source:MGI Symbol;Acc:MGI:3651824]	11	processed_pseudogene
ENSMUSG00000082532.2	E001	8.240232218519356	NA	NA	NA	NA	NA	NA	NA	NA	NA	NA	NA	chr5	123604572	123604949	378	+	10	11	13	8	7	6	8	4	7	8	3	12	ENSMUST00000119959.2	Rpl31-ps6	ribosomal protein L31, pseudogene 6 [Source:MGI Symbol;Acc:MGI:3783190]	5	processed_pseudogene
ENSMUSG00000082533.2	E001	0	NA	NA	NA	NA	NA	NA	NA	NA	NA	NA	NA	chr4	74999737	74999937	201	-	0	0	0	0	0	0	0	0	0	0	0	0	ENSMUST00000118486.2	Gm11253	predicted gene 11253 [Source:MGI Symbol;Acc:MGI:3649981]	4	processed_pseudogene
ENSMUSG00000082534.2	E001	0	NA	NA	NA	NA	NA	NA	NA	NA	NA	NA	NA	chr2	84986445	84986857	413	-	0	0	0	0	0	0	0	0	0	0	0	0	ENSMUST00000117484.2	Gm13712	predicted gene 13712 [Source:MGI Symbol;Acc:MGI:3650489]	2	unprocessed_pseudogene
ENSMUSG00000082534.2	E002	0.39843525137044505	24	0.02587237559484379	0.8722123929551024	NA	0.9325400236529049	0.36682202330976565	0.36776513165959557	0.37521768113676046	-2.6923267573765903	-2.6849177223771203	-2.627030326621588	chr2	84987022	84988684	1663	-	0	1	0	0	0	3	0	0	0	1	0	0	ENSMUST00000117484.2	Gm13712	predicted gene 13712 [Source:MGI Symbol;Acc:MGI:3650489]	2	unprocessed_pseudogene
ENSMUSG00000082534.2	E003	0.2859496385290799	24	0.025868500334745193	0.8722218813191239	NA	0.027230555422050884	0.3668167690161255	0.364201093985173	0.3443964493242788	7.503550952973843	7.482901872590652	7.321568920564487	chr2	84988768	84988986	219	-	0	0	0	0	2	1	0	0	0	0	0	1	ENSMUST00000117484.2	Gm13712	predicted gene 13712 [Source:MGI Symbol;Acc:MGI:3650489]	2	unprocessed_pseudogene
ENSMUSG00000082535.2	E001	2.730069811492608	NA	NA	NA	NA	NA	NA	NA	NA	NA	NA	NA	chr16	91336070	91336948	879	-	7	3	5	2	3	1	8	2	0	0	1	1	ENSMUST00000121190.2	Gm7860	predicted gene 7860 [Source:MGI Symbol;Acc:MGI:3644843]	16	processed_pseudogene
ENSMUSG00000082536.2	E001	74.38402434995582	NA	NA	NA	NA	NA	NA	NA	NA	NA	NA	NA	chr2	40445764	40447128	1365	+	62	66	66	68	81	79	103	72	84	71	70	85	ENSMUST00000118928.2	Gm13456	predicted gene 13456 [Source:MGI Symbol;Acc:MGI:3651389]	2	processed_pseudogene
ENSMUSG00000082537.2	E001	0	NA	NA	NA	NA	NA	NA	NA	NA	NA	NA	NA	chrX	131088065	131089007	943	-	0	0	0	0	0	0	0	0	0	0	0	0	ENSMUST00000117325.2	Gm14981	predicted gene 14981 [Source:MGI Symbol;Acc:MGI:3712457]	X	processed_pseudogene
ENSMUSG00000082538.2	E001	0	NA	NA	NA	NA	NA	NA	NA	NA	NA	NA	NA	chrX	69446787	69447660	874	-	0	0	0	0	0	0	0	0	0	0	0	0	ENSMUST00000120300.2	Gm14704	predicted gene 14704 [Source:MGI Symbol;Acc:MGI:3705531]	X	processed_pseudogene
ENSMUSG00000082539.2	E001	0.09766717324538231	NA	NA	NA	NA	NA	NA	NA	NA	NA	NA	NA	chrX	161628821	161629262	442	-	0	0	0	0	0	0	0	0	0	1	0	0	ENSMUST00000119259.2	Gm15207	predicted gene 15207 [Source:MGI Symbol;Acc:MGI:3705332]	X	processed_pseudogene
ENSMUSG00000082540.2	E001	0	NA	NA	NA	NA	NA	NA	NA	NA	NA	NA	NA	chr13	22917260	22917803	544	-	0	0	0	0	0	0	0	0	0	0	0	0	ENSMUST00000117475.2	Vmn1r-ps112	vomeronasal 1 receptor, pseudogene 112 [Source:MGI Symbol;Acc:MGI:4439064]	13	unprocessed_pseudogene
ENSMUSG00000082541.2	E001	0	NA	NA	NA	NA	NA	NA	NA	NA	NA	NA	NA	chrX	100831372	100832252	881	+	0	0	0	0	0	0	0	0	0	0	0	0	ENSMUST00000117607.2	Gm9095	predicted gene 9095 [Source:MGI Symbol;Acc:MGI:3648597]	X	processed_pseudogene
ENSMUSG00000082542.3	E001	0.3448514000965012	NA	NA	NA	NA	NA	NA	NA	NA	NA	NA	NA	chr2	14697682	14698060	379	-	0	0	1	2	0	0	0	0	0	0	1	0	ENSMUST00000117863.3	Gm13311	predicted gene 13311 [Source:MGI Symbol;Acc:MGI:3651093]	2	processed_pseudogene
ENSMUSG00000082543.2	E001	0.9696009252753501	NA	NA	NA	NA	NA	NA	NA	NA	NA	NA	NA	chr2	173762145	173762619	475	-	0	0	1	0	0	2	1	0	0	7	0	0	ENSMUST00000117491.2	Gm14336	predicted gene 14336 [Source:MGI Symbol;Acc:MGI:3649933]	2	processed_pseudogene
ENSMUSG00000082544.2	E001	0.08831344920393959	NA	NA	NA	NA	NA	NA	NA	NA	NA	NA	NA	chr11	108314099	108314584	486	+	0	0	1	0	0	0	0	0	0	0	0	0	ENSMUST00000119828.2	Gm11667	predicted gene 11667 [Source:MGI Symbol;Acc:MGI:3649871]	11	processed_pseudogene
ENSMUSG00000082545.2	E001	0.9188672449373341	NA	NA	NA	NA	NA	NA	NA	NA	NA	NA	NA	chr11	50238455	50238716	262	+	3	0	1	1	0	0	0	3	0	0	1	1	ENSMUST00000120954.2	Gm12196	predicted gene 12196 [Source:MGI Symbol;Acc:MGI:3650409]	11	processed_pseudogene
ENSMUSG00000082546.2	E001	0	NA	NA	NA	NA	NA	NA	NA	NA	NA	NA	NA	chrX	110740318	110740962	645	+	0	0	0	0	0	0	0	0	0	0	0	0	ENSMUST00000120202.2	Gm14898	predicted gene 14898 [Source:MGI Symbol;Acc:MGI:3705749]	X	processed_pseudogene
ENSMUSG00000082547.3	E001	0	NA	NA	NA	NA	NA	NA	NA	NA	NA	NA	NA	chr2	86318760	86319140	381	-	0	0	0	0	0	0	0	0	0	0	0	0	ENSMUST00000117635.3	Olfr1073-ps1	olfactory receptor 1073, pseudogene 1 [Source:MGI Symbol;Acc:MGI:3030907]	2	unprocessed_pseudogene
ENSMUSG00000082548.2	E001	0.39066869298152923	NA	NA	NA	NA	NA	NA	NA	NA	NA	NA	NA	chr3	36748951	36749202	252	-	0	0	0	0	0	0	0	0	0	4	0	0	ENSMUST00000118656.2	Gm12377	predicted gene 12377 [Source:MGI Symbol;Acc:MGI:3651607]	3	processed_pseudogene
ENSMUSG00000082549.2	E001	0.11105538165372908	NA	NA	NA	NA	NA	NA	NA	NA	NA	NA	NA	chrX	98005690	98006084	395	-	1	0	0	0	0	0	0	0	0	0	0	0	ENSMUST00000122291.2	Gm14813	predicted gene 14813 [Source:MGI Symbol;Acc:MGI:3705714]	X	processed_pseudogene
ENSMUSG00000082550.2	E001	1.8760965990742746	NA	NA	NA	NA	NA	NA	NA	NA	NA	NA	NA	chr11	76998678	76999006	329	-	3	0	4	2	1	0	1	1	1	4	3	1	ENSMUST00000117087.2	Gm12344	predicted gene 12344 [Source:MGI Symbol;Acc:MGI:3649822]	11	processed_pseudogene
ENSMUSG00000082551.2	E001	0	NA	NA	NA	NA	NA	NA	NA	NA	NA	NA	NA	chrX	74749015	74749287	273	+	0	0	0	0	0	0	0	0	0	0	0	0	ENSMUST00000121699.2	Gm15065	predicted gene 15065 [Source:MGI Symbol;Acc:MGI:3705525]	X	processed_pseudogene
ENSMUSG00000082552.2	E001	0	NA	NA	NA	NA	NA	NA	NA	NA	NA	NA	NA	chr4	17045574	17046052	479	-	0	0	0	0	0	0	0	0	0	0	0	0	ENSMUST00000119679.2	Gm11850	predicted gene 11850 [Source:MGI Symbol;Acc:MGI:3652013]	4	processed_pseudogene
ENSMUSG00000082553.2	E001	0	NA	NA	NA	NA	NA	NA	NA	NA	NA	NA	NA	chr4	69209858	69210072	215	-	0	0	0	0	0	0	0	0	0	0	0	0	ENSMUST00000120872.2	Gm11404	predicted gene 11404 [Source:MGI Symbol;Acc:MGI:3651011]	4	processed_pseudogene
ENSMUSG00000082553.2	E002	0	NA	NA	NA	NA	NA	NA	NA	NA	NA	NA	NA	chr4	69213080	69213358	279	-	0	0	0	0	0	0	0	0	0	0	0	0	ENSMUST00000120872.2	Gm11404	predicted gene 11404 [Source:MGI Symbol;Acc:MGI:3651011]	4	processed_pseudogene
ENSMUSG00000082554.2	E001	0	NA	NA	NA	NA	NA	NA	NA	NA	NA	NA	NA	chr16	13828626	13829580	955	-	0	0	0	0	0	0	0	0	0	0	0	0	ENSMUST00000120696.2	Gm15806	predicted gene 15806 [Source:MGI Symbol;Acc:MGI:3802043]	16	processed_pseudogene
ENSMUSG00000082555.2	E001	0	NA	NA	NA	NA	NA	NA	NA	NA	NA	NA	NA	chr4	80358635	80359118	484	+	0	0	0	0	0	0	0	0	0	0	0	0	ENSMUST00000117418.2	Gm11406	predicted gene 11406 [Source:MGI Symbol;Acc:MGI:3651132]	4	processed_pseudogene
ENSMUSG00000082556.2	E001	0	NA	NA	NA	NA	NA	NA	NA	NA	NA	NA	NA	chrX	50132840	50133696	857	+	0	0	0	0	0	0	0	0	0	0	0	0	ENSMUST00000119776.2	Gm5387	predicted gene 5387 [Source:MGI Symbol;Acc:MGI:3647396]	X	processed_pseudogene
ENSMUSG00000082558.2	E001	0	NA	NA	NA	NA	NA	NA	NA	NA	NA	NA	NA	chr13	24107783	24108147	365	-	0	0	0	0	0	0	0	0	0	0	0	0	ENSMUST00000120976.2	Snrp1c-ps2	U1 small nuclear ribonucleoprotein 1C, pseudogene 2 [Source:MGI Symbol;Acc:MGI:109487]	13	processed_pseudogene
ENSMUSG00000082560.2	E001	0.1701338357574935	NA	NA	NA	NA	NA	NA	NA	NA	NA	NA	NA	chrX	153968675	153969376	702	+	0	0	0	0	0	0	0	0	1	0	1	0	ENSMUST00000121852.2	Gm15157	predicted gene 15157 [Source:MGI Symbol;Acc:MGI:3705478]	X	processed_pseudogene
ENSMUSG00000082561.2	E001	1.4603983237922515	NA	NA	NA	NA	NA	NA	NA	NA	NA	NA	NA	chr7	143150176	143150731	556	+	0	3	5	0	1	3	2	1	2	1	0	0	ENSMUST00000121587.2	Gm15580	predicted gene 15580 [Source:MGI Symbol;Acc:MGI:3783028]	7	processed_pseudogene
ENSMUSG00000082562.2	E001	0	NA	NA	NA	NA	NA	NA	NA	NA	NA	NA	NA	chr11	117812731	117813154	424	+	0	0	0	0	0	0	0	0	0	0	0	0	ENSMUST00000121028.2	Gm11726	predicted gene 11726 [Source:MGI Symbol;Acc:MGI:3650543]	11	processed_pseudogene
ENSMUSG00000082563.2	E001	0	NA	NA	NA	NA	NA	NA	NA	NA	NA	NA	NA	chrX	135791007	135791464	458	+	0	0	0	0	0	0	0	0	0	0	0	0	ENSMUST00000119219.2	Gm15026	predicted gene 15026 [Source:MGI Symbol;Acc:MGI:3705439]	X	processed_pseudogene
ENSMUSG00000082564.2	E001	0	NA	NA	NA	NA	NA	NA	NA	NA	NA	NA	NA	chr9	14647491	14648018	528	+	0	0	0	0	0	0	0	0	0	0	0	0	ENSMUST00000121218.2	Gm15586	predicted gene 15586 [Source:MGI Symbol;Acc:MGI:3783034]	9	processed_pseudogene
ENSMUSG00000082565.2	E001	0	NA	NA	NA	NA	NA	NA	NA	NA	NA	NA	NA	chr1	65589623	65590195	573	-	0	0	0	0	0	0	0	0	0	0	0	0	ENSMUST00000120125.2	Gm5255	predicted gene 5255 [Source:MGI Symbol;Acc:MGI:3779482]	1	processed_pseudogene
ENSMUSG00000082565.2	E002	0	NA	NA	NA	NA	NA	NA	NA	NA	NA	NA	NA	chr1	65590328	65590396	69	-	0	0	0	0	0	0	0	0	0	0	0	0	ENSMUST00000120125.2	Gm5255	predicted gene 5255 [Source:MGI Symbol;Acc:MGI:3779482]	1	processed_pseudogene
ENSMUSG00000082566.2	E001	0	NA	NA	NA	NA	NA	NA	NA	NA	NA	NA	NA	chr4	73340382	73341556	1175	-	0	0	0	0	0	0	0	0	0	0	0	0	ENSMUST00000120048.2	Gm11485	predicted gene 11485 [Source:MGI Symbol;Acc:MGI:3705569]	4	processed_pseudogene
ENSMUSG00000082567.2	E001	0	NA	NA	NA	NA	NA	NA	NA	NA	NA	NA	NA	chrX	112946224	112947574	1351	+	0	0	0	0	0	0	0	0	0	0	0	0	ENSMUST00000121311.2	Gm14896	predicted gene 14896 [Source:MGI Symbol;Acc:MGI:3705722]	X	processed_pseudogene
ENSMUSG00000082569.2	E001	0	NA	NA	NA	NA	NA	NA	NA	NA	NA	NA	NA	chr4	90256968	90257959	992	+	0	0	0	0	0	0	0	0	0	0	0	0	ENSMUST00000122157.2	Gm12634	predicted gene 12634 [Source:MGI Symbol;Acc:MGI:3650769]	4	processed_pseudogene
ENSMUSG00000082570.2	E001	2.1751648924401428	NA	NA	NA	NA	NA	NA	NA	NA	NA	NA	NA	chr16	43132957	43133491	535	+	0	2	1	0	3	4	10	0	0	1	6	3	ENSMUST00000118889.2	Gm15711	predicted gene 15711 [Source:MGI Symbol;Acc:MGI:3783153]	16	processed_pseudogene
ENSMUSG00000082571.2	E001	0.11105538165372908	NA	NA	NA	NA	NA	NA	NA	NA	NA	NA	NA	chrX	161480608	161481249	642	+	1	0	0	0	0	0	0	0	0	0	0	0	ENSMUST00000122208.2	Gm8737	predicted gene 8737 [Source:MGI Symbol;Acc:MGI:3644777]	X	processed_pseudogene
ENSMUSG00000082573.2	E001	0	NA	NA	NA	NA	NA	NA	NA	NA	NA	NA	NA	chr4	26442461	26443187	727	+	0	0	0	0	0	0	0	0	0	0	0	0	ENSMUST00000118958.2	Gm11903	predicted gene 11903 [Source:MGI Symbol;Acc:MGI:3651055]	4	processed_pseudogene
ENSMUSG00000082574.4	E001	0	NA	NA	NA	NA	NA	NA	NA	NA	NA	NA	NA	chr2	89939439	89941756	2318	-	0	0	0	0	0	0	0	0	0	0	0	0	ENSMUST00000117787.4	Olfr1268-ps1	olfactory receptor 1268, pseudogene 1 [Source:MGI Symbol;Acc:MGI:3031102]	2	polymorphic_pseudogene
ENSMUSG00000082574.4	E002	0	NA	NA	NA	NA	NA	NA	NA	NA	NA	NA	NA	chr2	89944116	89944234	119	-	0	0	0	0	0	0	0	0	0	0	0	0	ENSMUST00000117787.4	Olfr1268-ps1	olfactory receptor 1268, pseudogene 1 [Source:MGI Symbol;Acc:MGI:3031102]	2	polymorphic_pseudogene
ENSMUSG00000082574.4	E003	0	NA	NA	NA	NA	NA	NA	NA	NA	NA	NA	NA	chr2	89945304	89945367	64	-	0	0	0	0	0	0	0	0	0	0	0	0	ENSMUST00000117787.4	Olfr1268-ps1	olfactory receptor 1268, pseudogene 1 [Source:MGI Symbol;Acc:MGI:3031102]	2	polymorphic_pseudogene
ENSMUSG00000082575.2	E001	41.739973726651925	NA	NA	NA	NA	NA	NA	NA	NA	NA	NA	NA	chr4	142968594	142969938	1345	-	45	53	45	37	52	38	42	30	44	42	40	30	ENSMUST00000122149.2	Eef2-ps2	eukaryotic translation elongation factor 2, pseudogene 2 [Source:MGI Symbol;Acc:MGI:3650664]	4	processed_pseudogene
ENSMUSG00000082576.2	E001	0.819626888402885	NA	NA	NA	NA	NA	NA	NA	NA	NA	NA	NA	chr11	22736811	22737247	437	-	0	0	3	0	4	0	2	0	0	0	2	0	ENSMUST00000118614.2	Gm12058	predicted gene 12058 [Source:MGI Symbol;Acc:MGI:3652312]	11	processed_pseudogene
ENSMUSG00000082577.3	E001	0	NA	NA	NA	NA	NA	NA	NA	NA	NA	NA	NA	chr2	85483678	85484394	717	+	0	0	0	0	0	0	0	0	0	0	0	0	ENSMUST00000122238.3	Olfr1003-ps1	olfactory receptor 1003, pseudogene 1 [Source:MGI Symbol;Acc:MGI:3030837]	2	unprocessed_pseudogene
ENSMUSG00000082578.2	E001	0	NA	NA	NA	NA	NA	NA	NA	NA	NA	NA	NA	chr2	56969760	56970450	691	+	0	0	0	0	0	0	0	0	0	0	0	0	ENSMUST00000117926.2	Gm13527	predicted gene 13527 [Source:MGI Symbol;Acc:MGI:3651877]	2	processed_pseudogene
ENSMUSG00000082579.2	E001	0.4314797170146867	NA	NA	NA	NA	NA	NA	NA	NA	NA	NA	NA	chr11	6735838	6736580	743	-	0	0	0	5	0	0	0	0	0	0	0	0	ENSMUST00000119629.2	Gm11979	predicted gene 11979 [Source:MGI Symbol;Acc:MGI:3650694]	11	processed_pseudogene
ENSMUSG00000082580.4	E001	0.49966811128936334	NA	NA	NA	NA	NA	NA	NA	NA	NA	NA	NA	chr2	3551794	3552105	312	+	0	1	1	1	1	0	0	1	0	0	1	0	ENSMUST00000122241.2	Gm13182	predicted gene 13182 [Source:MGI Symbol;Acc:MGI:3650465]	2	processed_pseudogene
ENSMUSG00000082581.3	E001	0	NA	NA	NA	NA	NA	NA	NA	NA	NA	NA	NA	chr2	89011718	89012524	807	-	0	0	0	0	0	0	0	0	0	0	0	0	ENSMUST00000117238.3	Gm13761	predicted gene 13761 [Source:MGI Symbol;Acc:MGI:3651274]	2	processed_pseudogene
ENSMUSG00000082583.3	E001	0	NA	NA	NA	NA	NA	NA	NA	NA	NA	NA	NA	chr2	36213336	36214275	940	+	0	0	0	0	0	0	0	0	0	0	0	0	ENSMUST00000120897.3	Olfr336-ps1	olfactory receptor 336, pseudogene 1 [Source:MGI Symbol;Acc:MGI:3030170]	2	unprocessed_pseudogene
ENSMUSG00000082584.2	E001	0	NA	NA	NA	NA	NA	NA	NA	NA	NA	NA	NA	chrX	153219052	153219698	647	+	0	0	0	0	0	0	0	0	0	0	0	0	ENSMUST00000117630.2	Gm8569	predicted gene 8569 [Source:MGI Symbol;Acc:MGI:3647297]	X	processed_pseudogene
ENSMUSG00000082585.4	E001	10.393554420471142	NA	NA	NA	NA	NA	NA	NA	NA	NA	NA	NA	chr15	73965535	73966182	648	-	6	8	13	8	7	9	20	12	11	11	11	12	ENSMUST00000120421.2	Gm15387	predicted gene 15387 [Source:MGI Symbol;Acc:MGI:3705374]	15	processed_pseudogene
ENSMUSG00000082586.3	E001	0	NA	NA	NA	NA	NA	NA	NA	NA	NA	NA	NA	chr7	13455004	13455210	207	-	0	0	0	0	0	0	0	0	0	0	0	0	ENSMUST00000120317.3	Sult2a-ps1	sulfotransferase family 2A, dehydroepiandrosterone (DHEA)-preferring, pseudogene 1 [Source:MGI Symbol;Acc:MGI:3705847]	7	unprocessed_pseudogene
ENSMUSG00000082586.3	E002	0	NA	NA	NA	NA	NA	NA	NA	NA	NA	NA	NA	chr7	13456257	13456390	134	-	0	0	0	0	0	0	0	0	0	0	0	0	ENSMUST00000120317.3	Sult2a-ps1	sulfotransferase family 2A, dehydroepiandrosterone (DHEA)-preferring, pseudogene 1 [Source:MGI Symbol;Acc:MGI:3705847]	7	unprocessed_pseudogene
ENSMUSG00000082587.2	E001	0	NA	NA	NA	NA	NA	NA	NA	NA	NA	NA	NA	chr11	38109896	38111042	1147	+	0	0	0	0	0	0	0	0	0	0	0	0	ENSMUST00000120104.2	Gm12129	predicted gene 12129 [Source:MGI Symbol;Acc:MGI:3651508]	11	processed_pseudogene
ENSMUSG00000082588.2	E001	0.19969774715539257	NA	NA	NA	NA	NA	NA	NA	NA	NA	NA	NA	chr1	148900970	148901789	820	-	0	0	0	0	0	0	2	0	0	0	1	0	ENSMUST00000118947.2	Gm15443	predicted gene 15443 [Source:MGI Symbol;Acc:MGI:3642525]	1	processed_pseudogene
ENSMUSG00000082589.2	E001	0	NA	NA	NA	NA	NA	NA	NA	NA	NA	NA	NA	chr3	98753822	98754076	255	+	0	0	0	0	0	0	0	0	0	0	0	0	ENSMUST00000119659.2	Gm12433	predicted gene 12433 [Source:MGI Symbol;Acc:MGI:3649669]	3	processed_pseudogene
ENSMUSG00000082590.2	E001	0	NA	NA	NA	NA	NA	NA	NA	NA	NA	NA	NA	chrX	120726624	120726761	138	+	0	0	0	0	0	0	0	0	0	0	0	0	ENSMUST00000118056.2	Gm14943	predicted gene 14943 [Source:MGI Symbol;Acc:MGI:3705626]	X	processed_pseudogene
ENSMUSG00000082590.2	E002	0	NA	NA	NA	NA	NA	NA	NA	NA	NA	NA	NA	chrX	120728193	120728411	219	+	0	0	0	0	0	0	0	0	0	0	0	0	ENSMUST00000118056.2	Gm14943	predicted gene 14943 [Source:MGI Symbol;Acc:MGI:3705626]	X	processed_pseudogene
ENSMUSG00000082590.2	E003	0	NA	NA	NA	NA	NA	NA	NA	NA	NA	NA	NA	chrX	120729247	120729321	75	+	0	0	0	0	0	0	0	0	0	0	0	0	ENSMUST00000118056.2	Gm14943	predicted gene 14943 [Source:MGI Symbol;Acc:MGI:3705626]	X	processed_pseudogene
ENSMUSG00000082590.2	E004	0	NA	NA	NA	NA	NA	NA	NA	NA	NA	NA	NA	chrX	120729422	120729535	114	+	0	0	0	0	0	0	0	0	0	0	0	0	ENSMUST00000118056.2	Gm14943	predicted gene 14943 [Source:MGI Symbol;Acc:MGI:3705626]	X	processed_pseudogene
ENSMUSG00000082591.2	E001	0	NA	NA	NA	NA	NA	NA	NA	NA	NA	NA	NA	chr11	99878960	99879418	459	-	0	0	0	0	0	0	0	0	0	0	0	0	ENSMUST00000118454.2	Gm11558	predicted gene 11558 [Source:MGI Symbol;Acc:MGI:3651821]	11	processed_pseudogene
ENSMUSG00000082592.2	E001	0.09766717324538231	NA	NA	NA	NA	NA	NA	NA	NA	NA	NA	NA	chr4	116305985	116306401	417	+	0	0	0	0	0	0	0	0	0	1	0	0	ENSMUST00000121683.2	Gm12950	predicted gene 12950 [Source:MGI Symbol;Acc:MGI:3649504]	4	processed_pseudogene
ENSMUSG00000082593.2	E001	0.06987071090969078	NA	NA	NA	NA	NA	NA	NA	NA	NA	NA	NA	chr13	23450704	23450991	288	+	0	0	0	0	0	1	0	0	0	0	0	0	ENSMUST00000119764.2	Gm11331	predicted gene 11331 [Source:MGI Symbol;Acc:MGI:3649432]	13	unprocessed_pseudogene
ENSMUSG00000082594.2	E001	0	NA	NA	NA	NA	NA	NA	NA	NA	NA	NA	NA	chrX	145437671	145438606	936	+	0	0	0	0	0	0	0	0	0	0	0	0	ENSMUST00000117603.2	Gm15074	predicted gene 15074 [Source:MGI Symbol;Acc:MGI:3705470]	X	processed_pseudogene
ENSMUSG00000082595.2	E001	0	NA	NA	NA	NA	NA	NA	NA	NA	NA	NA	NA	chrX	87437560	87437870	311	+	0	0	0	0	0	0	0	0	0	0	0	0	ENSMUST00000118739.2	Gm14793	predicted gene 14793 [Source:MGI Symbol;Acc:MGI:3705362]	X	processed_pseudogene
ENSMUSG00000082596.2	E001	2.2023251459476465	NA	NA	NA	NA	NA	NA	NA	NA	NA	NA	NA	chr2	155040552	155041180	629	-	1	3	3	5	0	1	1	2	3	0	2	5	ENSMUST00000119431.2	Gm14227	predicted gene 14227 [Source:MGI Symbol;Acc:MGI:3649437]	2	processed_pseudogene
ENSMUSG00000082597.2	E001	0	NA	NA	NA	NA	NA	NA	NA	NA	NA	NA	NA	chr4	88069933	88070207	275	+	0	0	0	0	0	0	0	0	0	0	0	0	ENSMUST00000117297.2	Gm12645	predicted gene 12645 [Source:MGI Symbol;Acc:MGI:3649678]	4	processed_pseudogene
ENSMUSG00000082598.2	E001	0.11575168306870559	NA	NA	NA	NA	NA	NA	NA	NA	NA	NA	NA	chrX	162055908	162056373	466	+	0	0	0	0	0	0	2	0	0	0	0	0	ENSMUST00000122403.2	Gm15212	predicted gene 15212 [Source:MGI Symbol;Acc:MGI:3705744]	X	processed_pseudogene
ENSMUSG00000082599.4	E001	1.8152146580015434	NA	NA	NA	NA	NA	NA	NA	NA	NA	NA	NA	chr4	147612176	147612631	456	-	0	2	1	1	2	1	4	7	1	2	1	1	ENSMUST00000117417.2	Gm13141	predicted gene 13141 [Source:MGI Symbol;Acc:MGI:3651744]	4	processed_pseudogene
ENSMUSG00000082600.2	E001	0.3926202393239601	NA	NA	NA	NA	NA	NA	NA	NA	NA	NA	NA	chrX	104076192	104076972	781	+	2	0	1	0	0	0	0	1	0	0	0	0	ENSMUST00000119287.2	Gm9673	predicted gene 9673 [Source:MGI Symbol;Acc:MGI:3780081]	X	processed_pseudogene
ENSMUSG00000082601.2	E001	0	NA	NA	NA	NA	NA	NA	NA	NA	NA	NA	NA	chr4	100438475	100438931	457	+	0	0	0	0	0	0	0	0	0	0	0	0	ENSMUST00000118145.2	Gm12700	predicted gene 12700 [Source:MGI Symbol;Acc:MGI:3651090]	4	processed_pseudogene
ENSMUSG00000082602.2	E001	0	NA	NA	NA	NA	NA	NA	NA	NA	NA	NA	NA	chrX	134516743	134517484	742	+	0	0	0	0	0	0	0	0	0	0	0	0	ENSMUST00000117832.2	Gm15021	predicted gene 15021 [Source:MGI Symbol;Acc:MGI:3705348]	X	processed_pseudogene
ENSMUSG00000082604.4	E001	2.671733589032025	NA	NA	NA	NA	NA	NA	NA	NA	NA	NA	NA	chr12	100830228	100830698	471	-	1	1	5	0	4	0	1	8	6	2	2	2	ENSMUST00000117972.2	Gm8482	predicted pseudogene 8482 [Source:MGI Symbol;Acc:MGI:3647858]	12	processed_pseudogene
ENSMUSG00000082605.2	E001	8.94032412541535	NA	NA	NA	NA	NA	NA	NA	NA	NA	NA	NA	chr10	3896199	3897091	893	-	9	7	9	12	10	7	12	3	12	12	9	5	ENSMUST00000119653.2	Gm16148	predicted gene 16148 [Source:MGI Symbol;Acc:MGI:3801829]	10	processed_pseudogene
ENSMUSG00000082606.2	E001	0	NA	NA	NA	NA	NA	NA	NA	NA	NA	NA	NA	chrX	55175018	55175125	108	+	0	0	0	0	0	0	0	0	0	0	0	0	ENSMUST00000121338.2	Gm14638	predicted gene 14638 [Source:MGI Symbol;Acc:MGI:3705825]	X	unprocessed_pseudogene
ENSMUSG00000082606.2	E002	0	NA	NA	NA	NA	NA	NA	NA	NA	NA	NA	NA	chrX	55179633	55179710	78	+	0	0	0	0	0	0	0	0	0	0	0	0	ENSMUST00000121338.2	Gm14638	predicted gene 14638 [Source:MGI Symbol;Acc:MGI:3705825]	X	unprocessed_pseudogene
ENSMUSG00000082606.2	E003	0	NA	NA	NA	NA	NA	NA	NA	NA	NA	NA	NA	chrX	55180251	55180280	30	+	0	0	0	0	0	0	0	0	0	0	0	0	ENSMUST00000121338.2	Gm14638	predicted gene 14638 [Source:MGI Symbol;Acc:MGI:3705825]	X	unprocessed_pseudogene
ENSMUSG00000082607.2	E001	0.154056625790184	NA	NA	NA	NA	NA	NA	NA	NA	NA	NA	NA	chr11	21441314	21441886	573	+	0	0	0	1	1	0	0	0	0	0	0	0	ENSMUST00000122122.2	Gm12045	predicted gene 12045 [Source:MGI Symbol;Acc:MGI:3651842]	11	processed_pseudogene
ENSMUSG00000082608.2	E001	0	NA	NA	NA	NA	NA	NA	NA	NA	NA	NA	NA	chr18	16972374	16973014	641	-	0	0	0	0	0	0	0	0	0	0	0	0	ENSMUST00000121272.2	Gm7670	predicted gene 7670 [Source:MGI Symbol;Acc:MGI:3648912]	18	processed_pseudogene
ENSMUSG00000082609.2	E001	1.0265549132186198	NA	NA	NA	NA	NA	NA	NA	NA	NA	NA	NA	chr1	60156414	60156844	431	+	0	0	0	0	1	5	1	0	3	3	0	0	ENSMUST00000118718.2	Gm15464	predicted gene 15464 [Source:MGI Symbol;Acc:MGI:3646025]	1	processed_pseudogene
ENSMUSG00000082610.2	E001	2.596976479822369	NA	NA	NA	NA	NA	NA	NA	NA	NA	NA	NA	chr5	115429822	115429959	138	-	2	10	3	2	2	3	3	0	3	0	2	1	ENSMUST00000119600.2	Gm13829	predicted gene 13829 [Source:MGI Symbol;Acc:MGI:3651367]	5	processed_pseudogene
ENSMUSG00000082611.2	E001	0	NA	NA	NA	NA	NA	NA	NA	NA	NA	NA	NA	chrX	125519637	125520139	503	-	0	0	0	0	0	0	0	0	0	0	0	0	ENSMUST00000120966.2	Gm7746	predicted gene 7746 [Source:MGI Symbol;Acc:MGI:3648521]	X	processed_pseudogene
ENSMUSG00000082612.2	E001	0	NA	NA	NA	NA	NA	NA	NA	NA	NA	NA	NA	chrX	155322147	155322242	96	+	0	0	0	0	0	0	0	0	0	0	0	0	ENSMUST00000118320.2	4930503H13Rik	RIKEN cDNA 4930503H13 gene [Source:MGI Symbol;Acc:MGI:1922191]	X	processed_pseudogene
ENSMUSG00000082612.2	E002	0.057875841534352795	NA	NA	NA	NA	NA	NA	NA	NA	NA	NA	NA	chrX	155322488	155323116	629	+	0	0	0	0	0	0	1	0	0	0	0	0	ENSMUST00000118320.2	4930503H13Rik	RIKEN cDNA 4930503H13 gene [Source:MGI Symbol;Acc:MGI:1922191]	X	processed_pseudogene
ENSMUSG00000082613.2	E001	0	NA	NA	NA	NA	NA	NA	NA	NA	NA	NA	NA	chr4	56387802	56388580	779	+	0	0	0	0	0	0	0	0	0	0	0	0	ENSMUST00000122075.2	Gm12518	predicted gene 12518 [Source:MGI Symbol;Acc:MGI:3652273]	4	processed_pseudogene
ENSMUSG00000082614.2	E001	0	NA	NA	NA	NA	NA	NA	NA	NA	NA	NA	NA	chr11	43505944	43506256	313	-	0	0	0	0	0	0	0	0	0	0	0	0	ENSMUST00000117511.2	Gm12149	predicted gene 12149 [Source:MGI Symbol;Acc:MGI:3649952]	11	processed_pseudogene
ENSMUSG00000082614.2	E002	0	NA	NA	NA	NA	NA	NA	NA	NA	NA	NA	NA	chr11	43506478	43506775	298	-	0	0	0	0	0	0	0	0	0	0	0	0	ENSMUST00000117511.2	Gm12149	predicted gene 12149 [Source:MGI Symbol;Acc:MGI:3649952]	11	processed_pseudogene
ENSMUSG00000082614.2	E003	0.324055798357645	NA	NA	NA	NA	NA	NA	NA	NA	NA	NA	NA	chr11	43507114	43507156	43	-	0	0	0	0	0	1	3	0	0	0	0	1	ENSMUST00000117511.2	Gm12149	predicted gene 12149 [Source:MGI Symbol;Acc:MGI:3649952]	11	processed_pseudogene
ENSMUSG00000082615.2	E001	0.2167924693175899	NA	NA	NA	NA	NA	NA	NA	NA	NA	NA	NA	chr4	145416412	145417048	637	+	0	1	0	0	1	0	1	0	0	0	0	0	ENSMUST00000119920.2	Gm13239	predicted gene 13239 [Source:MGI Symbol;Acc:MGI:3650779]	4	processed_pseudogene
ENSMUSG00000082616.2	E001	0	NA	NA	NA	NA	NA	NA	NA	NA	NA	NA	NA	chrX	52764782	52764982	201	+	0	0	0	0	0	0	0	0	0	0	0	0	ENSMUST00000121517.2	Gm6025	predicted pseudogene 6025 [Source:MGI Symbol;Acc:MGI:3646091]	X	processed_pseudogene
ENSMUSG00000082617.4	E001	0.6520732645596845	NA	NA	NA	NA	NA	NA	NA	NA	NA	NA	NA	chrX	7618369	7618653	285	+	0	1	0	0	1	1	0	0	0	1	1	3	ENSMUST00000121084.2	Smt3h2-ps	SMT3 suppressor of mif two 3 homolog 2, pseudogene (S. cerevisiae) [Source:MGI Symbol;Acc:MGI:1859622]	X	processed_pseudogene
ENSMUSG00000082618.2	E001	0	NA	NA	NA	NA	NA	NA	NA	NA	NA	NA	NA	chrX	105314117	105314185	69	-	0	0	0	0	0	0	0	0	0	0	0	0	ENSMUST00000120065.2	Gm14852	predicted gene 14852 [Source:MGI Symbol;Acc:MGI:3705821]	X	unprocessed_pseudogene
ENSMUSG00000082618.2	E002	0	NA	NA	NA	NA	NA	NA	NA	NA	NA	NA	NA	chrX	105314810	105314948	139	-	0	0	0	0	0	0	0	0	0	0	0	0	ENSMUST00000120065.2	Gm14852	predicted gene 14852 [Source:MGI Symbol;Acc:MGI:3705821]	X	unprocessed_pseudogene
ENSMUSG00000082618.2	E003	0	NA	NA	NA	NA	NA	NA	NA	NA	NA	NA	NA	chrX	105315103	105315189	87	-	0	0	0	0	0	0	0	0	0	0	0	0	ENSMUST00000120065.2	Gm14852	predicted gene 14852 [Source:MGI Symbol;Acc:MGI:3705821]	X	unprocessed_pseudogene
ENSMUSG00000082618.2	E004	0	NA	NA	NA	NA	NA	NA	NA	NA	NA	NA	NA	chrX	105316199	105316373	175	-	0	0	0	0	0	0	0	0	0	0	0	0	ENSMUST00000120065.2	Gm14852	predicted gene 14852 [Source:MGI Symbol;Acc:MGI:3705821]	X	unprocessed_pseudogene
ENSMUSG00000082618.2	E005	0	NA	NA	NA	NA	NA	NA	NA	NA	NA	NA	NA	chrX	105316459	105316579	121	-	0	0	0	0	0	0	0	0	0	0	0	0	ENSMUST00000120065.2	Gm14852	predicted gene 14852 [Source:MGI Symbol;Acc:MGI:3705821]	X	unprocessed_pseudogene
ENSMUSG00000082618.2	E006	0	NA	NA	NA	NA	NA	NA	NA	NA	NA	NA	NA	chrX	105317289	105317344	56	-	0	0	0	0	0	0	0	0	0	0	0	0	ENSMUST00000120065.2	Gm14852	predicted gene 14852 [Source:MGI Symbol;Acc:MGI:3705821]	X	unprocessed_pseudogene
ENSMUSG00000082619.2	E001	0	NA	NA	NA	NA	NA	NA	NA	NA	NA	NA	NA	chr10	75805732	75806005	274	+	0	0	0	0	0	0	0	0	0	0	0	0	ENSMUST00000120096.2	Gm16219	predicted gene 16219 [Source:MGI Symbol;Acc:MGI:3802165]	10	processed_pseudogene
ENSMUSG00000082620.2	E001	0	NA	NA	NA	NA	NA	NA	NA	NA	NA	NA	NA	chrX	61879118	61879381	264	-	0	0	0	0	0	0	0	0	0	0	0	0	ENSMUST00000121254.2	Gm8244	predicted gene 8244 [Source:MGI Symbol;Acc:MGI:3647222]	X	processed_pseudogene
ENSMUSG00000082621.2	E001	0	NA	NA	NA	NA	NA	NA	NA	NA	NA	NA	NA	chrX	66769850	66770412	563	+	0	0	0	0	0	0	0	0	0	0	0	0	ENSMUST00000121692.2	Rpl7a-ps13	ribosomal protein L7A, pseudogene 13 [Source:MGI Symbol;Acc:MGI:3705484]	X	processed_pseudogene
ENSMUSG00000082622.2	E001	0	NA	NA	NA	NA	NA	NA	NA	NA	NA	NA	NA	chr4	90745120	90745614	495	+	0	0	0	0	0	0	0	0	0	0	0	0	ENSMUST00000121223.2	Gm12632	predicted gene 12632 [Source:MGI Symbol;Acc:MGI:3650967]	4	processed_pseudogene
ENSMUSG00000082623.2	E001	0	NA	NA	NA	NA	NA	NA	NA	NA	NA	NA	NA	chr9	92216605	92217132	528	-	0	0	0	0	0	0	0	0	0	0	0	0	ENSMUST00000119461.2	Gm15493	predicted gene 15493 [Source:MGI Symbol;Acc:MGI:3782939]	9	processed_pseudogene
ENSMUSG00000082624.2	E001	0	NA	NA	NA	NA	NA	NA	NA	NA	NA	NA	NA	chr3	109814700	109815183	484	+	0	0	0	0	0	0	0	0	0	0	0	0	ENSMUST00000121025.2	Gm12535	predicted gene 12535 [Source:MGI Symbol;Acc:MGI:3650178]	3	processed_pseudogene
ENSMUSG00000082625.2	E001	1.3235066570267429	NA	NA	NA	NA	NA	NA	NA	NA	NA	NA	NA	chrX	161134592	161136872	2281	+	3	3	0	0	1	0	2	0	1	2	3	0	ENSMUST00000119454.2	Gm15204	predicted gene 15204 [Source:MGI Symbol;Acc:MGI:3648402]	X	processed_pseudogene
ENSMUSG00000082626.2	E001	1.0131044059406966	NA	NA	NA	NA	NA	NA	NA	NA	NA	NA	NA	chr11	61096546	61097001	456	-	1	0	3	0	0	1	1	2	1	1	0	2	ENSMUST00000117939.2	Rps13-ps5	ribosomal protein S13, pseudogene 5 [Source:MGI Symbol;Acc:MGI:3650602]	11	processed_pseudogene
ENSMUSG00000082628.2	E001	0	NA	NA	NA	NA	NA	NA	NA	NA	NA	NA	NA	chr4	45136250	45136608	359	-	0	0	0	0	0	0	0	0	0	0	0	0	ENSMUST00000121479.2	Gm12566	predicted gene 12566 [Source:MGI Symbol;Acc:MGI:3649827]	4	processed_pseudogene
ENSMUSG00000082629.4	E001	0.3915796140794425	NA	NA	NA	NA	NA	NA	NA	NA	NA	NA	NA	chrX	72341199	72343601	2403	+	0	0	0	0	0	2	0	0	0	0	3	0	ENSMUST00000122305.2	Pwwp4-ps	PWWP domain containing 4, pseudogene [Source:MGI Symbol;Acc:MGI:3645127]	X	processed_pseudogene
ENSMUSG00000082630.2	E001	0.44251857334188355	3.6707781135509294	0.3404800077726904	0.5595522833093852	NA	1.040043796886664	0.09384709578495176	0.8812852136826592	1.0918194852597622	-6.940604410757857	-0.47799148151369475	0.14020355633311143	chrX	106218216	106218275	60	-	0	0	1	2	0	0	0	0	0	1	1	0	ENSMUST00000119416.2	Gm14834	predicted gene 14834 [Source:MGI Symbol;Acc:MGI:3801979]	X	processed_pseudogene
ENSMUSG00000082630.2	E002	1.2395692188262724	1.92810892767236	0.4486956887213438	0.5029550026245195	NA	1.5184295697975614	2.5938520197731236	1.5754848493206595	1.5020892665796879	1.5459706977220662	0.10646923242528422	-0.03122935366716112	chrX	106218366	106219100	735	-	1	0	1	3	3	1	0	0	2	0	4	0	ENSMUST00000119416.2	Gm14834	predicted gene 14834 [Source:MGI Symbol;Acc:MGI:3801979]	X	processed_pseudogene
ENSMUSG00000082632.3	E001	2.590976376934768	NA	NA	NA	NA	NA	NA	NA	NA	NA	NA	NA	chr2	15401559	15402531	973	+	4	2	2	1	6	3	4	1	1	2	2	4	ENSMUST00000121188.3	Gm13365	predicted gene 13365 [Source:MGI Symbol;Acc:MGI:3651225]	2	processed_pseudogene
ENSMUSG00000082633.2	E001	2.934885704917881	NA	NA	NA	NA	NA	NA	NA	NA	NA	NA	NA	chr6	148905413	148905824	412	+	2	5	2	4	5	3	9	0	2	0	3	3	ENSMUST00000117470.2	Gm15779	predicted gene 15779 [Source:MGI Symbol;Acc:MGI:3783221]	6	processed_pseudogene
ENSMUSG00000082634.2	E001	0.5649446576029572	NA	NA	NA	NA	NA	NA	NA	NA	NA	NA	NA	chr4	123168693	123169265	573	-	2	0	0	3	0	0	0	0	0	0	1	0	ENSMUST00000120919.2	Gm12900	predicted gene 12900 [Source:MGI Symbol;Acc:MGI:3650387]	4	processed_pseudogene
ENSMUSG00000082635.3	E001	0	NA	NA	NA	NA	NA	NA	NA	NA	NA	NA	NA	chrX	77031969	77032049	81	+	0	0	0	0	0	0	0	0	0	0	0	0	ENSMUST00000118262.3	Gm14750	predicted gene 14750 [Source:MGI Symbol;Acc:MGI:3705827]	X	unprocessed_pseudogene
ENSMUSG00000082635.3	E002	0	NA	NA	NA	NA	NA	NA	NA	NA	NA	NA	NA	chrX	77032528	77032667	140	+	0	0	0	0	0	0	0	0	0	0	0	0	ENSMUST00000118262.3	Gm14750	predicted gene 14750 [Source:MGI Symbol;Acc:MGI:3705827]	X	unprocessed_pseudogene
ENSMUSG00000082635.3	E003	0	NA	NA	NA	NA	NA	NA	NA	NA	NA	NA	NA	chrX	77033111	77033181	71	+	0	0	0	0	0	0	0	0	0	0	0	0	ENSMUST00000118262.3	Gm14750	predicted gene 14750 [Source:MGI Symbol;Acc:MGI:3705827]	X	unprocessed_pseudogene
ENSMUSG00000082635.3	E004	0	NA	NA	NA	NA	NA	NA	NA	NA	NA	NA	NA	chrX	77034173	77034279	107	+	0	0	0	0	0	0	0	0	0	0	0	0	ENSMUST00000118262.3	Gm14750	predicted gene 14750 [Source:MGI Symbol;Acc:MGI:3705827]	X	unprocessed_pseudogene
ENSMUSG00000082635.3	E005	0	NA	NA	NA	NA	NA	NA	NA	NA	NA	NA	NA	chrX	77036050	77036151	102	+	0	0	0	0	0	0	0	0	0	0	0	0	ENSMUST00000118262.3	Gm14750	predicted gene 14750 [Source:MGI Symbol;Acc:MGI:3705827]	X	unprocessed_pseudogene
ENSMUSG00000082635.3	E006	0	NA	NA	NA	NA	NA	NA	NA	NA	NA	NA	NA	chrX	77036326	77036340	15	+	0	0	0	0	0	0	0	0	0	0	0	0	ENSMUST00000118262.3	Gm14750	predicted gene 14750 [Source:MGI Symbol;Acc:MGI:3705827]	X	unprocessed_pseudogene
ENSMUSG00000082636.2	E001	0	NA	NA	NA	NA	NA	NA	NA	NA	NA	NA	NA	chrX	111683801	111683915	115	+	0	0	0	0	0	0	0	0	0	0	0	0	ENSMUST00000118270.2	Gm14923	predicted gene 14923 [Source:MGI Symbol;Acc:MGI:3705717]	X	processed_pseudogene
ENSMUSG00000082636.2	E002	0	NA	NA	NA	NA	NA	NA	NA	NA	NA	NA	NA	chrX	111685385	111685424	40	+	0	0	0	0	0	0	0	0	0	0	0	0	ENSMUST00000118270.2	Gm14923	predicted gene 14923 [Source:MGI Symbol;Acc:MGI:3705717]	X	processed_pseudogene
ENSMUSG00000082637.3	E001	0	NA	NA	NA	NA	NA	NA	NA	NA	NA	NA	NA	chr4	83039778	83039978	201	+	0	0	0	0	0	0	0	0	0	0	0	0	ENSMUST00000119568.3	Gm11248	predicted gene 11248 [Source:MGI Symbol;Acc:MGI:3651451]	4	processed_pseudogene
ENSMUSG00000082638.2	E001	0	NA	NA	NA	NA	NA	NA	NA	NA	NA	NA	NA	chr4	112003295	112003429	135	-	0	0	0	0	0	0	0	0	0	0	0	0	ENSMUST00000121737.2	Gm12815	predicted gene 12815 [Source:MGI Symbol;Acc:MGI:3652016]	4	processed_pseudogene
ENSMUSG00000082639.9	E001	0	NA	NA	NA	NA	NA	NA	NA	NA	NA	NA	NA	chrX	26155978	26156181	204	-	0	0	0	0	0	0	0	0	0	0	0	0	ENSMUST00000121900.8	Gm2012	predicted gene 2012 [Source:MGI Symbol;Acc:MGI:3780181]	X	protein_coding
ENSMUSG00000082639.9	E002	0	NA	NA	NA	NA	NA	NA	NA	NA	NA	NA	NA	chrX	26156182	26156371	190	-	0	0	0	0	0	0	0	0	0	0	0	0	c(""ENSMUST00000121900.8"", ""ENSMUST00000163263.2"")	Gm2012	predicted gene 2012 [Source:MGI Symbol;Acc:MGI:3780181]	X	protein_coding
ENSMUSG00000082639.9	E003	0	NA	NA	NA	NA	NA	NA	NA	NA	NA	NA	NA	chrX	26156690	26156788	99	-	0	0	0	0	0	0	0	0	0	0	0	0	c(""ENSMUST00000121900.8"", ""ENSMUST00000163263.2"")	Gm2012	predicted gene 2012 [Source:MGI Symbol;Acc:MGI:3780181]	X	protein_coding
ENSMUSG00000082639.9	E004	0	NA	NA	NA	NA	NA	NA	NA	NA	NA	NA	NA	chrX	26159233	26159314	82	-	0	0	0	0	0	0	0	0	0	0	0	0	c(""ENSMUST00000121900.8"", ""ENSMUST00000163263.2"")	Gm2012	predicted gene 2012 [Source:MGI Symbol;Acc:MGI:3780181]	X	protein_coding
ENSMUSG00000082639.9	E005	0	NA	NA	NA	NA	NA	NA	NA	NA	NA	NA	NA	chrX	26173788	26173851	64	-	0	0	0	0	0	0	0	0	0	0	0	0	c(""ENSMUST00000121900.8"", ""ENSMUST00000163263.2"")	Gm2012	predicted gene 2012 [Source:MGI Symbol;Acc:MGI:3780181]	X	protein_coding
ENSMUSG00000082639.9	E006	0	NA	NA	NA	NA	NA	NA	NA	NA	NA	NA	NA	chrX	26174164	26174289	126	-	0	0	0	0	0	0	0	0	0	0	0	0	c(""ENSMUST00000121900.8"", ""ENSMUST00000163263.2"")	Gm2012	predicted gene 2012 [Source:MGI Symbol;Acc:MGI:3780181]	X	protein_coding
ENSMUSG00000082639.9	E007	0	NA	NA	NA	NA	NA	NA	NA	NA	NA	NA	NA	chrX	26178695	26178729	35	-	0	0	0	0	0	0	0	0	0	0	0	0	c(""ENSMUST00000121900.8"", ""ENSMUST00000163263.2"")	Gm2012	predicted gene 2012 [Source:MGI Symbol;Acc:MGI:3780181]	X	protein_coding
ENSMUSG00000082639.9	E008	0	NA	NA	NA	NA	NA	NA	NA	NA	NA	NA	NA	chrX	26179269	26179335	67	-	0	0	0	0	0	0	0	0	0	0	0	0	c(""ENSMUST00000121900.8"", ""ENSMUST00000163263.2"")	Gm2012	predicted gene 2012 [Source:MGI Symbol;Acc:MGI:3780181]	X	protein_coding
ENSMUSG00000082639.9	E009	0	NA	NA	NA	NA	NA	NA	NA	NA	NA	NA	NA	chrX	26184942	26185061	120	-	0	0	0	0	0	0	0	0	0	0	0	0	c(""ENSMUST00000121900.8"", ""ENSMUST00000163263.2"")	Gm2012	predicted gene 2012 [Source:MGI Symbol;Acc:MGI:3780181]	X	protein_coding
ENSMUSG00000082639.9	E010	0	NA	NA	NA	NA	NA	NA	NA	NA	NA	NA	NA	chrX	26185062	26185064	3	-	0	0	0	0	0	0	0	0	0	0	0	0	ENSMUST00000121900.8	Gm2012	predicted gene 2012 [Source:MGI Symbol;Acc:MGI:3780181]	X	protein_coding
ENSMUSG00000082639.9	E011	0	NA	NA	NA	NA	NA	NA	NA	NA	NA	NA	NA	chrX	26186515	26186623	109	-	0	0	0	0	0	0	0	0	0	0	0	0	c(""ENSMUST00000121900.8"", ""ENSMUST00000163263.2"")	Gm2012	predicted gene 2012 [Source:MGI Symbol;Acc:MGI:3780181]	X	protein_coding
ENSMUSG00000082639.9	E012	0	NA	NA	NA	NA	NA	NA	NA	NA	NA	NA	NA	chrX	26186624	26186655	32	-	0	0	0	0	0	0	0	0	0	0	0	0	ENSMUST00000121900.8	Gm2012	predicted gene 2012 [Source:MGI Symbol;Acc:MGI:3780181]	X	protein_coding
ENSMUSG00000082641.2	E001	0	NA	NA	NA	NA	NA	NA	NA	NA	NA	NA	NA	chr2	174282722	174283082	361	-	0	0	0	0	0	0	0	0	0	0	0	0	ENSMUST00000117104.2	Rpl30-ps5	ribosomal protein L30, pseudogene 5 [Source:MGI Symbol;Acc:MGI:1929159]	2	processed_pseudogene
ENSMUSG00000082644.2	E001	0	NA	NA	NA	NA	NA	NA	NA	NA	NA	NA	NA	chr4	61875386	61875411	26	-	0	0	0	0	0	0	0	0	0	0	0	0	ENSMUST00000120390.2	Mup-ps19	major urinary protein, pseudogene 19 [Source:MGI Symbol;Acc:MGI:3652149]	4	unprocessed_pseudogene
ENSMUSG00000082644.2	E002	0	NA	NA	NA	NA	NA	NA	NA	NA	NA	NA	NA	chr4	61875576	61875677	102	-	0	0	0	0	0	0	0	0	0	0	0	0	ENSMUST00000120390.2	Mup-ps19	major urinary protein, pseudogene 19 [Source:MGI Symbol;Acc:MGI:3652149]	4	unprocessed_pseudogene
ENSMUSG00000082644.2	E003	0	NA	NA	NA	NA	NA	NA	NA	NA	NA	NA	NA	chr4	61876027	61876110	84	-	0	0	0	0	0	0	0	0	0	0	0	0	ENSMUST00000120390.2	Mup-ps19	major urinary protein, pseudogene 19 [Source:MGI Symbol;Acc:MGI:3652149]	4	unprocessed_pseudogene
ENSMUSG00000082644.2	E004	0	NA	NA	NA	NA	NA	NA	NA	NA	NA	NA	NA	chr4	61876735	61876808	74	-	0	0	0	0	0	0	0	0	0	0	0	0	ENSMUST00000120390.2	Mup-ps19	major urinary protein, pseudogene 19 [Source:MGI Symbol;Acc:MGI:3652149]	4	unprocessed_pseudogene
ENSMUSG00000082644.2	E005	0	NA	NA	NA	NA	NA	NA	NA	NA	NA	NA	NA	chr4	61877579	61877712	134	-	0	0	0	0	0	0	0	0	0	0	0	0	ENSMUST00000120390.2	Mup-ps19	major urinary protein, pseudogene 19 [Source:MGI Symbol;Acc:MGI:3652149]	4	unprocessed_pseudogene
ENSMUSG00000082644.2	E006	0.3097140337944137	NA	NA	NA	NA	NA	NA	NA	NA	NA	NA	NA	chr4	61878050	61878148	99	-	0	0	0	0	0	0	1	0	0	0	3	0	ENSMUST00000120390.2	Mup-ps19	major urinary protein, pseudogene 19 [Source:MGI Symbol;Acc:MGI:3652149]	4	unprocessed_pseudogene
ENSMUSG00000082645.4	E001	5.5850011481689465	NA	NA	NA	NA	NA	NA	NA	NA	NA	NA	NA	chr5	122391065	122391603	539	+	4	1	2	3	6	5	16	7	8	7	5	7	ENSMUST00000120264.4	Gm15481	predicted gene 15481 [Source:MGI Symbol;Acc:MGI:3705452]	5	processed_pseudogene
ENSMUSG00000082646.2	E001	2.403698060484343	NA	NA	NA	NA	NA	NA	NA	NA	NA	NA	NA	chr11	77530680	77530859	180	+	3	3	5	0	5	2	2	2	1	1	3	2	ENSMUST00000121688.2	Gm12732	predicted gene 12732 [Source:MGI Symbol;Acc:MGI:3650211]	11	processed_pseudogene
ENSMUSG00000082647.2	E001	0.17946939459993003	NA	NA	NA	NA	NA	NA	NA	NA	NA	NA	NA	chr2	136240982	136241623	642	+	0	1	1	0	0	0	0	0	0	0	0	0	ENSMUST00000117198.2	Gm14056	predicted gene 14056 [Source:MGI Symbol;Acc:MGI:3649509]	2	processed_pseudogene
ENSMUSG00000082648.2	E001	0	NA	NA	NA	NA	NA	NA	NA	NA	NA	NA	NA	chr13	30365699	30366127	429	+	0	0	0	0	0	0	0	0	0	0	0	0	ENSMUST00000119279.2	Gm11366	predicted gene 11366 [Source:MGI Symbol;Acc:MGI:3652075]	13	processed_pseudogene
ENSMUSG00000082649.2	E001	0	NA	NA	NA	NA	NA	NA	NA	NA	NA	NA	NA	chr4	34389394	34389847	454	-	0	0	0	0	0	0	0	0	0	0	0	0	ENSMUST00000121908.2	Gm12754	predicted gene 12754 [Source:MGI Symbol;Acc:MGI:3651052]	4	processed_pseudogene
ENSMUSG00000082650.2	E001	0	NA	NA	NA	NA	NA	NA	NA	NA	NA	NA	NA	chr8	19563894	19564413	520	-	0	0	0	0	0	0	0	0	0	0	0	0	ENSMUST00000119249.2	Gm15358	predicted gene 15358 [Source:MGI Symbol;Acc:MGI:3705720]	8	processed_pseudogene
ENSMUSG00000082651.2	E001	11.809571767578067	NA	NA	NA	NA	NA	NA	NA	NA	NA	NA	NA	chr2	121231626	121231872	247	-	17	5	13	13	15	7	6	15	5	11	8	24	ENSMUST00000118847.2	Gm14001	predicted gene 14001 [Source:MGI Symbol;Acc:MGI:3650180]	2	processed_pseudogene
ENSMUSG00000082652.2	E001	0	NA	NA	NA	NA	NA	NA	NA	NA	NA	NA	NA	chrX	69589164	69589991	828	+	0	0	0	0	0	0	0	0	0	0	0	0	ENSMUST00000120324.2	Gm14725	predicted gene 14725 [Source:MGI Symbol;Acc:MGI:3705881]	X	unprocessed_pseudogene
ENSMUSG00000082653.2	E001	0.2259291934901881	NA	NA	NA	NA	NA	NA	NA	NA	NA	NA	NA	chr16	11312685	11314170	1486	-	0	0	0	0	0	2	0	0	1	0	0	0	ENSMUST00000117770.2	Gm15897	predicted gene 15897 [Source:MGI Symbol;Acc:MGI:3801942]	16	processed_pseudogene
ENSMUSG00000082655.2	E001	0.057875841534352795	NA	NA	NA	NA	NA	NA	NA	NA	NA	NA	NA	chrX	133582269	133582626	358	+	0	0	0	0	0	0	1	0	0	0	0	0	ENSMUST00000117957.2	Gm7857	predicted gene 7857 [Source:MGI Symbol;Acc:MGI:3644849]	X	processed_pseudogene
ENSMUSG00000082656.2	E001	0	NA	NA	NA	NA	NA	NA	NA	NA	NA	NA	NA	chr13	23207421	23207710	290	+	0	0	0	0	0	0	0	0	0	0	0	0	ENSMUST00000117767.2	Vmn1r-ps125	vomeronasal 1 receptor, pseudogene 125 [Source:MGI Symbol;Acc:MGI:4439076]	13	unprocessed_pseudogene
ENSMUSG00000082657.2	E001	0	NA	NA	NA	NA	NA	NA	NA	NA	NA	NA	NA	chrX	71736116	71736451	336	-	0	0	0	0	0	0	0	0	0	0	0	0	ENSMUST00000121470.2	Gm14736	predicted gene 14736 [Source:MGI Symbol;Acc:MGI:3705679]	X	processed_pseudogene
ENSMUSG00000082658.2	E001	1.9296028383381052	NA	NA	NA	NA	NA	NA	NA	NA	NA	NA	NA	chr11	3146454	3146824	371	-	0	1	6	0	1	1	1	0	2	2	6	3	ENSMUST00000119333.2	Fau-ps2	Finkel-Biskis-Reilly murine sarcoma virus (FBR-MuSV) ubiquitously expressed (fox derived), pseudogene 2 [Source:MGI Symbol;Acc:MGI:103018]	11	processed_pseudogene
ENSMUSG00000082660.2	E001	0.35112811928262533	NA	NA	NA	NA	NA	NA	NA	NA	NA	NA	NA	chrX	49462021	49462901	881	+	0	0	3	0	0	0	0	0	1	0	0	0	ENSMUST00000121522.2	Gm14612	predicted gene 14612 [Source:MGI Symbol;Acc:MGI:3705459]	X	processed_pseudogene
ENSMUSG00000082661.2	E001	0	NA	NA	NA	NA	NA	NA	NA	NA	NA	NA	NA	chr1	61160537	61161282	746	-	0	0	0	0	0	0	0	0	0	0	0	0	ENSMUST00000118999.2	Gm11590	predicted gene 11590 [Source:MGI Symbol;Acc:MGI:3652106]	1	processed_pseudogene
ENSMUSG00000082661.2	E002	0	NA	NA	NA	NA	NA	NA	NA	NA	NA	NA	NA	chr1	61161919	61162144	226	-	0	0	0	0	0	0	0	0	0	0	0	0	ENSMUST00000118999.2	Gm11590	predicted gene 11590 [Source:MGI Symbol;Acc:MGI:3652106]	1	processed_pseudogene
ENSMUSG00000082661.2	E003	0	NA	NA	NA	NA	NA	NA	NA	NA	NA	NA	NA	chr1	61162681	61163163	483	-	0	0	0	0	0	0	0	0	0	0	0	0	ENSMUST00000118999.2	Gm11590	predicted gene 11590 [Source:MGI Symbol;Acc:MGI:3652106]	1	processed_pseudogene
ENSMUSG00000082662.2	E001	0.7152137957476843	NA	NA	NA	NA	NA	NA	NA	NA	NA	NA	NA	chr14	45950589	45950781	193	-	0	0	0	2	3	0	0	0	0	1	0	3	ENSMUST00000117292.2	Gm15516	predicted gene 15516 [Source:MGI Symbol;Acc:MGI:3782963]	14	processed_pseudogene
ENSMUSG00000082663.3	E001	0	NA	NA	NA	NA	NA	NA	NA	NA	NA	NA	NA	chr14	53967015	53967066	52	+	0	0	0	0	0	0	0	0	0	0	0	0	ENSMUST00000117226.3	Trav13-3	T cell receptor alpha variable 13-3 [Source:MGI Symbol;Acc:MGI:3652331]	14	TR_V_pseudogene
ENSMUSG00000082663.3	E002	0	NA	NA	NA	NA	NA	NA	NA	NA	NA	NA	NA	chr14	53967248	53967531	284	+	0	0	0	0	0	0	0	0	0	0	0	0	ENSMUST00000117226.3	Trav13-3	T cell receptor alpha variable 13-3 [Source:MGI Symbol;Acc:MGI:3652331]	14	TR_V_pseudogene
ENSMUSG00000082664.2	E001	0	NA	NA	NA	NA	NA	NA	NA	NA	NA	NA	NA	chrX	77699391	77700345	955	-	0	0	0	0	0	0	0	0	0	0	0	0	ENSMUST00000121507.2	Gm8761	predicted gene 8761 [Source:MGI Symbol;Acc:MGI:3646807]	X	processed_pseudogene
ENSMUSG00000082665.2	E001	2.4702672543073345	0.14876094539199192	0.9012957261046068	0.34243451682374493	NA	2.6170371883762726	2.4018458093783153	2.984139289203057	2.1985150028437346	-0.24781091670132782	0.37919713569234137	-0.5032376998563104	chr2	166849051	166849876	826	-	1	4	5	2	2	4	8	2	1	0	3	0	ENSMUST00000118868.2	Gm11470	predicted gene 11470 [Source:MGI Symbol;Acc:MGI:3649221]	2	processed_pseudogene
ENSMUSG00000082665.2	E002	1.0191941747724576	0.2671070939783919	0.8913154694236027	0.3451210770053168	NA	1.4468217951296367	1.7800937988270533	1.0534997168464884	2.204037503029184	0.5983602487622095	-0.9156032973166073	1.2151096460187978	chr2	166850311	166850959	649	-	1	2	0	0	1	0	4	2	0	1	1	1	ENSMUST00000118868.2	Gm11470	predicted gene 11470 [Source:MGI Symbol;Acc:MGI:3649221]	2	processed_pseudogene
ENSMUSG00000082666.2	E001	0	NA	NA	NA	NA	NA	NA	NA	NA	NA	NA	NA	chr2	81952861	81953455	595	-	0	0	0	0	0	0	0	0	0	0	0	0	ENSMUST00000120739.2	Gm13677	predicted gene 13677 [Source:MGI Symbol;Acc:MGI:3649765]	2	processed_pseudogene
ENSMUSG00000082667.2	E001	0	NA	NA	NA	NA	NA	NA	NA	NA	NA	NA	NA	chr13	25314730	25315047	318	-	0	0	0	0	0	0	0	0	0	0	0	0	ENSMUST00000118813.2	Gm11348	predicted gene 11348 [Source:MGI Symbol;Acc:MGI:3652295]	13	processed_pseudogene
ENSMUSG00000082669.2	E001	0	NA	NA	NA	NA	NA	NA	NA	NA	NA	NA	NA	chrX	111211893	111212164	272	+	0	0	0	0	0	0	0	0	0	0	0	0	ENSMUST00000119106.2	Gm5393	predicted pseudogene 5393 [Source:MGI Symbol;Acc:MGI:3642996]	X	processed_pseudogene
ENSMUSG00000082670.2	E001	0	NA	NA	NA	NA	NA	NA	NA	NA	NA	NA	NA	chr2	122038401	122038746	346	+	0	0	0	0	0	0	0	0	0	0	0	0	ENSMUST00000117052.2	Gm14050	predicted gene 14050 [Source:MGI Symbol;Acc:MGI:3651732]	2	processed_pseudogene
ENSMUSG00000082671.3	E001	0	NA	NA	NA	NA	NA	NA	NA	NA	NA	NA	NA	chr2	128399174	128400154	981	-	0	0	0	0	0	0	0	0	0	0	0	0	ENSMUST00000122132.3	Gm14006	predicted gene 14006 [Source:MGI Symbol;Acc:MGI:3652192]	2	processed_pseudogene
ENSMUSG00000082672.2	E001	0	NA	NA	NA	NA	NA	NA	NA	NA	NA	NA	NA	chr4	21671040	21671308	269	+	0	0	0	0	0	0	0	0	0	0	0	0	ENSMUST00000120002.2	Gm11876	predicted gene 11876 [Source:MGI Symbol;Acc:MGI:3649518]	4	processed_pseudogene
ENSMUSG00000082673.2	E001	0	NA	NA	NA	NA	NA	NA	NA	NA	NA	NA	NA	chr4	15636169	15636492	324	+	0	0	0	0	0	0	0	0	0	0	0	0	ENSMUST00000119817.2	Gm11857	predicted gene 11857 [Source:MGI Symbol;Acc:MGI:3649311]	4	processed_pseudogene
ENSMUSG00000082674.2	E001	69.07134345951738	NA	NA	NA	NA	NA	NA	NA	NA	NA	NA	NA	chr4	27867149	27867655	507	-	47	65	56	63	76	82	117	90	58	53	70	80	ENSMUST00000117094.2	Gm11914	predicted gene 11914 [Source:MGI Symbol;Acc:MGI:3649889]	4	processed_pseudogene
ENSMUSG00000082675.2	E001	4.104610048335688	NA	NA	NA	NA	NA	NA	NA	NA	NA	NA	NA	chrX	140993880	140994821	942	+	3	3	8	4	1	4	4	4	3	4	1	10	ENSMUST00000118873.2	Gm6382	predicted gene 6382 [Source:MGI Symbol;Acc:MGI:3646438]	X	processed_pseudogene
ENSMUSG00000082676.2	E001	16.31386582652687	NA	NA	NA	NA	NA	NA	NA	NA	NA	NA	NA	chr4	12131551	12131975	425	-	7	8	27	5	18	27	29	27	18	6	9	26	ENSMUST00000118984.2	Gm11843	predicted gene 11843 [Source:MGI Symbol;Acc:MGI:3651166]	4	processed_pseudogene
ENSMUSG00000082677.2	E001	0	NA	NA	NA	NA	NA	NA	NA	NA	NA	NA	NA	chr1	88081510	88082293	784	+	0	0	0	0	0	0	0	0	0	0	0	0	ENSMUST00000117057.2	Gm15371	predicted gene 15371 [Source:MGI Symbol;Acc:MGI:3707464]	1	unprocessed_pseudogene
ENSMUSG00000082678.2	E001	1.0031033649177938	NA	NA	NA	NA	NA	NA	NA	NA	NA	NA	NA	chr4	112835662	112837010	1349	-	0	3	1	0	3	0	3	0	1	1	0	1	ENSMUST00000117562.2	Gm12818	predicted gene 12818 [Source:MGI Symbol;Acc:MGI:3649634]	4	processed_pseudogene
ENSMUSG00000082679.2	E001	0	NA	NA	NA	NA	NA	NA	NA	NA	NA	NA	NA	chr2	46296232	46296581	350	-	0	0	0	0	0	0	0	0	0	0	0	0	ENSMUST00000118231.2	Gm13469	predicted gene 13469 [Source:MGI Symbol;Acc:MGI:3649386]	2	processed_pseudogene
ENSMUSG00000082680.2	E001	0	NA	NA	NA	NA	NA	NA	NA	NA	NA	NA	NA	chrX	19252530	19253025	496	-	0	0	0	0	0	0	0	0	0	0	0	0	ENSMUST00000117969.2	Gm14885	predicted gene 14885 [Source:MGI Symbol;Acc:MGI:3705619]	X	processed_pseudogene
ENSMUSG00000082681.2	E001	0	NA	NA	NA	NA	NA	NA	NA	NA	NA	NA	NA	chr4	96078308	96078480	173	-	0	0	0	0	0	0	0	0	0	0	0	0	ENSMUST00000122430.2	Cyp2j7-ps1	cytochrome P450, family 2, subfamily j, polypeptide 7, pseudogene 1 [Source:MGI Symbol;Acc:MGI:3651268]	4	unprocessed_pseudogene
ENSMUSG00000082682.2	E001	0.682934591038258	NA	NA	NA	NA	NA	NA	NA	NA	NA	NA	NA	chr8	13021826	13022029	204	-	1	0	0	1	0	0	4	0	1	0	2	0	ENSMUST00000121154.2	Gm15349	predicted gene 15349 [Source:MGI Symbol;Acc:MGI:3705665]	8	processed_pseudogene
ENSMUSG00000082683.2	E001	0	NA	NA	NA	NA	NA	NA	NA	NA	NA	NA	NA	chr4	97444641	97445307	667	-	0	0	0	0	0	0	0	0	0	0	0	0	ENSMUST00000118008.2	Gm12697	predicted gene 12697 [Source:MGI Symbol;Acc:MGI:3651292]	4	processed_pseudogene
ENSMUSG00000082684.2	E001	0.3856478323557363	NA	NA	NA	NA	NA	NA	NA	NA	NA	NA	NA	chr7	34083084	34083499	416	+	0	1	0	0	0	1	1	0	1	0	0	1	ENSMUST00000117881.2	Gm12774	predicted gene 12774 [Source:MGI Symbol;Acc:MGI:3650283]	7	processed_pseudogene
ENSMUSG00000082686.2	E001	0.2799866048418109	NA	NA	NA	NA	NA	NA	NA	NA	NA	NA	NA	chr4	111647818	111648867	1050	-	2	0	0	0	0	0	1	0	0	0	0	0	ENSMUST00000120507.2	Gm12961	predicted gene 12961 [Source:MGI Symbol;Acc:MGI:3650787]	4	processed_pseudogene
ENSMUSG00000082687.2	E001	0.6665839936191704	NA	NA	NA	NA	NA	NA	NA	NA	NA	NA	NA	chr2	167377086	167377362	277	-	3	1	1	0	1	0	0	0	1	0	0	0	ENSMUST00000120814.2	Gm11474	predicted gene 11474 [Source:MGI Symbol;Acc:MGI:3652276]	2	processed_pseudogene
ENSMUSG00000082688.2	E001	0.20204762647164293	NA	NA	NA	NA	NA	NA	NA	NA	NA	NA	NA	chr11	35683608	35684286	679	+	0	0	0	1	0	0	2	0	0	0	0	0	ENSMUST00000120504.2	Gm12124	predicted gene 12124 [Source:MGI Symbol;Acc:MGI:3651540]	11	processed_pseudogene
ENSMUSG00000082689.2	E001	0	NA	NA	NA	NA	NA	NA	NA	NA	NA	NA	NA	chr2	152309314	152309796	483	+	0	0	0	0	0	0	0	0	0	0	0	0	ENSMUST00000121538.2	Gm14156	predicted gene 14156 [Source:MGI Symbol;Acc:MGI:3652034]	2	processed_pseudogene
ENSMUSG00000082690.2	E001	0	NA	NA	NA	NA	NA	NA	NA	NA	NA	NA	NA	chrX	125875346	125875709	364	-	0	0	0	0	0	0	0	0	0	0	0	0	ENSMUST00000121780.2	Gm14972	predicted gene 14972 [Source:MGI Symbol;Acc:MGI:3705379]	X	processed_pseudogene
ENSMUSG00000082691.7	E001	3.0042946195025184	NA	NA	NA	NA	NA	NA	NA	NA	NA	NA	NA	chr6	135326406	135326747	342	-	5	1	3	2	2	3	2	5	3	3	4	2	ENSMUST00000117045.2	Dynlt1-ps1	dynein light chain Tctex-type 1, pseuodogene 1 [Source:MGI Symbol;Acc:MGI:3642625]	6	processed_pseudogene
ENSMUSG00000082692.3	E001	0.41712576011580754	NA	NA	NA	NA	NA	NA	NA	NA	NA	NA	NA	chr5	36075241	36075535	295	+	0	0	0	0	0	1	6	0	0	0	0	0	ENSMUST00000119066.3	H2af-ps1	H2A histone family, pseudogene 1 [Source:MGI Symbol;Acc:MGI:3783096]	5	processed_pseudogene
ENSMUSG00000082693.4	E001	3.4314034305560557	NA	NA	NA	NA	NA	NA	NA	NA	NA	NA	NA	chrX	158367779	158368054	276	-	1	2	5	4	7	1	6	1	3	4	1	8	ENSMUST00000120855.2	Gm15190	predicted gene 15190 [Source:MGI Symbol;Acc:MGI:3705630]	X	processed_pseudogene
ENSMUSG00000082696.2	E001	0	NA	NA	NA	NA	NA	NA	NA	NA	NA	NA	NA	chrX	136028859	136028944	86	+	0	0	0	0	0	0	0	0	0	0	0	0	ENSMUST00000118561.2	Gm15040	predicted gene 15040 [Source:MGI Symbol;Acc:MGI:3705331]	X	processed_pseudogene
ENSMUSG00000082696.2	E002	0	NA	NA	NA	NA	NA	NA	NA	NA	NA	NA	NA	chrX	136028988	136029293	306	+	0	0	0	0	0	0	0	0	0	0	0	0	ENSMUST00000118561.2	Gm15040	predicted gene 15040 [Source:MGI Symbol;Acc:MGI:3705331]	X	processed_pseudogene
ENSMUSG00000082696.2	E003	0	NA	NA	NA	NA	NA	NA	NA	NA	NA	NA	NA	chrX	136029736	136030584	849	+	0	0	0	0	0	0	0	0	0	0	0	0	ENSMUST00000118561.2	Gm15040	predicted gene 15040 [Source:MGI Symbol;Acc:MGI:3705331]	X	processed_pseudogene
ENSMUSG00000082698.2	E001	0	NA	NA	NA	NA	NA	NA	NA	NA	NA	NA	NA	chr8	22306980	22307400	421	-	0	0	0	0	0	0	0	0	0	0	0	0	ENSMUST00000121082.2	Gm15316	predicted gene 15316 [Source:MGI Symbol;Acc:MGI:3705494]	8	processed_pseudogene
ENSMUSG00000082699.2	E001	0.2944379925577304	NA	NA	NA	NA	NA	NA	NA	NA	NA	NA	NA	chr4	108790770	108791005	236	-	0	1	0	0	3	0	0	0	0	0	0	0	ENSMUST00000119330.2	Gm12736	predicted gene 12736 [Source:MGI Symbol;Acc:MGI:3650723]	4	processed_pseudogene
ENSMUSG00000082700.2	E001	0	NA	NA	NA	NA	NA	NA	NA	NA	NA	NA	NA	chr2	92703232	92703654	423	-	0	0	0	0	0	0	0	0	0	0	0	0	ENSMUST00000121350.2	Gm13792	predicted gene 13792 [Source:MGI Symbol;Acc:MGI:3650955]	2	processed_pseudogene
ENSMUSG00000082701.2	E001	0	NA	NA	NA	NA	NA	NA	NA	NA	NA	NA	NA	chr2	78343042	78343680	639	-	0	0	0	0	0	0	0	0	0	0	0	0	ENSMUST00000121511.2	Gm14460	predicted gene 14460 [Source:MGI Symbol;Acc:MGI:3651590]	2	processed_pseudogene
ENSMUSG00000082703.2	E001	0.057875841534352795	NA	NA	NA	NA	NA	NA	NA	NA	NA	NA	NA	chr4	28353783	28354789	1007	+	0	0	0	0	0	0	1	0	0	0	0	0	ENSMUST00000118918.2	Gm11907	predicted gene 11907 [Source:MGI Symbol;Acc:MGI:3650140]	4	processed_pseudogene
ENSMUSG00000082704.2	E001	0	NA	NA	NA	NA	NA	NA	NA	NA	NA	NA	NA	chr4	55116563	55116923	361	+	0	0	0	0	0	0	0	0	0	0	0	0	ENSMUST00000120116.2	Gm12515	predicted gene 12515 [Source:MGI Symbol;Acc:MGI:3651354]	4	processed_pseudogene
ENSMUSG00000082705.2	E001	3.1723056036691	NA	NA	NA	NA	NA	NA	NA	NA	NA	NA	NA	chr5	72204548	72204922	375	+	5	3	7	1	4	1	2	5	4	1	2	2	ENSMUST00000118662.2	Gm15616	predicted gene 15616 [Source:MGI Symbol;Acc:MGI:3783061]	5	processed_pseudogene
ENSMUSG00000082706.2	E001	0.31609880009905833	NA	NA	NA	NA	NA	NA	NA	NA	NA	NA	NA	chr11	104462094	104462383	290	-	0	0	0	0	1	0	0	2	0	0	1	0	ENSMUST00000117888.2	Gm11663	predicted gene 11663 [Source:MGI Symbol;Acc:MGI:3651529]	11	processed_pseudogene
ENSMUSG00000082707.2	E001	0	NA	NA	NA	NA	NA	NA	NA	NA	NA	NA	NA	chrX	73530195	73531027	833	+	0	0	0	0	0	0	0	0	0	0	0	0	ENSMUST00000121811.2	Gm6881	predicted gene 6881 [Source:MGI Symbol;Acc:MGI:3647481]	X	processed_pseudogene
ENSMUSG00000082708.2	E001	0	NA	NA	NA	NA	NA	NA	NA	NA	NA	NA	NA	chrX	156160935	156161980	1046	-	0	0	0	0	0	0	0	0	0	0	0	0	ENSMUST00000118945.2	Gm15172	predicted gene 15172 [Source:MGI Symbol;Acc:MGI:3705733]	X	processed_pseudogene
ENSMUSG00000082709.2	E001	0	NA	NA	NA	NA	NA	NA	NA	NA	NA	NA	NA	chr4	34941008	34941349	342	-	0	0	0	0	0	0	0	0	0	0	0	0	ENSMUST00000121986.2	Gm12362	predicted gene 12362 [Source:MGI Symbol;Acc:MGI:3652292]	4	processed_pseudogene
ENSMUSG00000082710.2	E001	0	NA	NA	NA	NA	NA	NA	NA	NA	NA	NA	NA	chr8	19472522	19472706	185	+	0	0	0	0	0	0	0	0	0	0	0	0	ENSMUST00000121373.2	Defa-ps14	defensin, alpha, pseudogene 14 [Source:MGI Symbol;Acc:MGI:3705817]	8	unprocessed_pseudogene
ENSMUSG00000082710.2	E002	0	NA	NA	NA	NA	NA	NA	NA	NA	NA	NA	NA	chr8	19473228	19473460	233	+	0	0	0	0	0	0	0	0	0	0	0	0	ENSMUST00000121373.2	Defa-ps14	defensin, alpha, pseudogene 14 [Source:MGI Symbol;Acc:MGI:3705817]	8	unprocessed_pseudogene
ENSMUSG00000082711.2	E001	1.389679555614355	NA	NA	NA	NA	NA	NA	NA	NA	NA	NA	NA	chr4	136311483	136311971	489	-	3	0	2	2	2	0	1	2	0	1	3	0	ENSMUST00000118562.2	Gm12987	predicted gene 12987 [Source:MGI Symbol;Acc:MGI:3649751]	4	processed_pseudogene
ENSMUSG00000082712.3	E001	0.33665156691575127	NA	NA	NA	NA	NA	NA	NA	NA	NA	NA	NA	chr2	85218476	85219379	904	-	0	0	1	0	0	0	0	2	0	0	1	0	ENSMUST00000120485.3	Olfr990-ps1	olfactory receptor 990, pseudogene 1 [Source:MGI Symbol;Acc:MGI:3030824]	2	unprocessed_pseudogene
ENSMUSG00000082713.2	E001	0	NA	NA	NA	NA	NA	NA	NA	NA	NA	NA	NA	chrX	69480015	69480539	525	-	0	0	0	0	0	0	0	0	0	0	0	0	ENSMUST00000121381.2	Gm14721	predicted gene 14721 [Source:MGI Symbol;Acc:MGI:3705501]	X	processed_pseudogene
ENSMUSG00000082714.2	E001	0	NA	NA	NA	NA	NA	NA	NA	NA	NA	NA	NA	chr7	102784950	102785250	301	+	0	0	0	0	0	0	0	0	0	0	0	0	ENSMUST00000120602.2	Gm15120	predicted gene 15120 [Source:MGI Symbol;Acc:MGI:3705492]	7	processed_pseudogene
ENSMUSG00000082715.2	E001	8.282500951839264	NA	NA	NA	NA	NA	NA	NA	NA	NA	NA	NA	chr11	97859618	97860061	444	+	2	16	9	12	6	10	9	9	6	6	4	12	ENSMUST00000118176.2	Gm11633	predicted gene 11633 [Source:MGI Symbol;Acc:MGI:3650676]	11	processed_pseudogene
ENSMUSG00000082716.2	E001	0.3425093790991065	NA	NA	NA	NA	NA	NA	NA	NA	NA	NA	NA	chr5	21011088	21011462	375	+	0	0	0	0	0	0	0	0	3	0	1	0	ENSMUST00000118086.2	Rpl31-ps5	ribosomal protein L31, pseudogene 5 [Source:MGI Symbol;Acc:MGI:3648926]	5	processed_pseudogene
ENSMUSG00000082717.2	E001	0	NA	NA	NA	NA	NA	NA	NA	NA	NA	NA	NA	chr4	143461868	143462123	256	-	0	0	0	0	0	0	0	0	0	0	0	0	ENSMUST00000118298.2	Gm13087	predicted gene 13087 [Source:MGI Symbol;Acc:MGI:3649970]	4	processed_pseudogene
ENSMUSG00000082718.2	E001	0.057875841534352795	NA	NA	NA	NA	NA	NA	NA	NA	NA	NA	NA	chrX	119088636	119089112	477	+	0	0	0	0	0	0	1	0	0	0	0	0	ENSMUST00000120198.2	Gm14928	predicted gene 14928 [Source:MGI Symbol;Acc:MGI:3648477]	X	processed_pseudogene
ENSMUSG00000082720.2	E001	0	NA	NA	NA	NA	NA	NA	NA	NA	NA	NA	NA	chr3	107826978	107827125	148	+	0	0	0	0	0	0	0	0	0	0	0	0	ENSMUST00000119364.2	Gm12489	predicted gene 12489 [Source:MGI Symbol;Acc:MGI:3650952]	3	processed_pseudogene
ENSMUSG00000082721.2	E001	0	NA	NA	NA	NA	NA	NA	NA	NA	NA	NA	NA	chr11	29304199	29304456	258	+	0	0	0	0	0	0	0	0	0	0	0	0	ENSMUST00000121878.2	Gm12087	predicted gene 12087 [Source:MGI Symbol;Acc:MGI:3650338]	11	processed_pseudogene
ENSMUSG00000082722.2	E001	0	NA	NA	NA	NA	NA	NA	NA	NA	NA	NA	NA	chr13	33726982	33727128	147	+	0	0	0	0	0	0	0	0	0	0	0	0	ENSMUST00000118019.2	Gm11393	predicted gene 11393 [Source:MGI Symbol;Acc:MGI:3649834]	13	unprocessed_pseudogene
ENSMUSG00000082722.2	E002	0	NA	NA	NA	NA	NA	NA	NA	NA	NA	NA	NA	chr13	33734541	33734681	141	+	0	0	0	0	0	0	0	0	0	0	0	0	ENSMUST00000118019.2	Gm11393	predicted gene 11393 [Source:MGI Symbol;Acc:MGI:3649834]	13	unprocessed_pseudogene
ENSMUSG00000082723.2	E001	0	NA	NA	NA	NA	NA	NA	NA	NA	NA	NA	NA	chrX	37851620	37851913	294	+	0	0	0	0	0	0	0	0	0	0	0	0	ENSMUST00000122159.2	Gm14564	predicted gene 14564 [Source:MGI Symbol;Acc:MGI:3647345]	X	processed_pseudogene
ENSMUSG00000082724.4	E001	0	NA	NA	NA	NA	NA	NA	NA	NA	NA	NA	NA	chr2	176830453	176830573	121	+	0	0	0	0	0	0	0	0	0	0	0	0	ENSMUST00000118630.2	Gm14416	predicted gene 14416 [Source:MGI Symbol;Acc:MGI:3702407]	2	unprocessed_pseudogene
ENSMUSG00000082724.4	E002	0.14417178493729013	24	0.050913989397599835	0.8214804281934103	NA	0.16402089044042611	0.1074311051932284	2.0688428862908808	0.007849309288260997	-1.220938876654742	7.314647702263038	-8.770345809776694	chr2	176830785	176830851	67	+	0	0	0	1	0	0	1	0	0	0	0	0	ENSMUST00000118630.2	Gm14416	predicted gene 14416 [Source:MGI Symbol;Acc:MGI:3702407]	2	unprocessed_pseudogene
ENSMUSG00000082724.4	E003	0.6284442106257476	24	0.050924366686132316	0.8214625428901956	NA	0.16402547041117543	0.2071955827824894	0.040458223770372115	0.8785628857869199	0.6741501762791575	-4.038835303050972	4.842609475987789	chr2	176832005	176834124	2120	+	0	0	0	0	0	0	1	2	0	0	1	4	ENSMUST00000118630.2	Gm14416	predicted gene 14416 [Source:MGI Symbol;Acc:MGI:3702407]	2	unprocessed_pseudogene
ENSMUSG00000082725.2	E001	0	NA	NA	NA	NA	NA	NA	NA	NA	NA	NA	NA	chr4	49396112	49396402	291	+	0	0	0	0	0	0	0	0	0	0	0	0	ENSMUST00000121636.2	Gm12451	predicted gene 12451 [Source:MGI Symbol;Acc:MGI:3649963]	4	unprocessed_pseudogene
ENSMUSG00000082725.2	E002	0	NA	NA	NA	NA	NA	NA	NA	NA	NA	NA	NA	chr4	49398559	49398735	177	+	0	0	0	0	0	0	0	0	0	0	0	0	ENSMUST00000121636.2	Gm12451	predicted gene 12451 [Source:MGI Symbol;Acc:MGI:3649963]	4	unprocessed_pseudogene
ENSMUSG00000082725.2	E003	0	NA	NA	NA	NA	NA	NA	NA	NA	NA	NA	NA	chr4	49400838	49400969	132	+	0	0	0	0	0	0	0	0	0	0	0	0	ENSMUST00000121636.2	Gm12451	predicted gene 12451 [Source:MGI Symbol;Acc:MGI:3649963]	4	unprocessed_pseudogene
ENSMUSG00000082725.2	E004	0	NA	NA	NA	NA	NA	NA	NA	NA	NA	NA	NA	chr4	49407700	49407732	33	+	0	0	0	0	0	0	0	0	0	0	0	0	ENSMUST00000121636.2	Gm12451	predicted gene 12451 [Source:MGI Symbol;Acc:MGI:3649963]	4	unprocessed_pseudogene
ENSMUSG00000082726.2	E001	1.264477488935206	NA	NA	NA	NA	NA	NA	NA	NA	NA	NA	NA	chr11	82861918	82862746	829	+	0	0	3	3	1	0	1	0	3	2	0	2	ENSMUST00000121929.2	Gm11424	predicted gene 11424 [Source:MGI Symbol;Acc:MGI:3651336]	11	processed_pseudogene
ENSMUSG00000082727.3	E001	0.08618777167080653	NA	NA	NA	NA	NA	NA	NA	NA	NA	NA	NA	chr2	11612244	11613507	1264	-	0	0	0	0	0	0	0	0	1	0	0	0	ENSMUST00000117797.3	Gm13260	predicted gene 13260 [Source:MGI Symbol;Acc:MGI:3650840]	2	processed_pseudogene
ENSMUSG00000082728.2	E001	0	NA	NA	NA	NA	NA	NA	NA	NA	NA	NA	NA	chrX	92963901	92964986	1086	-	0	0	0	0	0	0	0	0	0	0	0	0	ENSMUST00000117999.2	Supt20-ps	SPT20 SAGA complex component, pseudogene [Source:MGI Symbol;Acc:MGI:3645971]	X	processed_pseudogene
ENSMUSG00000082728.2	E002	0	NA	NA	NA	NA	NA	NA	NA	NA	NA	NA	NA	chrX	92965095	92965568	474	-	0	0	0	0	0	0	0	0	0	0	0	0	ENSMUST00000117999.2	Supt20-ps	SPT20 SAGA complex component, pseudogene [Source:MGI Symbol;Acc:MGI:3645971]	X	processed_pseudogene
ENSMUSG00000082729.4	E001	4.160503028021851	NA	NA	NA	NA	NA	NA	NA	NA	NA	NA	NA	chrX	100735151	100735456	306	-	3	6	5	5	3	5	2	2	3	11	0	3	ENSMUST00000121259.2	Gm14845	predicted gene 14845 [Source:MGI Symbol;Acc:MGI:3704515]	X	processed_pseudogene
ENSMUSG00000082730.3	E001	0	NA	NA	NA	NA	NA	NA	NA	NA	NA	NA	NA	chr13	29314194	29314741	548	-	0	0	0	0	0	0	0	0	0	0	0	0	ENSMUST00000121672.3	Gm11363	predicted gene 11363 [Source:MGI Symbol;Acc:MGI:3652072]	13	processed_pseudogene
ENSMUSG00000082732.2	E001	0	NA	NA	NA	NA	NA	NA	NA	NA	NA	NA	NA	chr4	37238708	37239175	468	-	0	0	0	0	0	0	0	0	0	0	0	0	ENSMUST00000119466.2	Rpl23a-ps6	ribosomal protein 23A, pseudogene 6 [Source:MGI Symbol;Acc:MGI:3652320]	4	processed_pseudogene
ENSMUSG00000082733.2	E001	0	NA	NA	NA	NA	NA	NA	NA	NA	NA	NA	NA	chrX	152004166	152004439	274	+	0	0	0	0	0	0	0	0	0	0	0	0	ENSMUST00000119867.2	Gm15153	predicted gene 15153 [Source:MGI Symbol;Acc:MGI:3705361]	X	processed_pseudogene
ENSMUSG00000082734.3	E001	0	NA	NA	NA	NA	NA	NA	NA	NA	NA	NA	NA	chrX	37021351	37021396	46	-	0	0	0	0	0	0	0	0	0	0	0	0	ENSMUST00000121945.3	Rhox11-ps1	reproductive homeobox 11, pseudogene 1 [Source:MGI Symbol;Acc:MGI:3705872]	X	unprocessed_pseudogene
ENSMUSG00000082734.3	E002	0	NA	NA	NA	NA	NA	NA	NA	NA	NA	NA	NA	chrX	37022020	37022360	341	-	0	0	0	0	0	0	0	0	0	0	0	0	ENSMUST00000121945.3	Rhox11-ps1	reproductive homeobox 11, pseudogene 1 [Source:MGI Symbol;Acc:MGI:3705872]	X	unprocessed_pseudogene
ENSMUSG00000082735.2	E001	0.08055756284489579	NA	NA	NA	NA	NA	NA	NA	NA	NA	NA	NA	chrX	95929115	95929684	570	-	0	0	0	0	0	0	0	0	0	0	0	1	ENSMUST00000117289.2	Gm16394	predicted gene 16394 [Source:MGI Symbol;Acc:MGI:3644766]	X	processed_pseudogene
ENSMUSG00000082735.2	E002	0	NA	NA	NA	NA	NA	NA	NA	NA	NA	NA	NA	chrX	95931375	95931479	105	-	0	0	0	0	0	0	0	0	0	0	0	0	ENSMUST00000117289.2	Gm16394	predicted gene 16394 [Source:MGI Symbol;Acc:MGI:3644766]	X	processed_pseudogene
ENSMUSG00000082736.2	E001	0	NA	NA	NA	NA	NA	NA	NA	NA	NA	NA	NA	chrX	13793526	13794621	1096	-	0	0	0	0	0	0	0	0	0	0	0	0	ENSMUST00000117975.2	Gm5381	predicted gene 5381 [Source:MGI Symbol;Acc:MGI:3643772]	X	processed_pseudogene
ENSMUSG00000082736.2	E002	0	NA	NA	NA	NA	NA	NA	NA	NA	NA	NA	NA	chrX	13795346	13795437	92	-	0	0	0	0	0	0	0	0	0	0	0	0	ENSMUST00000117975.2	Gm5381	predicted gene 5381 [Source:MGI Symbol;Acc:MGI:3643772]	X	processed_pseudogene
ENSMUSG00000082736.2	E003	0	NA	NA	NA	NA	NA	NA	NA	NA	NA	NA	NA	chrX	13795689	13795750	62	-	0	0	0	0	0	0	0	0	0	0	0	0	ENSMUST00000117975.2	Gm5381	predicted gene 5381 [Source:MGI Symbol;Acc:MGI:3643772]	X	processed_pseudogene
ENSMUSG00000082737.4	E001	0.6648803867081204	NA	NA	NA	NA	NA	NA	NA	NA	NA	NA	NA	chr11	19333685	19334708	1024	+	1	1	1	1	1	2	0	0	0	0	0	1	ENSMUST00000120961.2	Gm12026	predicted gene 12026 [Source:MGI Symbol;Acc:MGI:3651190]	11	processed_pseudogene
ENSMUSG00000082738.2	E001	4.625945919682784	NA	NA	NA	NA	NA	NA	NA	NA	NA	NA	NA	chr14	124222688	124223228	541	-	4	4	4	1	8	8	4	1	5	3	9	6	ENSMUST00000117453.2	Gm15422	predicted gene 15422 [Source:MGI Symbol;Acc:MGI:3707362]	14	processed_pseudogene
ENSMUSG00000082739.4	E001	0	NA	NA	NA	NA	NA	NA	NA	NA	NA	NA	NA	chr7	103016727	103017674	948	-	0	0	0	0	0	0	0	0	0	0	0	0	c(""ENSMUST00000218213.2"", ""ENSMUST00000118403.3"")	Olfr602-ps1	olfactory receptor 602, pseudogene 1 [Source:MGI Symbol;Acc:MGI:3030436]	7	transcribed_unprocessed_pseudogene
ENSMUSG00000082739.4	E002	0	NA	NA	NA	NA	NA	NA	NA	NA	NA	NA	NA	chr7	103017675	103017714	40	-	0	0	0	0	0	0	0	0	0	0	0	0	ENSMUST00000218213.2	Olfr602-ps1	olfactory receptor 602, pseudogene 1 [Source:MGI Symbol;Acc:MGI:3030436]	7	transcribed_unprocessed_pseudogene
ENSMUSG00000082739.4	E003	0	NA	NA	NA	NA	NA	NA	NA	NA	NA	NA	NA	chr7	103018909	103019021	113	-	0	0	0	0	0	0	0	0	0	0	0	0	ENSMUST00000218213.2	Olfr602-ps1	olfactory receptor 602, pseudogene 1 [Source:MGI Symbol;Acc:MGI:3030436]	7	transcribed_unprocessed_pseudogene
ENSMUSG00000082739.4	E004	0	NA	NA	NA	NA	NA	NA	NA	NA	NA	NA	NA	chr7	103021583	103021650	68	-	0	0	0	0	0	0	0	0	0	0	0	0	ENSMUST00000218213.2	Olfr602-ps1	olfactory receptor 602, pseudogene 1 [Source:MGI Symbol;Acc:MGI:3030436]	7	transcribed_unprocessed_pseudogene
ENSMUSG00000082740.2	E001	1.0342736632142298	1.2490685575436191	1.0729557493776554	0.30027876519703806	NA	1.0812836838419884	3.2278647204108495	1.301624100074605	1.1919694908200285	3.1576326143294566	0.5352469979620105	0.2812578593930578	chr2	150311331	150311582	252	-	0	2	0	1	1	2	1	0	0	0	5	1	ENSMUST00000117906.2	Gm14127	predicted gene 14127 [Source:MGI Symbol;Acc:MGI:3652004]	2	processed_pseudogene
ENSMUSG00000082740.2	E002	1.3538461955715833	1.0314472556797152	1.1347165021487484	0.2867715318813363	NA	1.7352251085111874	0.12360364752824182	1.1089570146401542	1.371476790355814	-7.623294897581695	-1.292216735408974	-0.6790250375188639	chr2	150311660	150312085	426	-	2	0	3	0	2	1	0	0	0	0	5	3	ENSMUST00000117906.2	Gm14127	predicted gene 14127 [Source:MGI Symbol;Acc:MGI:3652004]	2	processed_pseudogene
ENSMUSG00000082741.3	E001	0.7204279884785462	NA	NA	NA	NA	NA	NA	NA	NA	NA	NA	NA	chr17	27749041	27749386	346	+	0	0	2	1	0	0	0	0	0	3	1	1	ENSMUST00000119573.3	Gm9703	predicted gene 9703 [Source:MGI Symbol;Acc:MGI:3780110]	17	processed_pseudogene
ENSMUSG00000082743.2	E001	3.7358184657341287	NA	NA	NA	NA	NA	NA	NA	NA	NA	NA	NA	chr4	135483529	135484006	478	-	1	6	5	5	9	3	8	2	1	1	3	4	ENSMUST00000119054.2	Gm12988	predicted gene 12988 [Source:MGI Symbol;Acc:MGI:3650876]	4	processed_pseudogene
ENSMUSG00000082744.2	E001	0.17881606404097575	NA	NA	NA	NA	NA	NA	NA	NA	NA	NA	NA	chr9	55212572	55213664	1093	+	1	0	0	0	1	0	0	0	0	0	0	0	ENSMUST00000117617.2	Gm15625	predicted gene 15625 [Source:MGI Symbol;Acc:MGI:3783069]	9	processed_pseudogene
ENSMUSG00000082745.2	E001	0	NA	NA	NA	NA	NA	NA	NA	NA	NA	NA	NA	chr1	75490751	75490927	177	-	0	0	0	0	0	0	0	0	0	0	0	0	ENSMUST00000120142.2	Gm15181	predicted gene 15181 [Source:MGI Symbol;Acc:MGI:3705876]	1	unprocessed_pseudogene
ENSMUSG00000082746.2	E001	8.746836574810475	NA	NA	NA	NA	NA	NA	NA	NA	NA	NA	NA	chrX	102533123	102533523	401	+	17	13	6	14	11	8	5	2	0	18	5	0	ENSMUST00000121980.2	Rps12-ps1	ribosomal protein S12, pseudogene 1 [Source:MGI Symbol;Acc:MGI:1353638]	X	processed_pseudogene
ENSMUSG00000082749.2	E001	0	NA	NA	NA	NA	NA	NA	NA	NA	NA	NA	NA	chr11	46452858	46453434	577	+	0	0	0	0	0	0	0	0	0	0	0	0	ENSMUST00000120821.2	Rpl9-ps2	ribosomal protein L9, pseudogene 2 [Source:MGI Symbol;Acc:MGI:3651724]	11	processed_pseudogene
ENSMUSG00000082750.2	E001	0	NA	NA	NA	NA	NA	NA	NA	NA	NA	NA	NA	chr11	44370034	44370199	166	+	0	0	0	0	0	0	0	0	0	0	0	0	ENSMUST00000119188.2	Gm12156	predicted gene 12156 [Source:MGI Symbol;Acc:MGI:3649752]	11	processed_pseudogene
ENSMUSG00000082750.2	E002	0	NA	NA	NA	NA	NA	NA	NA	NA	NA	NA	NA	chr11	44370649	44371036	388	+	0	0	0	0	0	0	0	0	0	0	0	0	ENSMUST00000119188.2	Gm12156	predicted gene 12156 [Source:MGI Symbol;Acc:MGI:3649752]	11	processed_pseudogene
ENSMUSG00000082751.2	E001	0	NA	NA	NA	NA	NA	NA	NA	NA	NA	NA	NA	chrX	152965909	152966594	686	-	0	0	0	0	0	0	0	0	0	0	0	0	ENSMUST00000120113.2	Gm6620	predicted gene 6620 [Source:MGI Symbol;Acc:MGI:3644671]	X	unprocessed_pseudogene
ENSMUSG00000082751.2	E002	0	NA	NA	NA	NA	NA	NA	NA	NA	NA	NA	NA	chrX	152969117	152969145	29	-	0	0	0	0	0	0	0	0	0	0	0	0	ENSMUST00000120113.2	Gm6620	predicted gene 6620 [Source:MGI Symbol;Acc:MGI:3644671]	X	unprocessed_pseudogene
ENSMUSG00000082752.2	E001	0	NA	NA	NA	NA	NA	NA	NA	NA	NA	NA	NA	chrX	110770325	110770872	548	+	0	0	0	0	0	0	0	0	0	0	0	0	ENSMUST00000118673.2	Gm14899	predicted gene 14899 [Source:MGI Symbol;Acc:MGI:3705596]	X	processed_pseudogene
ENSMUSG00000082754.3	E001	0	NA	NA	NA	NA	NA	NA	NA	NA	NA	NA	NA	chr2	85689272	85689356	85	+	0	0	0	0	0	0	0	0	0	0	0	0	ENSMUST00000121914.3	Olfr1021-ps1	olfactory receptor 1021, pseudogene 1 [Source:MGI Symbol;Acc:MGI:3030855]	2	polymorphic_pseudogene
ENSMUSG00000082754.3	E002	0	NA	NA	NA	NA	NA	NA	NA	NA	NA	NA	NA	chr2	85693752	85694708	957	+	0	0	0	0	0	0	0	0	0	0	0	0	ENSMUST00000121914.3	Olfr1021-ps1	olfactory receptor 1021, pseudogene 1 [Source:MGI Symbol;Acc:MGI:3030855]	2	polymorphic_pseudogene
ENSMUSG00000082755.2	E001	2.5086571587600983	NA	NA	NA	NA	NA	NA	NA	NA	NA	NA	NA	chrX	75030784	75031221	438	-	3	0	0	1	5	2	6	8	2	1	4	0	ENSMUST00000118102.2	Gm8692	predicted gene 8692 [Source:MGI Symbol;Acc:MGI:3646818]	X	processed_pseudogene
ENSMUSG00000082757.2	E001	0	NA	NA	NA	NA	NA	NA	NA	NA	NA	NA	NA	chrX	18787043	18787448	406	+	0	0	0	0	0	0	0	0	0	0	0	0	ENSMUST00000118343.2	Gm6923	predicted pseudogene 6923 [Source:MGI Symbol;Acc:MGI:3647357]	X	processed_pseudogene
ENSMUSG00000082758.2	E001	0	NA	NA	NA	NA	NA	NA	NA	NA	NA	NA	NA	chr4	145117513	145118230	718	+	0	0	0	0	0	0	0	0	0	0	0	0	ENSMUST00000121756.2	Gm13024	predicted gene 13024 [Source:MGI Symbol;Acc:MGI:3650678]	4	processed_pseudogene
ENSMUSG00000082759.2	E001	0	NA	NA	NA	NA	NA	NA	NA	NA	NA	NA	NA	chrX	93361166	93362066	901	-	0	0	0	0	0	0	0	0	0	0	0	0	ENSMUST00000121284.2	Gm14826	predicted gene 14826 [Source:MGI Symbol;Acc:MGI:3705650]	X	processed_pseudogene
ENSMUSG00000082760.3	E001	0.6526065704835182	NA	NA	NA	NA	NA	NA	NA	NA	NA	NA	NA	chr5	121609626	121610451	826	-	2	1	0	0	0	0	0	0	0	1	0	3	ENSMUST00000122095.3	Gm15546	predicted gene 15546 [Source:MGI Symbol;Acc:MGI:3782995]	5	processed_pseudogene
ENSMUSG00000082762.2	E001	3.990848396274188	NA	NA	NA	NA	NA	NA	NA	NA	NA	NA	NA	chr4	35202103	35202975	873	-	4	7	6	1	4	1	3	1	5	8	0	6	ENSMUST00000121722.2	Gm12366	predicted gene 12366 [Source:MGI Symbol;Acc:MGI:3649557]	4	processed_pseudogene
ENSMUSG00000082763.2	E001	0	NA	NA	NA	NA	NA	NA	NA	NA	NA	NA	NA	chr3	99985793	99985960	168	-	0	0	0	0	0	0	0	0	0	0	0	0	ENSMUST00000119906.2	Tra2b-ps	transformer 2 beta, pseudogene [Source:MGI Symbol;Acc:MGI:3650850]	3	processed_pseudogene
ENSMUSG00000082765.4	E001	11.186747788662549	0.16186909256440607	0.04440326650735926	0.8331051226843377	NA	5.837321745279553	5.429736826227739	5.228240851691595	5.284042732710333	-0.20982222007332352	-0.3193908944199708	-0.2886334559973984	chr2	176817256	176817982	727	-	17	14	14	7	12	11	27	4	10	2	12	8	ENSMUST00000121798.2	Gm14411	predicted gene 14411 [Source:MGI Symbol;Acc:MGI:3649821]	2	unprocessed_pseudogene
ENSMUSG00000082765.4	E002	2.0280590241706404	0.13718465785447503	1.7356026340564767e-4	0.9894887915392154	NA	2.441416701388519	2.418293586624287	2.342163158199398	2.284224988227706	-0.02748214890691214	-0.11985468679543199	-0.19218520025890007	chr2	176819125	176819185	61	-	1	6	1	1	4	1	7	0	1	2	2	0	ENSMUST00000121798.2	Gm14411	predicted gene 14411 [Source:MGI Symbol;Acc:MGI:3649821]	2	unprocessed_pseudogene
ENSMUSG00000082765.4	E003	2.217135091013068	0.3316659943563837	0.2846827708837196	0.5936482604360787	NA	1.9258279013707664	2.434817709593233	2.845619790197688	2.841087903001579	0.6771408829635114	1.1274593997400455	1.1228550445018382	chr2	176819377	176819502	126	-	1	0	4	1	6	2	5	0	3	5	1	0	ENSMUST00000121798.2	Gm14411	predicted gene 14411 [Source:MGI Symbol;Acc:MGI:3649821]	2	unprocessed_pseudogene
ENSMUSG00000082766.2	E001	3.359013895236578	NA	NA	NA	NA	NA	NA	NA	NA	NA	NA	NA	chr3	19664532	19664735	204	-	2	4	1	1	2	4	0	12	4	7	2	0	ENSMUST00000119133.2	1700064H15Rik	RIKEN cDNA 1700064H15 gene [Source:MGI Symbol;Acc:MGI:1920674]	3	protein_coding
ENSMUSG00000082766.2	E002	0	NA	NA	NA	NA	NA	NA	NA	NA	NA	NA	NA	chr3	19682652	19682841	190	-	0	0	0	0	0	0	0	0	0	0	0	0	ENSMUST00000119133.2	1700064H15Rik	RIKEN cDNA 1700064H15 gene [Source:MGI Symbol;Acc:MGI:1920674]	3	protein_coding
ENSMUSG00000082767.2	E001	0	NA	NA	NA	NA	NA	NA	NA	NA	NA	NA	NA	chr11	104921983	104922673	691	+	0	0	0	0	0	0	0	0	0	0	0	0	ENSMUST00000120525.2	Gm11622	predicted gene 11622 [Source:MGI Symbol;Acc:MGI:3650005]	11	processed_pseudogene
ENSMUSG00000082768.2	E001	0.5397834660870904	NA	NA	NA	NA	NA	NA	NA	NA	NA	NA	NA	chr4	105956121	105956479	359	+	0	0	0	1	2	2	0	0	0	1	0	1	ENSMUST00000119885.2	Gm12727	predicted gene 12727 [Source:MGI Symbol;Acc:MGI:3649747]	4	processed_pseudogene
ENSMUSG00000082769.4	E001	6.863233546483891	NA	NA	NA	NA	NA	NA	NA	NA	NA	NA	NA	chr1	66888267	66888761	495	-	1	13	2	4	8	11	2	10	4	5	9	15	ENSMUST00000121857.2	Gm15793	predicted gene 15793 [Source:MGI Symbol;Acc:MGI:3783235]	1	processed_pseudogene
ENSMUSG00000082770.2	E001	0	NA	NA	NA	NA	NA	NA	NA	NA	NA	NA	NA	chrX	69476040	69476728	689	-	0	0	0	0	0	0	0	0	0	0	0	0	ENSMUST00000118943.2	Gm14722	predicted gene 14722 [Source:MGI Symbol;Acc:MGI:3705731]	X	processed_pseudogene
ENSMUSG00000082771.2	E001	2.1740774212531666	0.41545336799122723	0.0931238393286975	0.7602427811031262	NA	2.2196856366429643	2.730759302930508	2.3334451363601545	2.4635762576155287	0.5984303600960739	0.1443222527575424	0.30103986114003956	chr4	109486779	109486946	168	+	3	2	1	1	5	0	1	3	2	1	2	5	ENSMUST00000118907.2	Gm12803	predicted gene 12803 [Source:MGI Symbol;Acc:MGI:3651634]	4	processed_pseudogene
ENSMUSG00000082771.2	E002	3.8969571665215437	0.3364176595261885	0.12016888823626459	0.7288513887929013	NA	3.377446591228349	2.9271979422305066	3.262913819535669	3.1429253048321755	-0.41342749426005376	-0.0997054817104166	-0.20797433379472996	chr4	109487270	109487922	653	+	6	1	7	7	0	4	2	1	4	2	4	7	ENSMUST00000118907.2	Gm12803	predicted gene 12803 [Source:MGI Symbol;Acc:MGI:3651634]	4	processed_pseudogene
ENSMUSG00000082772.4	E001	0	NA	NA	NA	NA	NA	NA	NA	NA	NA	NA	NA	chrX	125813204	125815240	2037	-	0	0	0	0	0	0	0	0	0	0	0	0	ENSMUST00000117443.2	Gm381	predicted pseudogene 381 [Source:MGI Symbol;Acc:MGI:2685227]	X	processed_pseudogene
ENSMUSG00000082773.2	E001	0	NA	NA	NA	NA	NA	NA	NA	NA	NA	NA	NA	chrX	144536495	144536952	458	-	0	0	0	0	0	0	0	0	0	0	0	0	ENSMUST00000117689.2	Gm15058	predicted gene 15058 [Source:MGI Symbol;Acc:MGI:3705723]	X	processed_pseudogene
ENSMUSG00000082774.2	E001	0	NA	NA	NA	NA	NA	NA	NA	NA	NA	NA	NA	chr1	65591841	65592153	313	+	0	0	0	0	0	0	0	0	0	0	0	0	ENSMUST00000117848.2	Gm8805	predicted gene 8805 [Source:MGI Symbol;Acc:MGI:3643512]	1	processed_pseudogene
ENSMUSG00000082775.2	E001	0	NA	NA	NA	NA	NA	NA	NA	NA	NA	NA	NA	chrX	43555716	43556110	395	-	0	0	0	0	0	0	0	0	0	0	0	0	ENSMUST00000119034.2	Itpa-ps3	inosine triphosphatase (nucleoside triphosphate pyrophosphatase) pseudogene 3 [Source:MGI Symbol;Acc:MGI:3613365]	X	processed_pseudogene
ENSMUSG00000082776.4	E001	8.593937465284892	NA	NA	NA	NA	NA	NA	NA	NA	NA	NA	NA	chrX	93816225	93817640	1416	-	9	4	13	4	4	11	9	5	14	1	13	17	ENSMUST00000118127.2	Gm7061	predicted gene 7061 [Source:MGI Symbol;Acc:MGI:3648315]	X	processed_pseudogene
ENSMUSG00000082777.2	E001	0	NA	NA	NA	NA	NA	NA	NA	NA	NA	NA	NA	chr6	130378520	130378858	339	-	0	0	0	0	0	0	0	0	0	0	0	0	ENSMUST00000120979.2	Gm15861	predicted gene 15861 [Source:MGI Symbol;Acc:MGI:3835840]	6	processed_pseudogene
ENSMUSG00000082778.2	E001	2.353277169033402	NA	NA	NA	NA	NA	NA	NA	NA	NA	NA	NA	chrX	150728364	150729363	1000	+	3	1	1	3	2	3	1	4	0	2	3	5	ENSMUST00000117933.2	Gm15191	predicted gene 15191 [Source:MGI Symbol;Acc:MGI:3708125]	X	processed_pseudogene
ENSMUSG00000082779.2	E001	0.1384334043792486	24	7.528357089015003e-5	0.993077153253267	NA	0.15159761577720587	1.1036432641129892	0.019897439930247174	0.11913248253144104	5.728163486577482	-5.859189468845041	-0.6953623321052467	chr4	147209713	147209976	264	+	0	0	0	0	0	0	1	0	0	0	0	1	ENSMUST00000121481.2	Gm13162	predicted pseudogene 13162 [Source:MGI Symbol;Acc:MGI:3701119]	4	processed_pseudogene
ENSMUSG00000082779.2	E002	0.2652050574004554	24	7.505351458547693e-5	0.9930877387183625	NA	0.15159779478928215	0.030629764172644514	0.7782360422295795	0.18407993230894704	-4.614489884130763	4.7200417021172285	0.5601694949566518	chr4	147210084	147210273	190	+	0	0	0	0	0	1	0	0	0	2	0	0	ENSMUST00000121481.2	Gm13162	predicted pseudogene 13162 [Source:MGI Symbol;Acc:MGI:3701119]	4	processed_pseudogene
ENSMUSG00000082780.3	E001	0	NA	NA	NA	NA	NA	NA	NA	NA	NA	NA	NA	chr7	96084753	96085224	472	-	0	0	0	0	0	0	0	0	0	0	0	0	ENSMUST00000117302.3	Rps11-ps5	ribosomal protein S11, pseudogene 5 [Source:MGI Symbol;Acc:MGI:3647437]	7	processed_pseudogene
ENSMUSG00000082781.2	E001	0	NA	NA	NA	NA	NA	NA	NA	NA	NA	NA	NA	chr6	52108758	52109026	269	-	0	0	0	0	0	0	0	0	0	0	0	0	ENSMUST00000121832.2	Rps19-ps14	ribosomal protein S19, pseudogene 14 [Source:MGI Symbol;Acc:MGI:3705565]	6	processed_pseudogene
ENSMUSG00000082782.2	E001	0	NA	NA	NA	NA	NA	NA	NA	NA	NA	NA	NA	chr7	4179362	4180234	873	-	0	0	0	0	0	0	0	0	0	0	0	0	ENSMUST00000118965.2	Gm5319	predicted gene 5319 [Source:MGI Symbol;Acc:MGI:3645267]	7	processed_pseudogene
ENSMUSG00000082783.3	E001	0	NA	NA	NA	NA	NA	NA	NA	NA	NA	NA	NA	chrX	101861968	101862026	59	+	0	0	0	0	0	0	0	0	0	0	0	0	ENSMUST00000117072.3	Gm9126	predicted pseudogene 9126 [Source:MGI Symbol;Acc:MGI:3648387]	X	unprocessed_pseudogene
ENSMUSG00000082783.3	E002	0	NA	NA	NA	NA	NA	NA	NA	NA	NA	NA	NA	chrX	101862328	101862464	137	+	0	0	0	0	0	0	0	0	0	0	0	0	ENSMUST00000117072.3	Gm9126	predicted pseudogene 9126 [Source:MGI Symbol;Acc:MGI:3648387]	X	unprocessed_pseudogene
ENSMUSG00000082783.3	E003	0	NA	NA	NA	NA	NA	NA	NA	NA	NA	NA	NA	chrX	101863280	101863340	61	+	0	0	0	0	0	0	0	0	0	0	0	0	ENSMUST00000117072.3	Gm9126	predicted pseudogene 9126 [Source:MGI Symbol;Acc:MGI:3648387]	X	unprocessed_pseudogene
ENSMUSG00000082783.3	E004	0	NA	NA	NA	NA	NA	NA	NA	NA	NA	NA	NA	chrX	101863522	101863680	159	+	0	0	0	0	0	0	0	0	0	0	0	0	ENSMUST00000117072.3	Gm9126	predicted pseudogene 9126 [Source:MGI Symbol;Acc:MGI:3648387]	X	unprocessed_pseudogene
ENSMUSG00000082784.2	E001	0	NA	NA	NA	NA	NA	NA	NA	NA	NA	NA	NA	chr18	77306050	77307023	974	-	0	0	0	0	0	0	0	0	0	0	0	0	ENSMUST00000118893.2	Gm15957	predicted gene 15957 [Source:MGI Symbol;Acc:MGI:3802074]	18	processed_pseudogene
ENSMUSG00000082785.4	E001	0	NA	NA	NA	NA	NA	NA	NA	NA	NA	NA	NA	chr13	22482782	22483648	867	-	0	0	0	0	0	0	0	0	0	0	0	0	ENSMUST00000120610.2	Vmn1r-ps100	vomeronasal 1 receptor, pseudogene 100 [Source:MGI Symbol;Acc:MGI:4439051]	13	unprocessed_pseudogene
ENSMUSG00000082786.2	E001	0.13974142181938157	NA	NA	NA	NA	NA	NA	NA	NA	NA	NA	NA	chr2	181365835	181366735	901	-	0	0	0	0	0	2	0	0	0	0	0	0	ENSMUST00000120868.2	Gm14489	predicted gene 14489 [Source:MGI Symbol;Acc:MGI:3649726]	2	processed_pseudogene
ENSMUSG00000082788.2	E001	0	NA	NA	NA	NA	NA	NA	NA	NA	NA	NA	NA	chr2	28983847	28984117	271	-	0	0	0	0	0	0	0	0	0	0	0	0	ENSMUST00000120617.2	Gm13396	predicted gene 13396 [Source:MGI Symbol;Acc:MGI:3651850]	2	processed_pseudogene
ENSMUSG00000082789.4	E001	0.5164614188985575	13.171837858287441	0.009934855627648176	0.9206033444353254	NA	0.13020902645000376	0.8364373130875151	1.0912297592590647	0.9615262825358286	5.3670007794537415	6.13435613677035	5.769186247318519	chr4	88681946	88682443	498	+	0	0	0	3	0	0	3	0	0	0	1	0	ENSMUST00000121020.2	Gm13284	predicted gene 13284 [Source:MGI Symbol;Acc:MGI:3701980]	4	unprocessed_pseudogene
ENSMUSG00000082789.4	E002	1.3151712497796013	9.630616845096812	0.013340965193904708	0.9080463666207306	NA	3.741147134947198	1.50421580009548	1.3203774485147193	1.4048800240416313	-2.6314275972026295	-3.0076600866470837	-2.828618166539747	chr4	88689795	88689843	49	+	0	2	0	2	3	0	0	7	0	1	1	0	ENSMUST00000121020.2	Gm13284	predicted gene 13284 [Source:MGI Symbol;Acc:MGI:3701980]	4	unprocessed_pseudogene
ENSMUSG00000082790.2	E001	0	NA	NA	NA	NA	NA	NA	NA	NA	NA	NA	NA	chr11	44277942	44278101	160	-	0	0	0	0	0	0	0	0	0	0	0	0	ENSMUST00000121267.2	Gm12155	predicted gene 12155 [Source:MGI Symbol;Acc:MGI:3649293]	11	processed_pseudogene
ENSMUSG00000082791.4	E001	1.1398833498871066	NA	NA	NA	NA	NA	NA	NA	NA	NA	NA	NA	chr6	117974168	117974953	786	+	0	2	0	0	2	1	3	0	2	0	1	4	ENSMUST00000118257.2	Gm4875	predicted gene 4875 [Source:MGI Symbol;Acc:MGI:3648108]	6	processed_pseudogene
ENSMUSG00000082792.2	E001	1.3530071319258554	NA	NA	NA	NA	NA	NA	NA	NA	NA	NA	NA	chr11	47432259	47433133	875	+	0	0	2	1	0	8	0	0	0	2	4	0	ENSMUST00000121420.2	Gm12176	predicted gene 12176 [Source:MGI Symbol;Acc:MGI:3651497]	11	processed_pseudogene
ENSMUSG00000082793.3	E001	1.1426853456295067	NA	NA	NA	NA	NA	NA	NA	NA	NA	NA	NA	chr14	123935553	123936000	448	-	0	3	0	0	0	1	2	3	0	2	0	3	ENSMUST00000119073.3	Btf3-ps4	basic transcription factor 3, pseudogene 4 [Source:MGI Symbol;Acc:MGI:3647522]	14	processed_pseudogene
ENSMUSG00000082794.2	E001	0	NA	NA	NA	NA	NA	NA	NA	NA	NA	NA	NA	chrX	67546732	67547737	1006	+	0	0	0	0	0	0	0	0	0	0	0	0	ENSMUST00000120092.2	Gm6806	predicted gene 6806 [Source:MGI Symbol;Acc:MGI:3649146]	X	processed_pseudogene
ENSMUSG00000082795.2	E001	0.4354111990790598	NA	NA	NA	NA	NA	NA	NA	NA	NA	NA	NA	chr2	4960880	4961104	225	-	0	1	0	0	0	0	0	3	0	1	0	0	ENSMUST00000117275.2	Gm13193	predicted gene 13193 [Source:MGI Symbol;Acc:MGI:3651271]	2	processed_pseudogene
ENSMUSG00000082796.2	E001	0	NA	NA	NA	NA	NA	NA	NA	NA	NA	NA	NA	chr2	28683362	28683581	220	-	0	0	0	0	0	0	0	0	0	0	0	0	ENSMUST00000121089.2	Gm13385	predicted gene 13385 [Source:MGI Symbol;Acc:MGI:3651038]	2	processed_pseudogene
ENSMUSG00000082797.4	E001	0.30763354999275555	NA	NA	NA	NA	NA	NA	NA	NA	NA	NA	NA	chr11	17247577	17248419	843	-	0	0	0	0	0	2	0	0	0	0	2	0	ENSMUST00000117065.2	Gm12015	predicted gene 12015 [Source:MGI Symbol;Acc:MGI:3651373]	11	processed_pseudogene
ENSMUSG00000082798.2	E001	0	NA	NA	NA	NA	NA	NA	NA	NA	NA	NA	NA	chr11	99846433	99846849	417	+	0	0	0	0	0	0	0	0	0	0	0	0	ENSMUST00000117429.2	Gm11561	predicted gene 11561 [Source:MGI Symbol;Acc:MGI:3650732]	11	unprocessed_pseudogene
ENSMUSG00000082799.2	E001	0	NA	NA	NA	NA	NA	NA	NA	NA	NA	NA	NA	chrX	35068422	35068502	81	+	0	0	0	0	0	0	0	0	0	0	0	0	ENSMUST00000119548.2	Gm14554	predicted gene 14554 [Source:MGI Symbol;Acc:MGI:3705880]	X	unprocessed_pseudogene
ENSMUSG00000082799.2	E002	0	NA	NA	NA	NA	NA	NA	NA	NA	NA	NA	NA	chrX	35075420	35075455	36	+	0	0	0	0	0	0	0	0	0	0	0	0	ENSMUST00000119548.2	Gm14554	predicted gene 14554 [Source:MGI Symbol;Acc:MGI:3705880]	X	unprocessed_pseudogene
ENSMUSG00000082799.2	E003	0	NA	NA	NA	NA	NA	NA	NA	NA	NA	NA	NA	chrX	35075526	35075579	54	+	0	0	0	0	0	0	0	0	0	0	0	0	ENSMUST00000119548.2	Gm14554	predicted gene 14554 [Source:MGI Symbol;Acc:MGI:3705880]	X	unprocessed_pseudogene
ENSMUSG00000082799.2	E004	0	NA	NA	NA	NA	NA	NA	NA	NA	NA	NA	NA	chrX	35080986	35081037	52	+	0	0	0	0	0	0	0	0	0	0	0	0	ENSMUST00000119548.2	Gm14554	predicted gene 14554 [Source:MGI Symbol;Acc:MGI:3705880]	X	unprocessed_pseudogene
ENSMUSG00000082799.2	E005	0	NA	NA	NA	NA	NA	NA	NA	NA	NA	NA	NA	chrX	35081045	35081140	96	+	0	0	0	0	0	0	0	0	0	0	0	0	ENSMUST00000119548.2	Gm14554	predicted gene 14554 [Source:MGI Symbol;Acc:MGI:3705880]	X	unprocessed_pseudogene
ENSMUSG00000082799.2	E006	0	NA	NA	NA	NA	NA	NA	NA	NA	NA	NA	NA	chrX	35082749	35082787	39	+	0	0	0	0	0	0	0	0	0	0	0	0	ENSMUST00000119548.2	Gm14554	predicted gene 14554 [Source:MGI Symbol;Acc:MGI:3705880]	X	unprocessed_pseudogene
ENSMUSG00000082799.2	E007	0	NA	NA	NA	NA	NA	NA	NA	NA	NA	NA	NA	chrX	35082798	35082845	48	+	0	0	0	0	0	0	0	0	0	0	0	0	ENSMUST00000119548.2	Gm14554	predicted gene 14554 [Source:MGI Symbol;Acc:MGI:3705880]	X	unprocessed_pseudogene
ENSMUSG00000082799.2	E008	0	NA	NA	NA	NA	NA	NA	NA	NA	NA	NA	NA	chrX	35083048	35083149	102	+	0	0	0	0	0	0	0	0	0	0	0	0	ENSMUST00000119548.2	Gm14554	predicted gene 14554 [Source:MGI Symbol;Acc:MGI:3705880]	X	unprocessed_pseudogene
ENSMUSG00000082799.2	E009	0	NA	NA	NA	NA	NA	NA	NA	NA	NA	NA	NA	chrX	35084141	35084293	153	+	0	0	0	0	0	0	0	0	0	0	0	0	ENSMUST00000119548.2	Gm14554	predicted gene 14554 [Source:MGI Symbol;Acc:MGI:3705880]	X	unprocessed_pseudogene
ENSMUSG00000082800.2	E001	0	NA	NA	NA	NA	NA	NA	NA	NA	NA	NA	NA	chr2	58784052	58784380	329	+	0	0	0	0	0	0	0	0	0	0	0	0	ENSMUST00000121865.2	Gm13560	predicted gene 13560 [Source:MGI Symbol;Acc:MGI:3651673]	2	processed_pseudogene
ENSMUSG00000082802.3	E001	0	NA	NA	NA	NA	NA	NA	NA	NA	NA	NA	NA	chr7	24019430	24019663	234	-	0	0	0	0	0	0	0	0	0	0	0	0	ENSMUST00000120368.3	Gm15465	predicted gene 15465 [Source:MGI Symbol;Acc:MGI:3705590]	7	processed_pseudogene
ENSMUSG00000082802.3	E002	0	NA	NA	NA	NA	NA	NA	NA	NA	NA	NA	NA	chr7	24022086	24022209	124	-	0	0	0	0	0	0	0	0	0	0	0	0	ENSMUST00000120368.3	Gm15465	predicted gene 15465 [Source:MGI Symbol;Acc:MGI:3705590]	7	processed_pseudogene
ENSMUSG00000082804.4	E001	0	NA	NA	NA	NA	NA	NA	NA	NA	NA	NA	NA	chr1	61114833	61115384	552	+	0	0	0	0	0	0	0	0	0	0	0	0	ENSMUST00000119156.2	Rpl17-ps1	ribosomal protein L17, pseudogene 1 [Source:MGI Symbol;Acc:MGI:3652107]	1	processed_pseudogene
ENSMUSG00000082806.2	E001	1.5381570117484553	NA	NA	NA	NA	NA	NA	NA	NA	NA	NA	NA	chr11	85001952	85002619	668	-	1	3	2	0	2	2	0	1	2	2	3	0	ENSMUST00000121801.2	Rpl13-ps1	ribosomal protein L13, pseudogene 1 [Source:MGI Symbol;Acc:MGI:3649805]	11	processed_pseudogene
ENSMUSG00000082807.2	E001	0	NA	NA	NA	NA	NA	NA	NA	NA	NA	NA	NA	chrX	90903104	90903298	195	-	0	0	0	0	0	0	0	0	0	0	0	0	ENSMUST00000120151.2	Gm14782	predicted gene 14782 [Source:MGI Symbol;Acc:MGI:3705443]	X	processed_pseudogene
ENSMUSG00000082809.4	E001	8.093138273089103	NA	NA	NA	NA	NA	NA	NA	NA	NA	NA	NA	chr2	151300876	151302229	1354	+	8	7	8	5	13	10	11	7	10	8	8	4	ENSMUST00000122404.2	Gm14150	predicted gene 14150 [Source:MGI Symbol;Acc:MGI:3651006]	2	processed_pseudogene
ENSMUSG00000082810.2	E001	0.057875841534352795	NA	NA	NA	NA	NA	NA	NA	NA	NA	NA	NA	chrX	158819317	158819814	498	+	0	0	0	0	0	0	1	0	0	0	0	0	ENSMUST00000121310.2	Gm8682	predicted gene 8682 [Source:MGI Symbol;Acc:MGI:3643679]	X	processed_pseudogene
ENSMUSG00000082812.2	E001	2.146673618372793	NA	NA	NA	NA	NA	NA	NA	NA	NA	NA	NA	chrX	102558528	102558956	429	+	7	1	4	6	1	0	0	0	0	1	0	3	ENSMUST00000120277.2	Gm14860	predicted gene 14860 [Source:MGI Symbol;Acc:MGI:3801974]	X	processed_pseudogene
ENSMUSG00000082814.2	E001	0	NA	NA	NA	NA	NA	NA	NA	NA	NA	NA	NA	chr4	119366845	119367258	414	-	0	0	0	0	0	0	0	0	0	0	0	0	ENSMUST00000122184.2	Gm12956	predicted gene 12956 [Source:MGI Symbol;Acc:MGI:3652227]	4	processed_pseudogene
ENSMUSG00000082815.3	E001	0.08629594340293734	24	0.0010864111427402179	0.9737058863483294	NA	0.04209675553670422	0.04209585310805153	0.04209585306762165	0.04209585311005526	-6.185482187781588e-5	-6.185759234966781e-5	-6.185468336106226e-5	chr16	93424985	93425273	289	+	0	0	0	1	0	0	0	0	0	0	0	0	ENSMUST00000120115.3	Gm5678	predicted gene 5678 [Source:MGI Symbol;Acc:MGI:3646098]	16	protein_coding
ENSMUSG00000082815.3	E002	0.08629594340293734	24	0.0010864111427402179	0.9737058863483294	NA	0.042095401833833535	0.04209585304806751	0.04209585306828956	0.04209585304705854	3.092790076664187e-5	3.092928602654865e-5	3.092783150826506e-5	chr16	93425788	93425895	108	+	0	0	0	1	0	0	0	0	0	0	0	0	ENSMUST00000120115.3	Gm5678	predicted gene 5678 [Source:MGI Symbol;Acc:MGI:3646098]	16	protein_coding
ENSMUSG00000082815.3	E003	0.08629594340293734	24	0.0010864111427402179	0.9737058863483294	NA	0.042095401833833535	0.04209585304806751	0.04209585306828956	0.04209585304705854	3.09279007737473e-5	3.0929286030101366e-5	3.092783151359413e-5	chr16	93426798	93427339	542	+	0	0	0	1	0	0	0	0	0	0	0	0	ENSMUST00000120115.3	Gm5678	predicted gene 5678 [Source:MGI Symbol;Acc:MGI:3646098]	16	protein_coding
ENSMUSG00000082816.2	E001	0.725583919168762	NA	NA	NA	NA	NA	NA	NA	NA	NA	NA	NA	chr11	3901714	3902716	1003	+	1	1	0	0	4	0	0	1	1	0	1	0	ENSMUST00000122352.2	Gm11953	predicted gene 11953 [Source:MGI Symbol;Acc:MGI:3649564]	11	processed_pseudogene
ENSMUSG00000082817.2	E001	0	NA	NA	NA	NA	NA	NA	NA	NA	NA	NA	NA	chrX	53132677	53132754	78	+	0	0	0	0	0	0	0	0	0	0	0	0	ENSMUST00000121193.2	Gm16428	predicted gene 16428 [Source:MGI Symbol;Acc:MGI:3648457]	X	unprocessed_pseudogene
ENSMUSG00000082817.2	E002	0	NA	NA	NA	NA	NA	NA	NA	NA	NA	NA	NA	chrX	53133302	53133331	30	+	0	0	0	0	0	0	0	0	0	0	0	0	ENSMUST00000121193.2	Gm16428	predicted gene 16428 [Source:MGI Symbol;Acc:MGI:3648457]	X	unprocessed_pseudogene
ENSMUSG00000082817.2	E003	0	NA	NA	NA	NA	NA	NA	NA	NA	NA	NA	NA	chrX	53136852	53136920	69	+	0	0	0	0	0	0	0	0	0	0	0	0	ENSMUST00000121193.2	Gm16428	predicted gene 16428 [Source:MGI Symbol;Acc:MGI:3648457]	X	unprocessed_pseudogene
ENSMUSG00000082817.2	E004	0	NA	NA	NA	NA	NA	NA	NA	NA	NA	NA	NA	chrX	53137235	53137297	63	+	0	0	0	0	0	0	0	0	0	0	0	0	ENSMUST00000121193.2	Gm16428	predicted gene 16428 [Source:MGI Symbol;Acc:MGI:3648457]	X	unprocessed_pseudogene
ENSMUSG00000082817.2	E005	0	NA	NA	NA	NA	NA	NA	NA	NA	NA	NA	NA	chrX	53137590	53137628	39	+	0	0	0	0	0	0	0	0	0	0	0	0	ENSMUST00000121193.2	Gm16428	predicted gene 16428 [Source:MGI Symbol;Acc:MGI:3648457]	X	unprocessed_pseudogene
ENSMUSG00000082817.2	E006	0	NA	NA	NA	NA	NA	NA	NA	NA	NA	NA	NA	chrX	53142015	53142152	138	+	0	0	0	0	0	0	0	0	0	0	0	0	ENSMUST00000121193.2	Gm16428	predicted gene 16428 [Source:MGI Symbol;Acc:MGI:3648457]	X	unprocessed_pseudogene
ENSMUSG00000082817.2	E007	0	NA	NA	NA	NA	NA	NA	NA	NA	NA	NA	NA	chrX	53142830	53142898	69	+	0	0	0	0	0	0	0	0	0	0	0	0	ENSMUST00000121193.2	Gm16428	predicted gene 16428 [Source:MGI Symbol;Acc:MGI:3648457]	X	unprocessed_pseudogene
ENSMUSG00000082817.2	E008	0	NA	NA	NA	NA	NA	NA	NA	NA	NA	NA	NA	chrX	53145583	53145681	99	+	0	0	0	0	0	0	0	0	0	0	0	0	ENSMUST00000121193.2	Gm16428	predicted gene 16428 [Source:MGI Symbol;Acc:MGI:3648457]	X	unprocessed_pseudogene
ENSMUSG00000082817.2	E009	0	NA	NA	NA	NA	NA	NA	NA	NA	NA	NA	NA	chrX	53146002	53146139	138	+	0	0	0	0	0	0	0	0	0	0	0	0	ENSMUST00000121193.2	Gm16428	predicted gene 16428 [Source:MGI Symbol;Acc:MGI:3648457]	X	unprocessed_pseudogene
ENSMUSG00000082818.2	E001	0	NA	NA	NA	NA	NA	NA	NA	NA	NA	NA	NA	chr11	46765240	46765584	345	+	0	0	0	0	0	0	0	0	0	0	0	0	ENSMUST00000122081.2	Gm12175	predicted gene 12175 [Source:MGI Symbol;Acc:MGI:3651718]	11	processed_pseudogene
ENSMUSG00000082819.3	E001	0	NA	NA	NA	NA	NA	NA	NA	NA	NA	NA	NA	chr14	52948370	52948425	56	+	0	0	0	0	0	0	0	0	0	0	0	0	ENSMUST00000120914.3	Trav4d-2	T cell receptor alpha variable 4D-2 [Source:MGI Symbol;Acc:MGI:3650629]	14	TR_V_pseudogene
ENSMUSG00000082819.3	E002	0	NA	NA	NA	NA	NA	NA	NA	NA	NA	NA	NA	chr14	52948581	52948859	279	+	0	0	0	0	0	0	0	0	0	0	0	0	ENSMUST00000120914.3	Trav4d-2	T cell receptor alpha variable 4D-2 [Source:MGI Symbol;Acc:MGI:3650629]	14	TR_V_pseudogene
ENSMUSG00000082820.4	E001	4.170857986517876	NA	NA	NA	NA	NA	NA	NA	NA	NA	NA	NA	chr2	97779536	97780024	489	-	1	6	4	4	8	7	6	4	4	1	6	2	ENSMUST00000117547.2	Gm13803	predicted gene 13803 [Source:MGI Symbol;Acc:MGI:3651056]	2	processed_pseudogene
ENSMUSG00000082821.2	E001	0	NA	NA	NA	NA	NA	NA	NA	NA	NA	NA	NA	chr4	121334007	121334286	280	-	0	0	0	0	0	0	0	0	0	0	0	0	ENSMUST00000120652.2	Gm12880	predicted gene 12880 [Source:MGI Symbol;Acc:MGI:3651893]	4	unprocessed_pseudogene
ENSMUSG00000082821.2	E002	0	NA	NA	NA	NA	NA	NA	NA	NA	NA	NA	NA	chr4	121335766	121335881	116	-	0	0	0	0	0	0	0	0	0	0	0	0	ENSMUST00000120652.2	Gm12880	predicted gene 12880 [Source:MGI Symbol;Acc:MGI:3651893]	4	unprocessed_pseudogene
ENSMUSG00000082821.2	E003	0	NA	NA	NA	NA	NA	NA	NA	NA	NA	NA	NA	chr4	121336550	121336647	98	-	0	0	0	0	0	0	0	0	0	0	0	0	ENSMUST00000120652.2	Gm12880	predicted gene 12880 [Source:MGI Symbol;Acc:MGI:3651893]	4	unprocessed_pseudogene
ENSMUSG00000082822.2	E001	0	NA	NA	NA	NA	NA	NA	NA	NA	NA	NA	NA	chrX	69669961	69670336	376	-	0	0	0	0	0	0	0	0	0	0	0	0	ENSMUST00000119216.2	Gm14731	predicted gene 14731 [Source:MGI Symbol;Acc:MGI:3705325]	X	processed_pseudogene
ENSMUSG00000082823.4	E001	0	NA	NA	NA	NA	NA	NA	NA	NA	NA	NA	NA	chr16	67389593	67390114	522	-	0	0	0	0	0	0	0	0	0	0	0	0	ENSMUST00000119911.2	Gm15828	predicted gene 15828 [Source:MGI Symbol;Acc:MGI:3802124]	16	processed_pseudogene
ENSMUSG00000082824.2	E001	0	NA	NA	NA	NA	NA	NA	NA	NA	NA	NA	NA	chrX	75675040	75675757	718	+	0	0	0	0	0	0	0	0	0	0	0	0	ENSMUST00000120138.2	Gm14716	predicted gene 14716 [Source:MGI Symbol;Acc:MGI:3705736]	X	processed_pseudogene
ENSMUSG00000082825.2	E001	0	NA	NA	NA	NA	NA	NA	NA	NA	NA	NA	NA	chr4	114022320	114023073	754	-	0	0	0	0	0	0	0	0	0	0	0	0	ENSMUST00000119401.2	Gm15741	predicted gene 15741 [Source:MGI Symbol;Acc:MGI:3783183]	4	processed_pseudogene
ENSMUSG00000082826.2	E001	1.2945063077587642	NA	NA	NA	NA	NA	NA	NA	NA	NA	NA	NA	chr3	91931874	91932218	345	+	0	0	3	1	4	0	0	1	1	1	1	4	ENSMUST00000118636.2	Mif-ps3	macrophage migration inhibitory factor, pseudogene 3 [Source:MGI Symbol;Acc:MGI:103164]	3	processed_pseudogene
ENSMUSG00000082827.4	E001	0	NA	NA	NA	NA	NA	NA	NA	NA	NA	NA	NA	chrX	75239714	75239850	137	+	0	0	0	0	0	0	0	0	0	0	0	0	ENSMUST00000121081.2	Gm5397	predicted gene 5397 [Source:MGI Symbol;Acc:MGI:3645241]	X	unprocessed_pseudogene
ENSMUSG00000082827.4	E002	0.08394606408668698	NA	NA	NA	NA	NA	NA	NA	NA	NA	NA	NA	chrX	75241033	75242348	1316	+	0	0	0	0	0	0	0	0	0	0	1	0	ENSMUST00000121081.2	Gm5397	predicted gene 5397 [Source:MGI Symbol;Acc:MGI:3645241]	X	unprocessed_pseudogene
ENSMUSG00000082828.2	E001	1.5278245793235659	NA	NA	NA	NA	NA	NA	NA	NA	NA	NA	NA	chr10	81340307	81340600	294	+	2	0	0	2	1	1	3	1	2	0	1	6	ENSMUST00000119187.2	Gm16106	predicted gene 16106 [Source:MGI Symbol;Acc:MGI:3801781]	10	processed_pseudogene
ENSMUSG00000082829.2	E001	0.17171350824088621	NA	NA	NA	NA	NA	NA	NA	NA	NA	NA	NA	chr6	148974202	148975136	935	+	0	1	0	0	0	0	0	0	0	0	0	1	ENSMUST00000121283.2	Gm15780	predicted gene 15780 [Source:MGI Symbol;Acc:MGI:3783222]	6	processed_pseudogene
ENSMUSG00000082831.2	E001	0	NA	NA	NA	NA	NA	NA	NA	NA	NA	NA	NA	chr11	121859037	121860025	989	-	0	0	0	0	0	0	0	0	0	0	0	0	ENSMUST00000122407.2	Gm12591	predicted gene 12591 [Source:MGI Symbol;Acc:MGI:3649887]	11	unprocessed_pseudogene
ENSMUSG00000082831.2	E002	0	NA	NA	NA	NA	NA	NA	NA	NA	NA	NA	NA	chr11	121861144	121861204	61	-	0	0	0	0	0	0	0	0	0	0	0	0	ENSMUST00000122407.2	Gm12591	predicted gene 12591 [Source:MGI Symbol;Acc:MGI:3649887]	11	unprocessed_pseudogene
ENSMUSG00000082831.2	E003	0	NA	NA	NA	NA	NA	NA	NA	NA	NA	NA	NA	chr11	121861385	121861511	127	-	0	0	0	0	0	0	0	0	0	0	0	0	ENSMUST00000122407.2	Gm12591	predicted gene 12591 [Source:MGI Symbol;Acc:MGI:3649887]	11	unprocessed_pseudogene
ENSMUSG00000082832.2	E001	0	NA	NA	NA	NA	NA	NA	NA	NA	NA	NA	NA	chrX	90312049	90312820	772	-	0	0	0	0	0	0	0	0	0	0	0	0	ENSMUST00000117127.2	Gm14786	predicted gene 14786 [Source:MGI Symbol;Acc:MGI:3705742]	X	processed_pseudogene
ENSMUSG00000082832.2	E002	0	NA	NA	NA	NA	NA	NA	NA	NA	NA	NA	NA	chrX	90314754	90314925	172	-	0	0	0	0	0	0	0	0	0	0	0	0	ENSMUST00000117127.2	Gm14786	predicted gene 14786 [Source:MGI Symbol;Acc:MGI:3705742]	X	processed_pseudogene
ENSMUSG00000082833.2	E001	2.3253857883915297	NA	NA	NA	NA	NA	NA	NA	NA	NA	NA	NA	chr4	135035092	135035281	190	-	0	3	0	1	0	2	3	1	4	0	5	10	ENSMUST00000117408.2	Gm12982	predicted gene 12982 [Source:MGI Symbol;Acc:MGI:3651381]	4	processed_pseudogene
ENSMUSG00000082835.2	E001	0.11105538165372908	NA	NA	NA	NA	NA	NA	NA	NA	NA	NA	NA	chr4	144224970	144225518	549	-	1	0	0	0	0	0	0	0	0	0	0	0	ENSMUST00000120402.2	Gm13118	predicted gene 13118 [Source:MGI Symbol;Acc:MGI:3651681]	4	processed_pseudogene
ENSMUSG00000082836.2	E001	0.6401574790145069	NA	NA	NA	NA	NA	NA	NA	NA	NA	NA	NA	chr2	68661361	68661750	390	+	1	0	0	0	0	0	1	0	0	4	0	1	ENSMUST00000119276.2	Gm13612	predicted gene 13612 [Source:MGI Symbol;Acc:MGI:3651734]	2	processed_pseudogene
ENSMUSG00000082837.2	E001	0	NA	NA	NA	NA	NA	NA	NA	NA	NA	NA	NA	chr1	88025640	88025853	214	+	0	0	0	0	0	0	0	0	0	0	0	0	ENSMUST00000121495.2	Gm15373	predicted gene 15373 [Source:MGI Symbol;Acc:MGI:3707583]	1	unprocessed_pseudogene
ENSMUSG00000082838.2	E001	1.0875075746960208	NA	NA	NA	NA	NA	NA	NA	NA	NA	NA	NA	chrX	15231418	15231729	312	+	3	0	0	2	2	4	0	0	1	0	0	1	ENSMUST00000118490.2	Gm14519	predicted gene 14519 [Source:MGI Symbol;Acc:MGI:3646740]	X	processed_pseudogene
ENSMUSG00000082839.2	E001	0	NA	NA	NA	NA	NA	NA	NA	NA	NA	NA	NA	chrX	42562660	42562831	172	-	0	0	0	0	0	0	0	0	0	0	0	0	ENSMUST00000119895.2	Gm14588	predicted gene 14588 [Source:MGI Symbol;Acc:MGI:3705359]	X	processed_pseudogene
ENSMUSG00000082840.2	E001	0.16102665630568122	NA	NA	NA	NA	NA	NA	NA	NA	NA	NA	NA	chrX	121010624	121012180	1557	+	0	1	0	0	0	1	0	0	0	0	0	0	ENSMUST00000117616.2	Gm16421	predicted gene 16421 [Source:MGI Symbol;Acc:MGI:3645976]	X	processed_pseudogene
ENSMUSG00000082841.2	E001	0.3179630101184251	NA	NA	NA	NA	NA	NA	NA	NA	NA	NA	NA	chr4	116709861	116710307	447	+	1	1	0	0	0	0	2	0	0	0	0	0	ENSMUST00000119601.2	Gm12994	predicted gene 12994 [Source:MGI Symbol;Acc:MGI:3650479]	4	processed_pseudogene
ENSMUSG00000082842.2	E001	0	NA	NA	NA	NA	NA	NA	NA	NA	NA	NA	NA	chrX	76777274	76777346	73	+	0	0	0	0	0	0	0	0	0	0	0	0	ENSMUST00000119819.2	Gm14748	predicted gene 14748 [Source:MGI Symbol;Acc:MGI:3705812]	X	unprocessed_pseudogene
ENSMUSG00000082842.2	E002	0	NA	NA	NA	NA	NA	NA	NA	NA	NA	NA	NA	chrX	76778987	76779098	112	+	0	0	0	0	0	0	0	0	0	0	0	0	ENSMUST00000119819.2	Gm14748	predicted gene 14748 [Source:MGI Symbol;Acc:MGI:3705812]	X	unprocessed_pseudogene
ENSMUSG00000082842.2	E003	0	NA	NA	NA	NA	NA	NA	NA	NA	NA	NA	NA	chrX	76781126	76781351	226	+	0	0	0	0	0	0	0	0	0	0	0	0	ENSMUST00000119819.2	Gm14748	predicted gene 14748 [Source:MGI Symbol;Acc:MGI:3705812]	X	unprocessed_pseudogene
ENSMUSG00000082843.3	E001	0	NA	NA	NA	NA	NA	NA	NA	NA	NA	NA	NA	chr4	9915965	9916637	673	-	0	0	0	0	0	0	0	0	0	0	0	0	ENSMUST00000182072.2	4930448K20Rik	RIKEN cDNA 4930448K20 gene [Source:MGI Symbol;Acc:MGI:1921912]	4	transcribed_processed_pseudogene
ENSMUSG00000082843.3	E002	0	NA	NA	NA	NA	NA	NA	NA	NA	NA	NA	NA	chr4	9916638	9917397	760	-	0	0	0	0	0	0	0	0	0	0	0	0	c(""ENSMUST00000120570.2"", ""ENSMUST00000182072.2"")	4930448K20Rik	RIKEN cDNA 4930448K20 gene [Source:MGI Symbol;Acc:MGI:1921912]	4	transcribed_processed_pseudogene
ENSMUSG00000082843.3	E003	0	NA	NA	NA	NA	NA	NA	NA	NA	NA	NA	NA	chr4	9917398	9917635	238	-	0	0	0	0	0	0	0	0	0	0	0	0	ENSMUST00000120570.2	4930448K20Rik	RIKEN cDNA 4930448K20 gene [Source:MGI Symbol;Acc:MGI:1921912]	4	transcribed_processed_pseudogene
ENSMUSG00000082844.2	E001	0.37218146222913645	NA	NA	NA	NA	NA	NA	NA	NA	NA	NA	NA	chr2	33213183	33213449	267	+	0	0	0	1	0	0	2	0	1	0	1	0	ENSMUST00000120467.2	Gm13537	predicted gene 13537 [Source:MGI Symbol;Acc:MGI:3651462]	2	processed_pseudogene
ENSMUSG00000082845.2	E001	0.28468290625678744	NA	NA	NA	NA	NA	NA	NA	NA	NA	NA	NA	chr2	103673760	103674001	242	-	1	0	0	0	0	0	3	0	0	0	0	0	ENSMUST00000118308.2	Gm13879	predicted gene 13879 [Source:MGI Symbol;Acc:MGI:3649538]	2	processed_pseudogene
ENSMUSG00000082846.2	E001	0.057875841534352795	NA	NA	NA	NA	NA	NA	NA	NA	NA	NA	NA	chr2	50547668	50548079	412	-	0	0	0	0	0	0	1	0	0	0	0	0	ENSMUST00000120738.2	Gm13484	predicted gene 13484 [Source:MGI Symbol;Acc:MGI:3651422]	2	processed_pseudogene
ENSMUSG00000082847.2	E001	0	NA	NA	NA	NA	NA	NA	NA	NA	NA	NA	NA	chrX	87941302	87942112	811	-	0	0	0	0	0	0	0	0	0	0	0	0	ENSMUST00000119203.2	Gm5759	predicted gene 5759 [Source:MGI Symbol;Acc:MGI:3647657]	X	processed_pseudogene
ENSMUSG00000082848.2	E001	1.7316670919801318	0.2172292806593204	0.3029509944369977	0.5820382995077331	NA	2.0109882790252414	1.6760347606776946	2.343882679963201	2.4195088956021635	-0.5259672454841121	0.44229896330025464	0.5340031623707462	chr19	3848615	3849541	927	-	1	2	1	3	2	1	0	3	0	4	2	1	ENSMUST00000118575.2	Gm16066	predicted gene 16066 [Source:MGI Symbol;Acc:MGI:3801953]	19	lncRNA
ENSMUSG00000082848.2	E002	3.8506519976405538	0.10925598521689649	0.8021233082748154	0.370459292544657	NA	3.4890678183931385	3.9863349001008572	2.127672661720368	3.1612807847590005	0.38523104995595414	-1.4287530921280727	-0.28512734891844405	chr19	3853466	3853544	79	-	4	5	3	2	3	0	11	5	2	7	1	4	ENSMUST00000118575.2	Gm16066	predicted gene 16066 [Source:MGI Symbol;Acc:MGI:3801953]	19	lncRNA
ENSMUSG00000082848.2	E003	27.40460270299712	0.10574282784034927	0.5767232016568187	0.44759959518197356	NA	8.372834983025356	8.228765922061598	9.732554600828848	8.411078703603252	-0.05058673263503799	0.43941613693019566	0.013285213854003608	chr19	3902340	3902419	80	-	14	26	31	21	41	46	40	18	19	18	32	38	ENSMUST00000118575.2	Gm16066	predicted gene 16066 [Source:MGI Symbol;Acc:MGI:3801953]	19	lncRNA
ENSMUSG00000082849.2	E001	0	NA	NA	NA	NA	NA	NA	NA	NA	NA	NA	NA	chr2	136586066	136586535	470	-	0	0	0	0	0	0	0	0	0	0	0	0	ENSMUST00000121662.2	Gm14053	predicted gene 14053 [Source:MGI Symbol;Acc:MGI:3651943]	2	processed_pseudogene
ENSMUSG00000082850.2	E001	0	NA	NA	NA	NA	NA	NA	NA	NA	NA	NA	NA	chr2	179634981	179635377	397	+	0	0	0	0	0	0	0	0	0	0	0	0	ENSMUST00000117586.2	Gm14299	predicted gene 14299 [Source:MGI Symbol;Acc:MGI:3650442]	2	processed_pseudogene
ENSMUSG00000082851.2	E001	0.5865240886311887	NA	NA	NA	NA	NA	NA	NA	NA	NA	NA	NA	chr4	33053838	33054284	447	-	0	0	1	2	0	0	0	0	0	0	1	3	ENSMUST00000121630.2	Btf3-ps8	basic transcription factor 3, pseudogene 8 [Source:MGI Symbol;Acc:MGI:3652123]	4	processed_pseudogene
ENSMUSG00000082852.3	E001	0.08219602681256236	NA	NA	NA	NA	NA	NA	NA	NA	NA	NA	NA	chr11	18458037	18458242	206	-	0	0	0	0	0	0	0	1	0	0	0	0	ENSMUST00000121061.3	Gm12021	predicted gene 12021 [Source:MGI Symbol;Acc:MGI:3650979]	11	processed_pseudogene
ENSMUSG00000082852.3	E002	0	NA	NA	NA	NA	NA	NA	NA	NA	NA	NA	NA	chr11	18458401	18459940	1540	-	0	0	0	0	0	0	0	0	0	0	0	0	ENSMUST00000121061.3	Gm12021	predicted gene 12021 [Source:MGI Symbol;Acc:MGI:3650979]	11	processed_pseudogene
ENSMUSG00000082853.2	E001	0	NA	NA	NA	NA	NA	NA	NA	NA	NA	NA	NA	chrX	109416359	109418764	2406	+	0	0	0	0	0	0	0	0	0	0	0	0	ENSMUST00000122296.2	Gm7134	predicted gene 7134 [Source:MGI Symbol;Acc:MGI:3647708]	X	processed_pseudogene
ENSMUSG00000082855.2	E001	0.9668987357212101	8.03185456977273	0.028448312038364065	0.8660591479800993	NA	0.6044913389673781	2.7184454087788623	0.13744775321353586	0.6375953015663498	4.3394670247809675	-4.2737502216549395	0.1538473836534462	chrX	20257948	20258449	502	+	2	4	0	0	0	0	2	0	1	1	0	1	ENSMUST00000117464.2	Gm14537	predicted gene 14537 [Source:MGI Symbol;Acc:MGI:3648060]	X	processed_pseudogene
ENSMUSG00000082855.2	E002	0.5184405565803395	10.509603106882308	0.024800425151092043	0.8748653810524964	NA	0.47777428953295953	0.048219216684927346	4.5655258272495445	0.44046588106327533	-6.617346146316921	6.517133186653693	-0.2346051682214254	chrX	20258644	20258740	97	+	0	4	0	0	0	1	0	0	0	0	1	0	ENSMUST00000117464.2	Gm14537	predicted gene 14537 [Source:MGI Symbol;Acc:MGI:3648060]	X	processed_pseudogene
ENSMUSG00000082856.2	E001	0	NA	NA	NA	NA	NA	NA	NA	NA	NA	NA	NA	chrX	147326500	147326770	271	+	0	0	0	0	0	0	0	0	0	0	0	0	ENSMUST00000119691.2	Gm15106	predicted gene 15106 [Source:MGI Symbol;Acc:MGI:3705858]	X	unprocessed_pseudogene
ENSMUSG00000082856.2	E002	0	NA	NA	NA	NA	NA	NA	NA	NA	NA	NA	NA	chrX	147327442	147327991	550	+	0	0	0	0	0	0	0	0	0	0	0	0	ENSMUST00000119691.2	Gm15106	predicted gene 15106 [Source:MGI Symbol;Acc:MGI:3705858]	X	unprocessed_pseudogene
ENSMUSG00000082857.2	E001	0.83638574592721	NA	NA	NA	NA	NA	NA	NA	NA	NA	NA	NA	chr11	65060670	65061259	590	-	1	0	2	0	1	0	1	0	3	0	1	1	ENSMUST00000121898.2	Gm12293	predicted gene 12293 [Source:MGI Symbol;Acc:MGI:3650726]	11	processed_pseudogene
ENSMUSG00000082858.2	E001	0	NA	NA	NA	NA	NA	NA	NA	NA	NA	NA	NA	chr2	144772778	144773598	821	-	0	0	0	0	0	0	0	0	0	0	0	0	ENSMUST00000119843.2	Gm11746	predicted gene 11746 [Source:MGI Symbol;Acc:MGI:3652268]	2	processed_pseudogene
ENSMUSG00000082859.2	E001	0	NA	NA	NA	NA	NA	NA	NA	NA	NA	NA	NA	chr8	22178664	22178834	171	+	0	0	0	0	0	0	0	0	0	0	0	0	ENSMUST00000118264.2	Defa-ps9	defensin, alpha, pseudogene 9 [Source:MGI Symbol;Acc:MGI:3705785]	8	unprocessed_pseudogene
ENSMUSG00000082859.2	E002	0	NA	NA	NA	NA	NA	NA	NA	NA	NA	NA	NA	chr8	22179340	22179444	105	+	0	0	0	0	0	0	0	0	0	0	0	0	ENSMUST00000118264.2	Defa-ps9	defensin, alpha, pseudogene 9 [Source:MGI Symbol;Acc:MGI:3705785]	8	unprocessed_pseudogene
ENSMUSG00000082860.2	E001	60.22991556660419	NA	NA	NA	NA	NA	NA	NA	NA	NA	NA	NA	chr4	148653513	148654333	821	-	61	58	64	61	78	65	58	63	64	41	55	59	ENSMUST00000120110.2	Gm13204	predicted gene 13204 [Source:MGI Symbol;Acc:MGI:3651444]	4	processed_pseudogene
ENSMUSG00000082861.4	E001	0.20328204716173995	NA	NA	NA	NA	NA	NA	NA	NA	NA	NA	NA	chr13	29020858	29021707	850	+	0	0	0	0	3	0	0	0	0	0	0	0	ENSMUST00000118838.2	Gm11362	predicted gene 11362 [Source:MGI Symbol;Acc:MGI:3651391]	13	processed_pseudogene
ENSMUSG00000082862.2	E001	0	NA	NA	NA	NA	NA	NA	NA	NA	NA	NA	NA	chr2	98431375	98431699	325	+	0	0	0	0	0	0	0	0	0	0	0	0	ENSMUST00000117822.2	Gm13806	predicted gene 13806 [Source:MGI Symbol;Acc:MGI:3651556]	2	processed_pseudogene
ENSMUSG00000082863.2	E001	0.11105538165372908	NA	NA	NA	NA	NA	NA	NA	NA	NA	NA	NA	chrX	65069155	65069496	342	+	1	0	0	0	0	0	0	0	0	0	0	0	ENSMUST00000117816.2	Gm14674	predicted gene 14674 [Source:MGI Symbol;Acc:MGI:3705677]	X	processed_pseudogene
ENSMUSG00000082864.2	E001	0.08394606408668698	NA	NA	NA	NA	NA	NA	NA	NA	NA	NA	NA	chr2	26448637	26449205	569	+	0	0	0	0	0	0	0	0	0	0	1	0	ENSMUST00000121427.2	Gm13358	predicted gene 13358 [Source:MGI Symbol;Acc:MGI:3649552]	2	processed_pseudogene
ENSMUSG00000082865.2	E001	0.06987071090969078	NA	NA	NA	NA	NA	NA	NA	NA	NA	NA	NA	chrX	77459804	77460899	1096	+	0	0	0	0	0	1	0	0	0	0	0	0	ENSMUST00000118480.2	Gm14745	predicted gene 14745 [Source:MGI Symbol;Acc:MGI:3705488]	X	processed_pseudogene
ENSMUSG00000082867.2	E001	0	NA	NA	NA	NA	NA	NA	NA	NA	NA	NA	NA	chr5	8105139	8105553	415	+	0	0	0	0	0	0	0	0	0	0	0	0	ENSMUST00000121828.2	Gm15730	predicted gene 15730 [Source:MGI Symbol;Acc:MGI:3783173]	5	processed_pseudogene
ENSMUSG00000082868.2	E001	0	NA	NA	NA	NA	NA	NA	NA	NA	NA	NA	NA	chr4	60553596	60553694	99	+	0	0	0	0	0	0	0	0	0	0	0	0	ENSMUST00000118667.2	Mup-ps5	major urinary protein, pseudogene 5 [Source:MGI Symbol;Acc:MGI:3650601]	4	unprocessed_pseudogene
ENSMUSG00000082869.2	E001	0	NA	NA	NA	NA	NA	NA	NA	NA	NA	NA	NA	chr13	22262423	22262854	432	+	0	0	0	0	0	0	0	0	0	0	0	0	ENSMUST00000117599.2	Vmn1r-ps93	vomeronasal 1 receptor, pseudogene 93 [Source:MGI Symbol;Acc:MGI:4439038]	13	unprocessed_pseudogene
ENSMUSG00000082870.2	E001	17.30108642277819	NA	NA	NA	NA	NA	NA	NA	NA	NA	NA	NA	chr11	45927267	45927608	342	+	16	24	35	13	14	15	29	22	8	10	12	12	ENSMUST00000117047.2	Gm12165	predicted gene 12165 [Source:MGI Symbol;Acc:MGI:3650634]	11	processed_pseudogene
ENSMUSG00000082871.3	E001	0	NA	NA	NA	NA	NA	NA	NA	NA	NA	NA	NA	chr2	10963938	10964775	838	-	0	0	0	0	0	0	0	0	0	0	0	0	ENSMUST00000121271.3	Gm13263	predicted gene 13263 [Source:MGI Symbol;Acc:MGI:3650829]	2	processed_pseudogene
ENSMUSG00000082872.2	E001	0.4098801772058047	NA	NA	NA	NA	NA	NA	NA	NA	NA	NA	NA	chr7	12337123	12338570	1448	+	0	0	0	1	1	0	3	1	0	0	0	0	ENSMUST00000118665.2	Gm15773	predicted gene 15773 [Source:MGI Symbol;Acc:MGI:3783214]	7	processed_pseudogene
ENSMUSG00000082873.2	E001	3.8067548631515735	NA	NA	NA	NA	NA	NA	NA	NA	NA	NA	NA	chrX	74054196	74055211	1016	+	6	2	3	2	1	0	10	3	6	8	2	2	ENSMUST00000122398.2	Gm15367	predicted gene 15367 [Source:MGI Symbol;Acc:MGI:3705658]	X	processed_pseudogene
ENSMUSG00000082874.5	E001	0.5691065168053888	NA	NA	NA	NA	NA	NA	NA	NA	NA	NA	NA	chr11	21903140	21903703	564	+	0	3	0	0	0	1	1	0	0	0	2	0	ENSMUST00000120694.3	Rpl15-ps1	ribosomal protein L15, pseudogene 1 [Source:MGI Symbol;Acc:MGI:3652079]	11	processed_pseudogene
ENSMUSG00000082875.2	E001	0	NA	NA	NA	NA	NA	NA	NA	NA	NA	NA	NA	chr11	11262433	11263262	830	+	0	0	0	0	0	0	0	0	0	0	0	0	ENSMUST00000117333.2	Gm12598	predicted gene 12598 [Source:MGI Symbol;Acc:MGI:3650482]	11	processed_pseudogene
ENSMUSG00000082876.2	E001	8.669978504816623	NA	NA	NA	NA	NA	NA	NA	NA	NA	NA	NA	chr4	23517362	23518440	1079	-	6	10	9	14	14	12	5	5	1	14	6	8	ENSMUST00000118402.2	Gm11889	predicted gene 11889 [Source:MGI Symbol;Acc:MGI:3651112]	4	processed_pseudogene
ENSMUSG00000082877.2	E001	0	NA	NA	NA	NA	NA	NA	NA	NA	NA	NA	NA	chr4	135801824	135801856	33	-	0	0	0	0	0	0	0	0	0	0	0	0	ENSMUST00000121307.2	Gm13009	predicted gene 13009 [Source:MGI Symbol;Acc:MGI:3651086]	4	processed_pseudogene
ENSMUSG00000082877.2	E002	0	NA	NA	NA	NA	NA	NA	NA	NA	NA	NA	NA	chr4	135802050	135802283	234	-	0	0	0	0	0	0	0	0	0	0	0	0	ENSMUST00000121307.2	Gm13009	predicted gene 13009 [Source:MGI Symbol;Acc:MGI:3651086]	4	processed_pseudogene
ENSMUSG00000082878.2	E001	0.5535739549956127	NA	NA	NA	NA	NA	NA	NA	NA	NA	NA	NA	chr3	37162323	37163175	853	+	1	0	1	2	0	0	0	0	0	1	1	0	ENSMUST00000120677.2	Gm12583	predicted gene 12583 [Source:MGI Symbol;Acc:MGI:3651485]	3	processed_pseudogene
ENSMUSG00000082879.2	E001	0	NA	NA	NA	NA	NA	NA	NA	NA	NA	NA	NA	chr2	49570511	49570988	478	+	0	0	0	0	0	0	0	0	0	0	0	0	ENSMUST00000120607.2	Gm13525	predicted gene 13525 [Source:MGI Symbol;Acc:MGI:3650225]	2	processed_pseudogene
ENSMUSG00000082882.3	E001	0	NA	NA	NA	NA	NA	NA	NA	NA	NA	NA	NA	chr2	88348895	88348898	4	+	0	0	0	0	0	0	0	0	0	0	0	0	ENSMUST00000216978.2	Olfr1186	olfactory receptor 1186 [Source:MGI Symbol;Acc:MGI:3031020]	2	protein_coding
ENSMUSG00000082882.3	E002	0	NA	NA	NA	NA	NA	NA	NA	NA	NA	NA	NA	chr2	88348899	88349386	488	+	0	0	0	0	0	0	0	0	0	0	0	0	c(""ENSMUST00000216978.2"", ""ENSMUST00000215912.2"")	Olfr1186	olfactory receptor 1186 [Source:MGI Symbol;Acc:MGI:3031020]	2	protein_coding
ENSMUSG00000082882.3	E003	0	NA	NA	NA	NA	NA	NA	NA	NA	NA	NA	NA	chr2	88351416	88351524	109	+	0	0	0	0	0	0	0	0	0	0	0	0	ENSMUST00000215912.2	Olfr1186	olfactory receptor 1186 [Source:MGI Symbol;Acc:MGI:3031020]	2	protein_coding
ENSMUSG00000082882.3	E004	0	NA	NA	NA	NA	NA	NA	NA	NA	NA	NA	NA	chr2	88355845	88355881	37	+	0	0	0	0	0	0	0	0	0	0	0	0	ENSMUST00000121619.3	Olfr1186	olfactory receptor 1186 [Source:MGI Symbol;Acc:MGI:3031020]	2	protein_coding
ENSMUSG00000082882.3	E005	0	NA	NA	NA	NA	NA	NA	NA	NA	NA	NA	NA	chr2	88355882	88356934	1053	+	0	0	0	0	0	0	0	0	0	0	0	0	c(""ENSMUST00000216978.2"", ""ENSMUST00000121619.3"", ""ENSMUST00000215912.2"")	Olfr1186	olfactory receptor 1186 [Source:MGI Symbol;Acc:MGI:3031020]	2	protein_coding
ENSMUSG00000082882.3	E006	0	NA	NA	NA	NA	NA	NA	NA	NA	NA	NA	NA	chr2	88356935	88357134	200	+	0	0	0	0	0	0	0	0	0	0	0	0	c(""ENSMUST00000216978.2"", ""ENSMUST00000215912.2"")	Olfr1186	olfactory receptor 1186 [Source:MGI Symbol;Acc:MGI:3031020]	2	protein_coding
ENSMUSG00000082884.2	E001	454.0967736826308	NA	NA	NA	NA	NA	NA	NA	NA	NA	NA	NA	chr2	22480036	22480545	510	-	328	425	407	400	869	426	449	478	485	488	401	390	ENSMUST00000120651.2	Gm13339	predicted gene 13339 [Source:MGI Symbol;Acc:MGI:3650221]	2	unprocessed_pseudogene
ENSMUSG00000082886.2	E001	0	NA	NA	NA	NA	NA	NA	NA	NA	NA	NA	NA	chrX	44635808	44638257	2450	-	0	0	0	0	0	0	0	0	0	0	0	0	ENSMUST00000121749.2	Gm5386	predicted pseudogene 5386 [Source:MGI Symbol;Acc:MGI:3644449]	X	processed_pseudogene
ENSMUSG00000082887.2	E001	0	NA	NA	NA	NA	NA	NA	NA	NA	NA	NA	NA	chrX	51967120	51967610	491	+	0	0	0	0	0	0	0	0	0	0	0	0	ENSMUST00000119119.2	Gm14607	predicted gene 14607 [Source:MGI Symbol;Acc:MGI:3710229]	X	processed_pseudogene
ENSMUSG00000082888.2	E001	0.09766717324538231	NA	NA	NA	NA	NA	NA	NA	NA	NA	NA	NA	chr4	126418123	126418465	343	-	0	0	0	0	0	0	0	0	0	1	0	0	ENSMUST00000119221.2	Gm12934	predicted gene 12934 [Source:MGI Symbol;Acc:MGI:3651150]	4	processed_pseudogene
ENSMUSG00000082889.2	E001	0	NA	NA	NA	NA	NA	NA	NA	NA	NA	NA	NA	chr4	115032995	115033126	132	+	0	0	0	0	0	0	0	0	0	0	0	0	ENSMUST00000120882.2	Cyp4a29-ps1	cytochrome P450, family 4, subfamily a, polypeptide 29, pseudogene 1 [Source:MGI Symbol;Acc:MGI:3651920]	4	unprocessed_pseudogene
ENSMUSG00000082889.2	E002	0	NA	NA	NA	NA	NA	NA	NA	NA	NA	NA	NA	chr4	115034002	115034040	39	+	0	0	0	0	0	0	0	0	0	0	0	0	ENSMUST00000120882.2	Cyp4a29-ps1	cytochrome P450, family 4, subfamily a, polypeptide 29, pseudogene 1 [Source:MGI Symbol;Acc:MGI:3651920]	4	unprocessed_pseudogene
ENSMUSG00000082890.2	E001	0	NA	NA	NA	NA	NA	NA	NA	NA	NA	NA	NA	chrX	140999467	140999724	258	+	0	0	0	0	0	0	0	0	0	0	0	0	ENSMUST00000120742.2	Gm15014	predicted gene 15014 [Source:MGI Symbol;Acc:MGI:3705572]	X	processed_pseudogene
ENSMUSG00000082891.2	E001	0	NA	NA	NA	NA	NA	NA	NA	NA	NA	NA	NA	chr4	120978071	120978238	168	-	0	0	0	0	0	0	0	0	0	0	0	0	ENSMUST00000121191.2	Gm12881	predicted gene 12881 [Source:MGI Symbol;Acc:MGI:3651892]	4	processed_pseudogene
ENSMUSG00000082891.2	E002	0	NA	NA	NA	NA	NA	NA	NA	NA	NA	NA	NA	chr4	120978459	120978493	35	-	0	0	0	0	0	0	0	0	0	0	0	0	ENSMUST00000121191.2	Gm12881	predicted gene 12881 [Source:MGI Symbol;Acc:MGI:3651892]	4	processed_pseudogene
ENSMUSG00000082892.3	E001	0	NA	NA	NA	NA	NA	NA	NA	NA	NA	NA	NA	chr2	85762489	85763230	742	+	0	0	0	0	0	0	0	0	0	0	0	0	ENSMUST00000122338.3	Olfr1027-ps1	olfactory receptor 1027, pseudogene 1 [Source:MGI Symbol;Acc:MGI:3030861]	2	unprocessed_pseudogene
ENSMUSG00000082892.3	E002	0	NA	NA	NA	NA	NA	NA	NA	NA	NA	NA	NA	chr2	85763650	85763782	133	+	0	0	0	0	0	0	0	0	0	0	0	0	ENSMUST00000122338.3	Olfr1027-ps1	olfactory receptor 1027, pseudogene 1 [Source:MGI Symbol;Acc:MGI:3030861]	2	unprocessed_pseudogene
ENSMUSG00000082893.2	E001	0.17662689840787918	NA	NA	NA	NA	NA	NA	NA	NA	NA	NA	NA	chr13	33304499	33305305	807	-	0	0	2	0	0	0	0	0	0	0	0	0	ENSMUST00000121346.2	Gm11383	predicted gene 11383 [Source:MGI Symbol;Acc:MGI:3649586]	13	processed_pseudogene
ENSMUSG00000082894.2	E001	0	NA	NA	NA	NA	NA	NA	NA	NA	NA	NA	NA	chrX	46813405	46815290	1886	+	0	0	0	0	0	0	0	0	0	0	0	0	ENSMUST00000121552.2	Gm6480	predicted pseudogene 6480 [Source:MGI Symbol;Acc:MGI:3647765]	X	processed_pseudogene
ENSMUSG00000082895.2	E001	10.339013047978002	NA	NA	NA	NA	NA	NA	NA	NA	NA	NA	NA	chr2	28367178	28368062	885	+	9	7	5	7	15	12	13	17	16	9	7	10	ENSMUST00000120702.2	Rpsa-ps9	ribosomal protein SA, pseudogene 9 [Source:MGI Symbol;Acc:MGI:3650393]	2	processed_pseudogene
ENSMUSG00000082896.2	E001	9.7213181830169475	NA	NA	NA	NA	NA	NA	NA	NA	NA	NA	NA	chr3	18062970	18065160	2191	+	7	6	11	4	6	17	12	5	11	16	5	18	ENSMUST00000119417.2	Gm5844	predicted gene 5844 [Source:MGI Symbol;Acc:MGI:3645252]	3	processed_pseudogene
ENSMUSG00000082897.2	E001	0.19533434649076462	NA	NA	NA	NA	NA	NA	NA	NA	NA	NA	NA	chr11	6775496	6775809	314	-	0	0	0	0	0	0	0	0	0	2	0	0	ENSMUST00000121480.2	Gm11982	predicted gene 11982 [Source:MGI Symbol;Acc:MGI:3650518]	11	processed_pseudogene
ENSMUSG00000082898.2	E001	0	NA	NA	NA	NA	NA	NA	NA	NA	NA	NA	NA	chr11	21177655	21178256	602	+	0	0	0	0	0	0	0	0	0	0	0	0	ENSMUST00000121606.2	Gm12041	predicted gene 12041 [Source:MGI Symbol;Acc:MGI:3651844]	11	processed_pseudogene
ENSMUSG00000082899.2	E001	0	NA	NA	NA	NA	NA	NA	NA	NA	NA	NA	NA	chr4	38028845	38028967	123	+	0	0	0	0	0	0	0	0	0	0	0	0	ENSMUST00000119607.2	Gm12379	predicted gene 12379 [Source:MGI Symbol;Acc:MGI:3651855]	4	processed_pseudogene
ENSMUSG00000082899.2	E002	0	NA	NA	NA	NA	NA	NA	NA	NA	NA	NA	NA	chr4	38029006	38029273	268	+	0	0	0	0	0	0	0	0	0	0	0	0	ENSMUST00000119607.2	Gm12379	predicted gene 12379 [Source:MGI Symbol;Acc:MGI:3651855]	4	processed_pseudogene
ENSMUSG00000082900.2	E001	0.06776068238724665	NA	NA	NA	NA	NA	NA	NA	NA	NA	NA	NA	chr11	99568952	99569959	1008	+	0	0	0	0	1	0	0	0	0	0	0	0	ENSMUST00000120200.2	Gm11557	predicted gene 11557 [Source:MGI Symbol;Acc:MGI:3651826]	11	processed_pseudogene
ENSMUSG00000082901.2	E001	0.4096080263856264	NA	NA	NA	NA	NA	NA	NA	NA	NA	NA	NA	chr2	177534431	177535057	627	+	0	1	0	0	1	0	0	0	1	0	1	1	ENSMUST00000122418.2	Rps8-ps5	ribosomal protein S8, pseudogene 5 [Source:MGI Symbol;Acc:MGI:3650742]	2	processed_pseudogene
ENSMUSG00000082902.4	E001	0	NA	NA	NA	NA	NA	NA	NA	NA	NA	NA	NA	chr4	41921405	41921465	61	+	0	0	0	0	0	0	0	0	0	0	0	0	ENSMUST00000119621.2	Ccl19-ps1	chemokine (C-C motif) ligand 19, pseudogene 1 [Source:MGI Symbol;Acc:MGI:1891387]	4	unprocessed_pseudogene
ENSMUSG00000082902.4	E002	0	NA	NA	NA	NA	NA	NA	NA	NA	NA	NA	NA	chr4	41922450	41922582	133	+	0	0	0	0	0	0	0	0	0	0	0	0	ENSMUST00000119621.2	Ccl19-ps1	chemokine (C-C motif) ligand 19, pseudogene 1 [Source:MGI Symbol;Acc:MGI:1891387]	4	unprocessed_pseudogene
ENSMUSG00000082902.4	E003	0	NA	NA	NA	NA	NA	NA	NA	NA	NA	NA	NA	chr4	41922800	41922893	94	+	0	0	0	0	0	0	0	0	0	0	0	0	ENSMUST00000119621.2	Ccl19-ps1	chemokine (C-C motif) ligand 19, pseudogene 1 [Source:MGI Symbol;Acc:MGI:1891387]	4	unprocessed_pseudogene
ENSMUSG00000082902.4	E004	0	NA	NA	NA	NA	NA	NA	NA	NA	NA	NA	NA	chr4	41922982	41923020	39	+	0	0	0	0	0	0	0	0	0	0	0	0	ENSMUST00000119621.2	Ccl19-ps1	chemokine (C-C motif) ligand 19, pseudogene 1 [Source:MGI Symbol;Acc:MGI:1891387]	4	unprocessed_pseudogene
ENSMUSG00000082903.2	E001	0	NA	NA	NA	NA	NA	NA	NA	NA	NA	NA	NA	chr2	142971640	142972259	620	-	0	0	0	0	0	0	0	0	0	0	0	0	ENSMUST00000117873.2	Gm14083	predicted gene 14083 [Source:MGI Symbol;Acc:MGI:3650895]	2	processed_pseudogene
ENSMUSG00000082905.2	E001	0.3331661449611873	NA	NA	NA	NA	NA	NA	NA	NA	NA	NA	NA	chrX	131994689	131996311	1623	-	3	0	0	0	0	0	0	0	0	0	0	0	ENSMUST00000120761.2	Gm7823	predicted gene 7823 [Source:MGI Symbol;Acc:MGI:3645997]	X	processed_pseudogene
ENSMUSG00000082906.2	E001	0.4173207030671051	NA	NA	NA	NA	NA	NA	NA	NA	NA	NA	NA	chrX	152566336	152566615	280	+	0	0	1	0	0	0	0	0	0	0	2	2	ENSMUST00000117126.2	Smt3h1-ps	SMT3 suppressor of mif two 3 homolog 1, pseudogene (S. cerevisiae) [Source:MGI Symbol;Acc:MGI:1926282]	X	processed_pseudogene
ENSMUSG00000082907.2	E001	0	NA	NA	NA	NA	NA	NA	NA	NA	NA	NA	NA	chrX	99200241	99200562	322	+	0	0	0	0	0	0	0	0	0	0	0	0	ENSMUST00000121289.2	Gm14832	predicted gene 14832 [Source:MGI Symbol;Acc:MGI:3708093]	X	processed_pseudogene
ENSMUSG00000082908.5	E001	5.013597998265059	NA	NA	NA	NA	NA	NA	NA	NA	NA	NA	NA	chr2	87356489	87356741	253	+	0	6	5	9	1	2	5	4	3	7	9	9	ENSMUST00000119272.2	Gm13736	predicted gene 13736 [Source:MGI Symbol;Acc:MGI:3650137]	2	processed_pseudogene
ENSMUSG00000082910.2	E001	0	NA	NA	NA	NA	NA	NA	NA	NA	NA	NA	NA	chrX	73819291	73819428	138	-	0	0	0	0	0	0	0	0	0	0	0	0	ENSMUST00000119104.2	Gm14758	predicted gene 14758 [Source:MGI Symbol;Acc:MGI:3705810]	X	unprocessed_pseudogene
ENSMUSG00000082911.2	E001	1.5941957836310627	NA	NA	NA	NA	NA	NA	NA	NA	NA	NA	NA	chr2	148260952	148261186	235	-	4	0	3	0	2	0	2	1	3	3	0	0	ENSMUST00000119511.2	Gm14119	predicted gene 14119 [Source:MGI Symbol;Acc:MGI:3651533]	2	processed_pseudogene
ENSMUSG00000082912.2	E001	0.26292284181081654	NA	NA	NA	NA	NA	NA	NA	NA	NA	NA	NA	chrX	77829353	77830461	1109	+	0	0	2	1	0	0	0	0	0	0	0	0	ENSMUST00000121113.2	Gm8770	predicted gene 8770 [Source:MGI Symbol;Acc:MGI:3646216]	X	processed_pseudogene
ENSMUSG00000082913.2	E001	0	NA	NA	NA	NA	NA	NA	NA	NA	NA	NA	NA	chrX	81730627	81731428	802	-	0	0	0	0	0	0	0	0	0	0	0	0	ENSMUST00000120424.2	Gm14739	predicted gene 14739 [Source:MGI Symbol;Acc:MGI:3705446]	X	processed_pseudogene
ENSMUSG00000082915.2	E001	0	NA	NA	NA	NA	NA	NA	NA	NA	NA	NA	NA	chrX	166770501	166771220	720	+	0	0	0	0	0	0	0	0	0	0	0	0	ENSMUST00000118156.2	Gm15240	predicted gene 15240 [Source:MGI Symbol;Acc:MGI:3705404]	X	processed_pseudogene
ENSMUSG00000082917.2	E001	0.2238348139784329	NA	NA	NA	NA	NA	NA	NA	NA	NA	NA	NA	chr11	84963295	84963821	527	-	0	0	1	0	2	0	0	0	0	0	0	0	ENSMUST00000121509.2	Gm11440	predicted gene 11440 [Source:MGI Symbol;Acc:MGI:3649803]	11	processed_pseudogene
ENSMUSG00000082918.4	E001	0	NA	NA	NA	NA	NA	NA	NA	NA	NA	NA	NA	chr8	21832602	21832772	171	+	0	0	0	0	0	0	0	0	0	0	0	0	ENSMUST00000121939.2	Defa-ps16	defensin, alpha, pseudogene 16 [Source:MGI Symbol;Acc:MGI:3705774]	8	unprocessed_pseudogene
ENSMUSG00000082919.2	E001	0	NA	NA	NA	NA	NA	NA	NA	NA	NA	NA	NA	chr4	92995225	92995581	357	+	0	0	0	0	0	0	0	0	0	0	0	0	ENSMUST00000117874.2	Gm12641	predicted gene 12641 [Source:MGI Symbol;Acc:MGI:3649567]	4	processed_pseudogene
ENSMUSG00000082919.2	E002	0	NA	NA	NA	NA	NA	NA	NA	NA	NA	NA	NA	chr4	92997524	92998151	628	+	0	0	0	0	0	0	0	0	0	0	0	0	ENSMUST00000117874.2	Gm12641	predicted gene 12641 [Source:MGI Symbol;Acc:MGI:3649567]	4	processed_pseudogene
ENSMUSG00000082920.2	E001	5.348623755959312	NA	NA	NA	NA	NA	NA	NA	NA	NA	NA	NA	chr6	34763614	34764398	785	+	3	8	6	6	6	0	9	0	9	4	5	9	ENSMUST00000119745.2	Gm13864	predicted gene 13864 [Source:MGI Symbol;Acc:MGI:3651491]	6	processed_pseudogene
ENSMUSG00000082924.2	E001	0.34736152277330395	NA	NA	NA	NA	NA	NA	NA	NA	NA	NA	NA	chr2	165801709	165802270	562	+	0	1	1	0	0	0	0	0	0	0	2	0	ENSMUST00000117749.2	Gm11462	predicted gene 11462 [Source:MGI Symbol;Acc:MGI:3650020]	2	processed_pseudogene
ENSMUSG00000082925.2	E001	2.8917705494558916	NA	NA	NA	NA	NA	NA	NA	NA	NA	NA	NA	chr4	147360433	147363553	3121	+	2	3	4	0	1	1	3	0	2	5	7	6	ENSMUST00000117628.2	Gm13135	predicted gene 13135 [Source:MGI Symbol;Acc:MGI:3650404]	4	processed_pseudogene
ENSMUSG00000082926.4	E001	3.0936415934076735	NA	NA	NA	NA	NA	NA	NA	NA	NA	NA	NA	chrX	68649102	68649851	750	-	0	12	3	2	3	3	2	4	1	3	1	3	ENSMUST00000120762.2	Gm8172	predicted pseudogene 8172 [Source:MGI Symbol;Acc:MGI:3644930]	X	processed_pseudogene
ENSMUSG00000082927.4	E001	0.6252937038229883	NA	NA	NA	NA	NA	NA	NA	NA	NA	NA	NA	chrX	119070407	119071414	1008	+	0	1	0	0	5	0	0	0	0	2	0	0	ENSMUST00000121760.2	Gm5863	predicted gene 5863 [Source:MGI Symbol;Acc:MGI:3648580]	X	processed_pseudogene
ENSMUSG00000082928.2	E001	0.09766717324538231	NA	NA	NA	NA	NA	NA	NA	NA	NA	NA	NA	chr4	101067613	101067784	172	-	0	0	0	0	0	0	0	0	0	1	0	0	ENSMUST00000122052.2	Gm12785	predicted gene 12785 [Source:MGI Symbol;Acc:MGI:3650357]	4	processed_pseudogene
ENSMUSG00000082929.2	E001	0	NA	NA	NA	NA	NA	NA	NA	NA	NA	NA	NA	chrX	141188947	141189437	491	-	0	0	0	0	0	0	0	0	0	0	0	0	ENSMUST00000121648.2	Gm6067	predicted gene 6067 [Source:MGI Symbol;Acc:MGI:3645393]	X	processed_pseudogene
ENSMUSG00000082930.2	E001	0	NA	NA	NA	NA	NA	NA	NA	NA	NA	NA	NA	chr2	40848403	40849363	961	+	0	0	0	0	0	0	0	0	0	0	0	0	ENSMUST00000121472.2	Gm13462	predicted gene 13462 [Source:MGI Symbol;Acc:MGI:3649843]	2	processed_pseudogene
ENSMUSG00000082931.2	E001	1.8682571938485488	NA	NA	NA	NA	NA	NA	NA	NA	NA	NA	NA	chr2	38512813	38513276	464	+	2	2	6	0	0	2	2	0	3	1	0	4	ENSMUST00000121784.2	Gm13586	predicted gene 13586 [Source:MGI Symbol;Acc:MGI:3649994]	2	processed_pseudogene
ENSMUSG00000082932.4	E001	0.08618777167080653	24	0.08627536777942169	0.7689667586311004	NA	0.02641473668707306	2.026466442740059	0.005665265652012863	0.0012573493243053235	12.5238301192855	-4.442255173065609	-8.785771347425245	chr4	96332833	96333008	176	-	0	0	0	0	0	0	0	0	1	0	0	0	ENSMUST00000124729.4	Cyp2j8	cytochrome P450, family 2, subfamily j, polypeptide 8 [Source:MGI Symbol;Acc:MGI:2449817]	4	protein_coding
ENSMUSG00000082932.4	E002	0.06987071090969078	24	0.039637678573470225	0.8421906727432005	NA	0.026419368963487955	0.015266064915039124	0.684666332752812	0.0012568515500674948	-1.5825356517375475	9.391565644161833	-8.787419834046664	chr4	96335457	96335595	139	-	0	0	0	0	0	1	0	0	0	0	0	0	ENSMUST00000124729.4	Cyp2j8	cytochrome P450, family 2, subfamily j, polypeptide 8 [Source:MGI Symbol;Acc:MGI:2449817]	4	protein_coding
ENSMUSG00000082932.4	E003	0.06987071090969078	24	0.039637678573470225	0.8421906727432005	NA	0.026419368963487955	0.015266064915039124	0.684666332752812	0.0012568515500674948	-1.582535651737702	9.39156564416168	-8.787419834046817	chr4	96358721	96358908	188	-	0	0	0	0	0	1	0	0	0	0	0	0	ENSMUST00000124729.4	Cyp2j8	cytochrome P450, family 2, subfamily j, polypeptide 8 [Source:MGI Symbol;Acc:MGI:2449817]	4	protein_coding
ENSMUSG00000082932.4	E004	0.06987071090969078	24	0.039637678573470225	0.8421906727432005	NA	0.026419368963516376	0.015266064915039124	0.684666332752812	0.0012568515500674948	-1.5825356517381994	9.391565644161183	-8.787419834047316	chr4	96363653	96363794	142	-	0	0	0	0	0	1	0	0	0	0	0	0	ENSMUST00000124729.4	Cyp2j8	cytochrome P450, family 2, subfamily j, polypeptide 8 [Source:MGI Symbol;Acc:MGI:2449817]	4	protein_coding
ENSMUSG00000082932.4	E005	0	NA	NA	NA	NA	NA	NA	NA	NA	NA	NA	NA	chr4	96367250	96367426	177	-	0	0	0	0	0	0	0	0	0	0	0	0	ENSMUST00000124729.4	Cyp2j8	cytochrome P450, family 2, subfamily j, polypeptide 8 [Source:MGI Symbol;Acc:MGI:2449817]	4	protein_coding
ENSMUSG00000082932.4	E006	0.08394606408668698	24	-0.011477969466803017	1	NA	0.026419517290733552	0.015266064917881295	0.005664746051380121	0.1662715977495708	-1.5825518507092546	-4.443041982016158	5.307737194990599	chr4	96387770	96387930	161	-	0	0	0	0	0	0	0	0	0	0	1	0	ENSMUST00000124729.4	Cyp2j8	cytochrome P450, family 2, subfamily j, polypeptide 8 [Source:MGI Symbol;Acc:MGI:2449817]	4	protein_coding
ENSMUSG00000082932.4	E007	0.3427283630218609	22.80671021506992	0.04740103000704465	0.8276490126160155	NA	0.02642226859974528	0.015266043482952796	0.005664746067509441	0.33545153831630614	-1.5828563688332924	-4.443342440571206	7.332579957979912	chr4	96389293	96389442	150	-	0	0	0	0	0	0	0	0	0	1	1	2	ENSMUST00000124729.4	Cyp2j8	cytochrome P450, family 2, subfamily j, polypeptide 8 [Source:MGI Symbol;Acc:MGI:2449817]	4	protein_coding
ENSMUSG00000082932.4	E008	0.2587822989351739	24	0.010066182530970025	0.9200820497836356	NA	0.026421427826690547	0.015266064953493697	0.005664746064567794	0.2913119800600583	-1.5827604943739235	-4.443250625690196	6.925587250127754	chr4	96392074	96392236	163	-	0	0	0	0	0	0	0	0	0	1	0	2	ENSMUST00000124729.4	Cyp2j8	cytochrome P450, family 2, subfamily j, polypeptide 8 [Source:MGI Symbol;Acc:MGI:2449817]	4	protein_coding
ENSMUSG00000082932.4	E009	0.2587822989351739	24	0.010066182530970025	0.9200820497836356	NA	0.026421427826690547	0.015266064953493697	0.005664746064567794	0.2913119800600583	-1.5827604943741314	-4.443250625690407	6.9255872501275455	chr4	96395408	96395623	216	-	0	0	0	0	0	0	0	0	0	1	0	2	ENSMUST00000124729.4	Cyp2j8	cytochrome P450, family 2, subfamily j, polypeptide 8 [Source:MGI Symbol;Acc:MGI:2449817]	4	protein_coding
ENSMUSG00000082933.2	E001	0	NA	NA	NA	NA	NA	NA	NA	NA	NA	NA	NA	chrX	97527396	97527512	117	+	0	0	0	0	0	0	0	0	0	0	0	0	ENSMUST00000117070.2	Gm14811	predicted gene 14811 [Source:MGI Symbol;Acc:MGI:3705588]	X	processed_pseudogene
ENSMUSG00000082934.2	E001	2.6086590699334984	NA	NA	NA	NA	NA	NA	NA	NA	NA	NA	NA	chr2	104705547	104705890	344	+	2	0	4	1	7	0	0	4	2	4	5	2	ENSMUST00000119009.2	Gm13887	predicted gene 13887 [Source:MGI Symbol;Acc:MGI:3649361]	2	processed_pseudogene
ENSMUSG00000082935.4	E001	12.337075805500419	NA	NA	NA	NA	NA	NA	NA	NA	NA	NA	NA	chr1	21582157	21583280	1124	-	7	10	17	9	19	13	29	7	10	12	10	13	ENSMUST00000119064.2	Gm7658	predicted gene 7658 [Source:MGI Symbol;Acc:MGI:3648029]	1	processed_pseudogene
ENSMUSG00000082936.2	E001	4.988768203934447	NA	NA	NA	NA	NA	NA	NA	NA	NA	NA	NA	chr10	120764091	120764877	787	+	3	2	4	3	10	1	9	2	4	7	9	8	ENSMUST00000118291.2	Gm16166	predicted gene 16166 [Source:MGI Symbol;Acc:MGI:3801807]	10	processed_pseudogene
ENSMUSG00000082937.2	E001	0	NA	NA	NA	NA	NA	NA	NA	NA	NA	NA	NA	chrX	148631719	148633148	1430	+	0	0	0	0	0	0	0	0	0	0	0	0	ENSMUST00000118996.2	Gm15095	predicted gene 15095 [Source:MGI Symbol;Acc:MGI:3705829]	X	unprocessed_pseudogene
ENSMUSG00000082938.2	E001	5.041365583858635	NA	NA	NA	NA	NA	NA	NA	NA	NA	NA	NA	chr5	40485781	40486770	990	+	4	4	4	7	4	9	5	5	5	6	4	4	ENSMUST00000118681.2	Gm2810	predicted pseudogene 2810 [Source:MGI Symbol;Acc:MGI:3780980]	5	processed_pseudogene
ENSMUSG00000082939.2	E001	0	NA	NA	NA	NA	NA	NA	NA	NA	NA	NA	NA	chrX	105799342	105799518	177	+	0	0	0	0	0	0	0	0	0	0	0	0	ENSMUST00000120366.2	Gm14881	predicted gene 14881 [Source:MGI Symbol;Acc:MGI:3705701]	X	processed_pseudogene
ENSMUSG00000082939.2	E002	0	NA	NA	NA	NA	NA	NA	NA	NA	NA	NA	NA	chrX	105799553	105799747	195	+	0	0	0	0	0	0	0	0	0	0	0	0	ENSMUST00000120366.2	Gm14881	predicted gene 14881 [Source:MGI Symbol;Acc:MGI:3705701]	X	processed_pseudogene
ENSMUSG00000082940.2	E001	0	NA	NA	NA	NA	NA	NA	NA	NA	NA	NA	NA	chr2	132889107	132889472	366	-	0	0	0	0	0	0	0	0	0	0	0	0	ENSMUST00000119075.2	Gm14103	predicted gene 14103 [Source:MGI Symbol;Acc:MGI:3650658]	2	processed_pseudogene
ENSMUSG00000082941.2	E001	0.44016570989727605	NA	NA	NA	NA	NA	NA	NA	NA	NA	NA	NA	chr4	107127631	107128066	436	+	0	0	1	0	0	0	3	0	0	1	0	1	ENSMUST00000119210.2	Gm12850	predicted gene 12850 [Source:MGI Symbol;Acc:MGI:3651240]	4	processed_pseudogene
ENSMUSG00000082943.2	E001	0.3331661449611873	NA	NA	NA	NA	NA	NA	NA	NA	NA	NA	NA	chr2	18646597	18646913	317	-	3	0	0	0	0	0	0	0	0	0	0	0	ENSMUST00000117996.2	Gm13355	predicted gene 13355 [Source:MGI Symbol;Acc:MGI:3650085]	2	processed_pseudogene
ENSMUSG00000082945.2	E001	0.08055756284489579	24	0.15084394309119276	0.6977301572266281	NA	0.11516051653134696	0.0016019478959776734	0.002143226124601938	5.87977397614425	-12.33535307465591	-11.49543937882595	11.355414952730115	chr11	94498228	94498434	207	+	0	0	0	0	0	0	0	0	0	0	0	1	ENSMUST00000117457.2	Gm11540	predicted gene 11540 [Source:MGI Symbol;Acc:MGI:3651617]	11	unprocessed_pseudogene
ENSMUSG00000082945.2	E002	0.3832396573321307	24	0.07306745627684563	0.786921829403609	NA	0.11516789478007183	0.1660871519582514	0.24303701620736717	0.0835783480039538	1.0564067996576298	2.15488465665712	-0.9250762251396241	chr11	94498825	94499141	317	+	0	0	0	0	0	3	3	0	0	0	0	0	ENSMUST00000117457.2	Gm11540	predicted gene 11540 [Source:MGI Symbol;Acc:MGI:3651617]	11	unprocessed_pseudogene
ENSMUSG00000082945.2	E003	0.11575168306870559	24	0.007037152192026497	0.9331456907240232	NA	0.11516394281572673	0.13597595080604208	0.002143170893447177	0.08357834796915142	0.4793259612602716	-11.495599582303047	-0.9249772128388818	chr11	94499607	94499862	256	+	0	0	0	0	0	0	2	0	0	0	0	0	ENSMUST00000117457.2	Gm11540	predicted gene 11540 [Source:MGI Symbol;Acc:MGI:3651617]	11	unprocessed_pseudogene
ENSMUSG00000082947.2	E001	0	NA	NA	NA	NA	NA	NA	NA	NA	NA	NA	NA	chr11	121777368	121777794	427	-	0	0	0	0	0	0	0	0	0	0	0	0	ENSMUST00000120180.2	Gm12587	predicted gene 12587 [Source:MGI Symbol;Acc:MGI:3649689]	11	processed_pseudogene
ENSMUSG00000082949.2	E001	0	NA	NA	NA	NA	NA	NA	NA	NA	NA	NA	NA	chr4	30701973	30702535	563	-	0	0	0	0	0	0	0	0	0	0	0	0	ENSMUST00000118491.2	Gm11920	predicted gene 11920 [Source:MGI Symbol;Acc:MGI:3650119]	4	processed_pseudogene
ENSMUSG00000082950.2	E001	0.11105538165372908	NA	NA	NA	NA	NA	NA	NA	NA	NA	NA	NA	chrX	50301388	50301824	437	-	1	0	0	0	0	0	0	0	0	0	0	0	ENSMUST00000117560.2	Btf3-ps10	basic transcription factor 3, pseudogene 10 [Source:MGI Symbol;Acc:MGI:3643838]	X	processed_pseudogene
ENSMUSG00000082951.2	E001	0.42202046169960583	NA	NA	NA	NA	NA	NA	NA	NA	NA	NA	NA	chr2	26612399	26613093	695	-	0	0	1	2	0	0	0	0	0	0	0	2	ENSMUST00000119000.2	Gm13359	predicted gene 13359 [Source:MGI Symbol;Acc:MGI:3651940]	2	processed_pseudogene
ENSMUSG00000082952.2	E001	0.4357105489643327	NA	NA	NA	NA	NA	NA	NA	NA	NA	NA	NA	chr4	55508294	55508708	415	+	0	0	0	0	0	1	2	1	0	0	2	0	ENSMUST00000119155.2	Gm12507	predicted gene 12507 [Source:MGI Symbol;Acc:MGI:3651171]	4	processed_pseudogene
ENSMUSG00000082953.4	E001	2.604019156225699	0.16503979475383249	0.005405457179797679	0.9413908857376495	NA	2.603257554442024	2.958425938409505	2.5642522810118606	2.5458263840953776	0.36944252969280944	-0.04360245462561885	-0.0644307727482063	chr2	9045935	9046515	581	-	2	4	4	0	6	3	3	3	1	3	2	1	ENSMUST00000120466.2	Gm13217	predicted gene 13217 [Source:MGI Symbol;Acc:MGI:3649713]	2	unprocessed_pseudogene
ENSMUSG00000082953.4	E002	0.08618777167080653	4.0781355979182505	0.12651858220002055	0.7220693592599879	NA	0.01817958431564648	1.1798147687457572	0.02168531105205318	0.023923197217939673	12.040490006118919	0.5087978800379158	0.7921820503061419	chr2	9046724	9046821	98	-	0	0	0	0	0	0	0	0	1	0	0	0	ENSMUST00000120466.2	Gm13217	predicted gene 13217 [Source:MGI Symbol;Acc:MGI:3649713]	2	unprocessed_pseudogene
ENSMUSG00000082953.4	E003	0	NA	NA	NA	NA	NA	NA	NA	NA	NA	NA	NA	chr2	9046931	9047005	75	-	0	0	0	0	0	0	0	0	0	0	0	0	ENSMUST00000120466.2	Gm13217	predicted gene 13217 [Source:MGI Symbol;Acc:MGI:3649713]	2	unprocessed_pseudogene
ENSMUSG00000082953.4	E004	0.39667946686630184	0.6297697518310188	0.09202535115603183	0.7616179601816815	NA	0.8231938475101401	0.02822273185039137	1.2116909191011302	1.4570607113415548	-9.732748933959682	1.1156030213437844	1.6478204746176959	chr2	9047097	9047295	199	-	0	1	0	0	1	1	0	0	0	0	2	0	ENSMUST00000120466.2	Gm13217	predicted gene 13217 [Source:MGI Symbol;Acc:MGI:3649713]	2	unprocessed_pseudogene
ENSMUSG00000082954.2	E001	0.4682067699325249	NA	NA	NA	NA	NA	NA	NA	NA	NA	NA	NA	chr7	79887428	79887692	265	-	0	0	0	2	0	0	2	1	0	1	0	0	ENSMUST00000119674.2	Gm15504	predicted gene 15504 [Source:MGI Symbol;Acc:MGI:3782951]	7	processed_pseudogene
ENSMUSG00000082955.2	E001	0.09115594539599042	NA	NA	NA	NA	NA	NA	NA	NA	NA	NA	NA	chrX	136104364	136105435	1072	-	0	1	0	0	0	0	0	0	0	0	0	0	ENSMUST00000118089.2	Gm8036	predicted gene 8036 [Source:MGI Symbol;Acc:MGI:3644145]	X	processed_pseudogene
ENSMUSG00000082955.2	E002	0	NA	NA	NA	NA	NA	NA	NA	NA	NA	NA	NA	chrX	136106867	136107512	646	-	0	0	0	0	0	0	0	0	0	0	0	0	ENSMUST00000118089.2	Gm8036	predicted gene 8036 [Source:MGI Symbol;Acc:MGI:3644145]	X	processed_pseudogene
ENSMUSG00000082956.5	E001	0	NA	NA	NA	NA	NA	NA	NA	NA	NA	NA	NA	chr13	100476652	100477010	359	-	0	0	0	0	0	0	0	0	0	0	0	0	ENSMUST00000118082.3	Naip3	NLR family, apoptosis inhibitory protein 3 [Source:MGI Symbol;Acc:MGI:1298225]	13	unprocessed_pseudogene
ENSMUSG00000082956.5	E002	0	NA	NA	NA	NA	NA	NA	NA	NA	NA	NA	NA	chr13	100477151	100477315	165	-	0	0	0	0	0	0	0	0	0	0	0	0	ENSMUST00000118082.3	Naip3	NLR family, apoptosis inhibitory protein 3 [Source:MGI Symbol;Acc:MGI:1298225]	13	unprocessed_pseudogene
ENSMUSG00000082956.5	E003	0.08831344920393959	24	-4.058620106661692e-11	1	NA	0.04270767859142666	0.0427080242404827	0.04270802369859439	0.04270804157313535	2.3352442250157424e-5	2.3315831452208613e-5	2.4523450738556107e-5	chr13	100482154	100482240	87	-	0	0	1	0	0	0	0	0	0	0	0	0	ENSMUST00000118082.3	Naip3	NLR family, apoptosis inhibitory protein 3 [Source:MGI Symbol;Acc:MGI:1298225]	13	unprocessed_pseudogene
ENSMUSG00000082956.5	E004	0.08831344920393959	24	-4.058620106661692e-11	1	NA	0.042707678592719844	0.04270733293805051	0.042707333479953036	0.04270731560526997	-2.3353009508397804e-5	-2.331639782404693e-5	-2.4524046443374914e-5	chr13	100482559	100482711	153	-	0	0	1	0	0	0	0	0	0	0	0	0	ENSMUST00000118082.3	Naip3	NLR family, apoptosis inhibitory protein 3 [Source:MGI Symbol;Acc:MGI:1298225]	13	unprocessed_pseudogene
ENSMUSG00000082956.5	E005	0	NA	NA	NA	NA	NA	NA	NA	NA	NA	NA	NA	chr13	100485456	100485623	168	-	0	0	0	0	0	0	0	0	0	0	0	0	ENSMUST00000118082.3	Naip3	NLR family, apoptosis inhibitory protein 3 [Source:MGI Symbol;Acc:MGI:1298225]	13	unprocessed_pseudogene
ENSMUSG00000082956.5	E006	0	NA	NA	NA	NA	NA	NA	NA	NA	NA	NA	NA	chr13	100488517	100490688	2172	-	0	0	0	0	0	0	0	0	0	0	0	0	ENSMUST00000118082.3	Naip3	NLR family, apoptosis inhibitory protein 3 [Source:MGI Symbol;Acc:MGI:1298225]	13	unprocessed_pseudogene
ENSMUSG00000082956.5	E007	0	NA	NA	NA	NA	NA	NA	NA	NA	NA	NA	NA	chr13	100494418	100494499	82	-	0	0	0	0	0	0	0	0	0	0	0	0	ENSMUST00000118082.3	Naip3	NLR family, apoptosis inhibitory protein 3 [Source:MGI Symbol;Acc:MGI:1298225]	13	unprocessed_pseudogene
ENSMUSG00000082956.5	E008	0	NA	NA	NA	NA	NA	NA	NA	NA	NA	NA	NA	chr13	100497828	100497927	100	-	0	0	0	0	0	0	0	0	0	0	0	0	ENSMUST00000118082.3	Naip3	NLR family, apoptosis inhibitory protein 3 [Source:MGI Symbol;Acc:MGI:1298225]	13	unprocessed_pseudogene
ENSMUSG00000082956.5	E009	0	NA	NA	NA	NA	NA	NA	NA	NA	NA	NA	NA	chr13	100498663	100498782	120	-	0	0	0	0	0	0	0	0	0	0	0	0	ENSMUST00000118082.3	Naip3	NLR family, apoptosis inhibitory protein 3 [Source:MGI Symbol;Acc:MGI:1298225]	13	unprocessed_pseudogene
ENSMUSG00000082956.5	E010	0	NA	NA	NA	NA	NA	NA	NA	NA	NA	NA	NA	chr13	100510443	100510494	52	-	0	0	0	0	0	0	0	0	0	0	0	0	ENSMUST00000118082.3	Naip3	NLR family, apoptosis inhibitory protein 3 [Source:MGI Symbol;Acc:MGI:1298225]	13	unprocessed_pseudogene
ENSMUSG00000082956.5	E011	0	NA	NA	NA	NA	NA	NA	NA	NA	NA	NA	NA	chr13	100511323	100511404	82	-	0	0	0	0	0	0	0	0	0	0	0	0	ENSMUST00000118082.3	Naip3	NLR family, apoptosis inhibitory protein 3 [Source:MGI Symbol;Acc:MGI:1298225]	13	unprocessed_pseudogene
ENSMUSG00000082956.5	E012	0	NA	NA	NA	NA	NA	NA	NA	NA	NA	NA	NA	chr13	100514475	100514574	100	-	0	0	0	0	0	0	0	0	0	0	0	0	ENSMUST00000118082.3	Naip3	NLR family, apoptosis inhibitory protein 3 [Source:MGI Symbol;Acc:MGI:1298225]	13	unprocessed_pseudogene
ENSMUSG00000082956.5	E013	0	NA	NA	NA	NA	NA	NA	NA	NA	NA	NA	NA	chr13	100514901	100515468	568	-	0	0	0	0	0	0	0	0	0	0	0	0	ENSMUST00000118082.3	Naip3	NLR family, apoptosis inhibitory protein 3 [Source:MGI Symbol;Acc:MGI:1298225]	13	unprocessed_pseudogene
ENSMUSG00000082957.2	E001	0	NA	NA	NA	NA	NA	NA	NA	NA	NA	NA	NA	chr8	21726690	21729313	2624	+	0	0	0	0	0	0	0	0	0	0	0	0	ENSMUST00000118676.2	Gm15303	predicted gene 15303 [Source:MGI Symbol;Acc:MGI:3705378]	8	processed_pseudogene
ENSMUSG00000082958.2	E001	0.4137237078060831	NA	NA	NA	NA	NA	NA	NA	NA	NA	NA	NA	chr4	106114228	106114495	268	+	3	0	0	0	0	0	0	0	0	0	0	1	ENSMUST00000120932.2	Gm12731	predicted gene 12731 [Source:MGI Symbol;Acc:MGI:3649483]	4	processed_pseudogene
ENSMUSG00000082960.2	E001	0	NA	NA	NA	NA	NA	NA	NA	NA	NA	NA	NA	chr10	23921490	23922104	615	+	0	0	0	0	0	0	0	0	0	0	0	0	ENSMUST00000119318.2	Gm6884	predicted gene 6884 [Source:MGI Symbol;Acc:MGI:3646729]	10	processed_pseudogene
ENSMUSG00000082961.2	E001	0.09766717324538231	NA	NA	NA	NA	NA	NA	NA	NA	NA	NA	NA	chrX	149490017	149490611	595	-	0	0	0	0	0	0	0	0	0	1	0	0	ENSMUST00000119124.2	Gm15131	predicted gene 15131 [Source:MGI Symbol;Acc:MGI:3642416]	X	processed_pseudogene
ENSMUSG00000082962.4	E001	0	NA	NA	NA	NA	NA	NA	NA	NA	NA	NA	NA	chr4	41809083	41810504	1422	+	0	0	0	0	0	0	0	0	0	0	0	0	ENSMUST00000120436.2	Gm10601	predicted pseudogene 10601 [Source:MGI Symbol;Acc:MGI:3708690]	4	unprocessed_pseudogene
ENSMUSG00000082963.2	E001	0	NA	NA	NA	NA	NA	NA	NA	NA	NA	NA	NA	chr4	52077168	52077467	300	-	0	0	0	0	0	0	0	0	0	0	0	0	ENSMUST00000118591.2	Gm12465	predicted gene 12465 [Source:MGI Symbol;Acc:MGI:3649306]	4	processed_pseudogene
ENSMUSG00000082964.4	E001	3.9792910329932307	NA	NA	NA	NA	NA	NA	NA	NA	NA	NA	NA	chrX	93833323	93833952	630	+	7	1	4	2	7	2	4	0	7	4	6	3	ENSMUST00000117813.2	Rpl13-ps5	ribosomal protein L13, pseudogene 5 [Source:MGI Symbol;Acc:MGI:3648527]	X	processed_pseudogene
ENSMUSG00000082965.2	E001	0	NA	NA	NA	NA	NA	NA	NA	NA	NA	NA	NA	chrX	62077800	62078712	913	-	0	0	0	0	0	0	0	0	0	0	0	0	ENSMUST00000117124.2	Gm6754	predicted pseudogene 6754 [Source:MGI Symbol;Acc:MGI:3645755]	X	processed_pseudogene
ENSMUSG00000082966.2	E001	0	NA	NA	NA	NA	NA	NA	NA	NA	NA	NA	NA	chrX	40774871	40775254	384	-	0	0	0	0	0	0	0	0	0	0	0	0	ENSMUST00000119873.2	Gm14614	predicted gene 14614 [Source:MGI Symbol;Acc:MGI:3705705]	X	processed_pseudogene
ENSMUSG00000082967.3	E001	0.22211076330745816	NA	NA	NA	NA	NA	NA	NA	NA	NA	NA	NA	chr14	49950703	49951079	377	-	2	0	0	0	0	0	0	0	0	0	0	0	ENSMUST00000115992.4	Gm16082	predicted gene 16082 [Source:MGI Symbol;Acc:MGI:3802036]	14	processed_pseudogene
ENSMUSG00000082968.2	E001	0	NA	NA	NA	NA	NA	NA	NA	NA	NA	NA	NA	chrX	50718367	50718564	198	-	0	0	0	0	0	0	0	0	0	0	0	0	ENSMUST00000121726.2	Gm14581	predicted gene 14581 [Source:MGI Symbol;Acc:MGI:3709648]	X	processed_pseudogene
ENSMUSG00000082969.2	E001	1.7023704596342109	NA	NA	NA	NA	NA	NA	NA	NA	NA	NA	NA	chr4	86736031	86736814	784	-	0	4	0	0	0	0	0	2	6	5	2	0	ENSMUST00000121575.2	Gm12630	predicted gene 12630 [Source:MGI Symbol;Acc:MGI:3650968]	4	processed_pseudogene
ENSMUSG00000082970.2	E001	0	NA	NA	NA	NA	NA	NA	NA	NA	NA	NA	NA	chrX	162109896	162110365	470	-	0	0	0	0	0	0	0	0	0	0	0	0	ENSMUST00000122155.2	Gm15214	predicted gene 15214 [Source:MGI Symbol;Acc:MGI:3705751]	X	processed_pseudogene
ENSMUSG00000082971.2	E001	0	NA	NA	NA	NA	NA	NA	NA	NA	NA	NA	NA	chr2	55665560	55667054	1495	+	0	0	0	0	0	0	0	0	0	0	0	0	ENSMUST00000120782.2	Gm13517	predicted gene 13517 [Source:MGI Symbol;Acc:MGI:3649620]	2	processed_pseudogene
ENSMUSG00000082973.2	E001	0	NA	NA	NA	NA	NA	NA	NA	NA	NA	NA	NA	chr2	74462184	74462642	459	+	0	0	0	0	0	0	0	0	0	0	0	0	ENSMUST00000117554.2	Gm13672	predicted gene 13672 [Source:MGI Symbol;Acc:MGI:3650039]	2	processed_pseudogene
ENSMUSG00000082974.2	E001	0	NA	NA	NA	NA	NA	NA	NA	NA	NA	NA	NA	chrX	149214499	149214777	279	+	0	0	0	0	0	0	0	0	0	0	0	0	ENSMUST00000119673.2	Gm15129	predicted gene 15129 [Source:MGI Symbol;Acc:MGI:3705541]	X	processed_pseudogene
ENSMUSG00000082975.2	E001	0	NA	NA	NA	NA	NA	NA	NA	NA	NA	NA	NA	chrX	5311303	5311593	291	-	0	0	0	0	0	0	0	0	0	0	0	0	ENSMUST00000122304.2	Gm14363	predicted gene 14363 [Source:MGI Symbol;Acc:MGI:3650555]	X	processed_pseudogene
ENSMUSG00000082975.2	E002	0	NA	NA	NA	NA	NA	NA	NA	NA	NA	NA	NA	chrX	5314066	5314183	118	-	0	0	0	0	0	0	0	0	0	0	0	0	ENSMUST00000122304.2	Gm14363	predicted gene 14363 [Source:MGI Symbol;Acc:MGI:3650555]	X	processed_pseudogene
ENSMUSG00000082976.11	E001	0	NA	NA	NA	NA	NA	NA	NA	NA	NA	NA	NA	chr8	21390622	21390790	169	-	0	0	0	0	0	0	0	0	0	0	0	0	c(""ENSMUST00000167686.3"", ""ENSMUST00000122025.9"")	Gm15056	predicted gene 15056 [Source:MGI Symbol;Acc:MGI:3705859]	8	protein_coding
ENSMUSG00000082976.11	E002	0	NA	NA	NA	NA	NA	NA	NA	NA	NA	NA	NA	chr8	21390887	21390964	78	-	0	0	0	0	0	0	0	0	0	0	0	0	c(""ENSMUST00000167686.3"", ""ENSMUST00000122025.9"")	Gm15056	predicted gene 15056 [Source:MGI Symbol;Acc:MGI:3705859]	8	protein_coding
ENSMUSG00000082976.11	E003	0	NA	NA	NA	NA	NA	NA	NA	NA	NA	NA	NA	chr8	21390965	21390973	9	-	0	0	0	0	0	0	0	0	0	0	0	0	ENSMUST00000167686.3	Gm15056	predicted gene 15056 [Source:MGI Symbol;Acc:MGI:3705859]	8	protein_coding
ENSMUSG00000082976.11	E004	0	NA	NA	NA	NA	NA	NA	NA	NA	NA	NA	NA	chr8	21391932	21391989	58	-	0	0	0	0	0	0	0	0	0	0	0	0	c(""ENSMUST00000167686.3"", ""ENSMUST00000122025.9"")	Gm15056	predicted gene 15056 [Source:MGI Symbol;Acc:MGI:3705859]	8	protein_coding
ENSMUSG00000082976.11	E005	0	NA	NA	NA	NA	NA	NA	NA	NA	NA	NA	NA	chr8	21391990	21392023	34	-	0	0	0	0	0	0	0	0	0	0	0	0	ENSMUST00000122025.9	Gm15056	predicted gene 15056 [Source:MGI Symbol;Acc:MGI:3705859]	8	protein_coding
ENSMUSG00000082976.11	E006	0	NA	NA	NA	NA	NA	NA	NA	NA	NA	NA	NA	chr8	21392434	21392643	210	-	0	0	0	0	0	0	0	0	0	0	0	0	ENSMUST00000122025.9	Gm15056	predicted gene 15056 [Source:MGI Symbol;Acc:MGI:3705859]	8	protein_coding
ENSMUSG00000082977.2	E001	0	NA	NA	NA	NA	NA	NA	NA	NA	NA	NA	NA	chr4	28067177	28068199	1023	+	0	0	0	0	0	0	0	0	0	0	0	0	ENSMUST00000117938.2	Gm11911	predicted gene 11911 [Source:MGI Symbol;Acc:MGI:3650144]	4	processed_pseudogene
ENSMUSG00000082978.2	E001	0.37480374109069464	NA	NA	NA	NA	NA	NA	NA	NA	NA	NA	NA	chr4	59162268	59163156	889	-	0	1	1	0	0	0	0	0	0	2	0	0	ENSMUST00000118446.2	Rpsa-ps11	ribosomal protein SA, pseudogene 11 [Source:MGI Symbol;Acc:MGI:3649246]	4	processed_pseudogene
ENSMUSG00000082980.6	E001	0	NA	NA	NA	NA	NA	NA	NA	NA	NA	NA	NA	chr2	90229027	90229161	135	+	0	0	0	0	0	0	0	0	0	0	0	0	ENSMUST00000216111.3	Olfr1274	olfactory receptor 1274 [Source:MGI Symbol;Acc:MGI:3031108]	2	protein_coding
ENSMUSG00000082980.6	E002	0	NA	NA	NA	NA	NA	NA	NA	NA	NA	NA	NA	chr2	90230982	90230983	2	+	0	0	0	0	0	0	0	0	0	0	0	0	ENSMUST00000216111.3	Olfr1274	olfactory receptor 1274 [Source:MGI Symbol;Acc:MGI:3031108]	2	protein_coding
ENSMUSG00000082980.6	E003	0	NA	NA	NA	NA	NA	NA	NA	NA	NA	NA	NA	chr2	90230984	90232018	1035	+	0	0	0	0	0	0	0	0	0	0	0	0	c(""ENSMUST00000120681.3"", ""ENSMUST00000216111.3"")	Olfr1274	olfactory receptor 1274 [Source:MGI Symbol;Acc:MGI:3031108]	2	protein_coding
ENSMUSG00000082980.6	E004	0	NA	NA	NA	NA	NA	NA	NA	NA	NA	NA	NA	chr2	90232019	90234241	2223	+	0	0	0	0	0	0	0	0	0	0	0	0	ENSMUST00000216111.3	Olfr1274	olfactory receptor 1274 [Source:MGI Symbol;Acc:MGI:3031108]	2	protein_coding
ENSMUSG00000082981.2	E001	1.7699675777530735	NA	NA	NA	NA	NA	NA	NA	NA	NA	NA	NA	chr11	95652317	95652491	175	+	0	0	1	2	0	4	3	1	1	4	4	2	ENSMUST00000120170.2	Polr2k-ps	polymerase (RNA) II (DNA directed) polypeptide K, pseudogene [Source:MGI Symbol;Acc:MGI:3650073]	11	processed_pseudogene
ENSMUSG00000082982.3	E001	0	NA	NA	NA	NA	NA	NA	NA	NA	NA	NA	NA	chr2	87670086	87670776	691	+	0	0	0	0	0	0	0	0	0	0	0	0	ENSMUST00000118232.3	Olfr1149-ps1	olfactory receptor 1149, pseudogene 1 [Source:MGI Symbol;Acc:MGI:3030983]	2	unprocessed_pseudogene
ENSMUSG00000082983.2	E001	0	NA	NA	NA	NA	NA	NA	NA	NA	NA	NA	NA	chr11	70652933	70653205	273	-	0	0	0	0	0	0	0	0	0	0	0	0	ENSMUST00000121235.2	Gm12318	predicted gene 12318 [Source:MGI Symbol;Acc:MGI:3649449]	11	processed_pseudogene
ENSMUSG00000082985.3	E001	12.149375125360676	NA	NA	NA	NA	NA	NA	NA	NA	NA	NA	NA	chr2	130242357	130243189	833	+	13	19	10	12	14	11	14	17	12	4	4	17	ENSMUST00000120139.3	Gm14042	predicted gene 14042 [Source:MGI Symbol;Acc:MGI:3650956]	2	processed_pseudogene
ENSMUSG00000082986.2	E001	0	NA	NA	NA	NA	NA	NA	NA	NA	NA	NA	NA	chr13	33870440	33870586	147	+	0	0	0	0	0	0	0	0	0	0	0	0	ENSMUST00000121407.2	Gm11389	predicted gene 11389 [Source:MGI Symbol;Acc:MGI:3649830]	13	unprocessed_pseudogene
ENSMUSG00000082986.2	E002	0	NA	NA	NA	NA	NA	NA	NA	NA	NA	NA	NA	chr13	33872143	33872283	141	+	0	0	0	0	0	0	0	0	0	0	0	0	ENSMUST00000121407.2	Gm11389	predicted gene 11389 [Source:MGI Symbol;Acc:MGI:3649830]	13	unprocessed_pseudogene
ENSMUSG00000082986.2	E003	0	NA	NA	NA	NA	NA	NA	NA	NA	NA	NA	NA	chr13	33873350	33873491	142	+	0	0	0	0	0	0	0	0	0	0	0	0	ENSMUST00000121407.2	Gm11389	predicted gene 11389 [Source:MGI Symbol;Acc:MGI:3649830]	13	unprocessed_pseudogene
ENSMUSG00000082987.2	E001	0.3407593418249819	NA	NA	NA	NA	NA	NA	NA	NA	NA	NA	NA	chr2	143697569	143697996	428	+	0	0	0	0	0	0	0	1	3	0	0	0	ENSMUST00000120038.2	Rps13-ps6	ribosomal protein S13, pseudogene 6 [Source:MGI Symbol;Acc:MGI:3650996]	2	processed_pseudogene
ENSMUSG00000082988.4	E001	2.991304143096853	NA	NA	NA	NA	NA	NA	NA	NA	NA	NA	NA	chr7	129953768	129956092	2325	-	1	4	6	5	3	1	3	2	1	3	0	7	ENSMUST00000121836.2	Gm5903	predicted gene 5903 [Source:MGI Symbol;Acc:MGI:3644470]	7	processed_pseudogene
ENSMUSG00000082989.2	E001	0	NA	NA	NA	NA	NA	NA	NA	NA	NA	NA	NA	chr2	58848687	58849038	352	-	0	0	0	0	0	0	0	0	0	0	0	0	ENSMUST00000120771.2	Gm13557	predicted gene 13557 [Source:MGI Symbol;Acc:MGI:3651669]	2	processed_pseudogene
ENSMUSG00000082989.2	E002	0	NA	NA	NA	NA	NA	NA	NA	NA	NA	NA	NA	chr2	58849690	58849719	30	-	0	0	0	0	0	0	0	0	0	0	0	0	ENSMUST00000120771.2	Gm13557	predicted gene 13557 [Source:MGI Symbol;Acc:MGI:3651669]	2	processed_pseudogene
ENSMUSG00000082990.2	E001	2.3314625288865605	NA	NA	NA	NA	NA	NA	NA	NA	NA	NA	NA	chr2	131941789	131942819	1031	+	0	4	1	2	0	0	5	3	6	5	1	1	ENSMUST00000121434.2	Gm14052	predicted gene 14052 [Source:MGI Symbol;Acc:MGI:3650009]	2	processed_pseudogene
ENSMUSG00000082991.2	E001	0.1555430147797351	NA	NA	NA	NA	NA	NA	NA	NA	NA	NA	NA	chr4	3978251	3978750	500	-	0	0	0	0	0	0	1	0	0	1	0	0	ENSMUST00000122317.2	Rps10-ps3	ribosomal protein S10, pseudogene 3 [Source:MGI Symbol;Acc:MGI:3649547]	4	processed_pseudogene
ENSMUSG00000082993.2	E001	0	NA	NA	NA	NA	NA	NA	NA	NA	NA	NA	NA	chr11	99788399	99788601	203	+	0	0	0	0	0	0	0	0	0	0	0	0	ENSMUST00000118550.2	Gm11566	predicted gene 11566 [Source:MGI Symbol;Acc:MGI:3650334]	11	unprocessed_pseudogene
ENSMUSG00000082994.2	E001	0	NA	NA	NA	NA	NA	NA	NA	NA	NA	NA	NA	chr4	17032688	17033660	973	-	0	0	0	0	0	0	0	0	0	0	0	0	ENSMUST00000121207.2	Gm11848	predicted gene 11848 [Source:MGI Symbol;Acc:MGI:3652231]	4	processed_pseudogene
ENSMUSG00000082995.2	E001	0	NA	NA	NA	NA	NA	NA	NA	NA	NA	NA	NA	chrX	147521108	147521345	238	+	0	0	0	0	0	0	0	0	0	0	0	0	ENSMUST00000118631.2	Gm15126	predicted gene 15126 [Source:MGI Symbol;Acc:MGI:3705804]	X	unprocessed_pseudogene
ENSMUSG00000082995.2	E002	0	NA	NA	NA	NA	NA	NA	NA	NA	NA	NA	NA	chrX	147521537	147522131	595	+	0	0	0	0	0	0	0	0	0	0	0	0	ENSMUST00000118631.2	Gm15126	predicted gene 15126 [Source:MGI Symbol;Acc:MGI:3705804]	X	unprocessed_pseudogene
ENSMUSG00000082996.2	E001	0.252271071085782	NA	NA	NA	NA	NA	NA	NA	NA	NA	NA	NA	chrX	103425648	103426112	465	-	0	1	0	0	0	0	0	0	0	0	0	2	ENSMUST00000120999.2	Gm6238	predicted pseudogene 6238 [Source:MGI Symbol;Acc:MGI:3648913]	X	processed_pseudogene
ENSMUSG00000082997.2	E001	0	NA	NA	NA	NA	NA	NA	NA	NA	NA	NA	NA	chr2	114538593	114539374	782	+	0	0	0	0	0	0	0	0	0	0	0	0	ENSMUST00000119253.2	Gm13975	predicted gene 13975 [Source:MGI Symbol;Acc:MGI:3649230]	2	processed_pseudogene
ENSMUSG00000082998.4	E001	1.1160700664836107	NA	NA	NA	NA	NA	NA	NA	NA	NA	NA	NA	chr4	69610215	69610811	597	+	0	2	1	2	3	0	1	2	1	0	0	2	ENSMUST00000117230.2	Gm11221	predicted gene 11221 [Source:MGI Symbol;Acc:MGI:3651633]	4	processed_pseudogene
ENSMUSG00000083000.2	E001	1.3873609621978393	0.690443844770021	1.2061343852850186	0.2720990505166578	NA	0.8528540799457573	0.18149544916364846	2.302913859704944	0.7492259204748564	-4.464878453876474	2.867150207509949	-0.37383145079688074	chr8	15150329	15150986	658	-	1	2	2	0	1	1	0	0	0	3	1	5	ENSMUST00000117573.2	Gm15678	predicted gene 15678 [Source:MGI Symbol;Acc:MGI:3783120]	8	processed_pseudogene
ENSMUSG00000083000.2	E002	0.5574498099807329	1.6600462166416174	1.0242868228483957	0.31150431641744664	NA	0.38031711651851197	7.370009084130103	0.05654289555710079	0.48760869085228364	8.56426961191979	-5.499600414355723	0.717061699912557	chr8	15151049	15151350	302	-	0	1	0	0	0	0	1	0	1	0	0	4	ENSMUST00000117573.2	Gm15678	predicted gene 15678 [Source:MGI Symbol;Acc:MGI:3783120]	8	processed_pseudogene
ENSMUSG00000083001.2	E001	0	NA	NA	NA	NA	NA	NA	NA	NA	NA	NA	NA	chr4	134220533	134221285	753	+	0	0	0	0	0	0	0	0	0	0	0	0	ENSMUST00000117209.2	Gm13250	predicted gene 13250 [Source:MGI Symbol;Acc:MGI:3650425]	4	processed_pseudogene
ENSMUSG00000083004.2	E001	0.41406793422432087	NA	NA	NA	NA	NA	NA	NA	NA	NA	NA	NA	chr2	32296067	32296668	602	+	0	1	0	1	0	1	0	0	1	0	0	1	ENSMUST00000120953.2	Gm13413	predicted gene 13413 [Source:MGI Symbol;Acc:MGI:3650613]	2	processed_pseudogene
ENSMUSG00000083005.2	E001	0	NA	NA	NA	NA	NA	NA	NA	NA	NA	NA	NA	chr4	18964564	18965501	938	+	0	0	0	0	0	0	0	0	0	0	0	0	ENSMUST00000118014.2	Gm12392	predicted gene 12392 [Source:MGI Symbol;Acc:MGI:3651008]	4	processed_pseudogene
ENSMUSG00000083006.2	E001	1.2861588580367103	NA	NA	NA	NA	NA	NA	NA	NA	NA	NA	NA	chr5	21953229	21953511	283	-	0	0	0	0	0	5	1	3	0	4	0	3	ENSMUST00000118032.2	Gm15715	predicted gene 15715 [Source:MGI Symbol;Acc:MGI:3783157]	5	processed_pseudogene
ENSMUSG00000083007.2	E001	1.8893862942195452	NA	NA	NA	NA	NA	NA	NA	NA	NA	NA	NA	chr2	69596526	69597150	625	+	5	1	5	0	4	0	2	1	0	0	3	1	ENSMUST00000118359.2	Gm13623	predicted gene 13623 [Source:MGI Symbol;Acc:MGI:3649578]	2	processed_pseudogene
ENSMUSG00000083008.2	E001	0	NA	NA	NA	NA	NA	NA	NA	NA	NA	NA	NA	chr11	22576375	22576525	151	-	0	0	0	0	0	0	0	0	0	0	0	0	ENSMUST00000119022.2	Gm12053	predicted gene 12053 [Source:MGI Symbol;Acc:MGI:3652155]	11	processed_pseudogene
ENSMUSG00000083008.2	E002	0	NA	NA	NA	NA	NA	NA	NA	NA	NA	NA	NA	chr11	22576564	22576664	101	-	0	0	0	0	0	0	0	0	0	0	0	0	ENSMUST00000119022.2	Gm12053	predicted gene 12053 [Source:MGI Symbol;Acc:MGI:3652155]	11	processed_pseudogene
ENSMUSG00000083009.2	E001	1.6232002661040539	5.9343085672513185	0.03923277493758093	0.8429882225050163	NA	1.5350578427090653	1.6491882983229829	1.9880081632267945	2.096011910671635	0.20700333478150196	0.746399921038106	0.8991399784363501	chr2	93770644	93770913	270	-	5	0	0	0	0	1	3	6	1	0	1	2	ENSMUST00000121653.2	Gm1335	predicted gene 1335 [Source:MGI Symbol;Acc:MGI:2686181]	2	processed_pseudogene
ENSMUSG00000083009.2	E002	0.4193539166319938	11.120499671032002	0.025349654292313062	0.873498897310027	NA	1.189873300722212	0.5504214010758517	0.07382387079358921	0.04179557014631996	-2.2246351244759026	-8.021452808961183	-9.662928280654711	chr2	93771108	93771223	116	-	3	0	0	0	0	0	0	0	1	0	0	0	ENSMUST00000121653.2	Gm1335	predicted gene 1335 [Source:MGI Symbol;Acc:MGI:2686181]	2	processed_pseudogene
ENSMUSG00000083010.2	E001	0	NA	NA	NA	NA	NA	NA	NA	NA	NA	NA	NA	chrX	66703696	66703911	216	+	0	0	0	0	0	0	0	0	0	0	0	0	ENSMUST00000120206.2	Gm14687	predicted gene 14687 [Source:MGI Symbol;Acc:MGI:3705460]	X	processed_pseudogene
ENSMUSG00000083010.2	E002	0	NA	NA	NA	NA	NA	NA	NA	NA	NA	NA	NA	chrX	66707316	66707462	147	+	0	0	0	0	0	0	0	0	0	0	0	0	ENSMUST00000120206.2	Gm14687	predicted gene 14687 [Source:MGI Symbol;Acc:MGI:3705460]	X	processed_pseudogene
ENSMUSG00000083011.2	E001	3.8236280511344845	NA	NA	NA	NA	NA	NA	NA	NA	NA	NA	NA	chr4	112812272	112813483	1212	-	7	0	8	4	8	1	5	4	7	0	0	2	ENSMUST00000118069.2	Gm12816	predicted gene 12816 [Source:MGI Symbol;Acc:MGI:3649628]	4	processed_pseudogene
ENSMUSG00000083014.2	E001	0.23663169443608204	NA	NA	NA	NA	NA	NA	NA	NA	NA	NA	NA	chr2	145734002	145734624	623	+	0	0	1	0	1	0	0	0	0	0	0	1	ENSMUST00000120221.2	Gm11764	predicted gene 11764 [Source:MGI Symbol;Acc:MGI:3651078]	2	processed_pseudogene
ENSMUSG00000083015.2	E001	0.11575168306870559	24	0.0010431720899219954	0.9742342648132721	NA	0.03154000660565259	0.9024395542653565	0.01840892622942647	0.023670113892080735	9.677323475813326	-1.55355510680244	-0.8282327211277654	chr11	3647430	3647519	90	-	0	0	0	0	0	0	2	0	0	0	0	0	ENSMUST00000117960.2	Gm16518	predicted gene, 16518 [Source:MGI Symbol;Acc:MGI:4360828]	11	processed_pseudogene
ENSMUSG00000083015.2	E002	0.790737655195313	15.635684867626834	0.0018290577414248332	0.9658868837708505	NA	1.4417625546062283	1.3441537908630181	1.458079139477391	1.450438426905805	-0.20232844550564538	0.032480922080604435	0.017316258922367822	chr11	3647909	3648326	418	-	0	1	0	0	2	2	3	0	1	0	1	1	ENSMUST00000117960.2	Gm16518	predicted gene, 16518 [Source:MGI Symbol;Acc:MGI:4360828]	11	processed_pseudogene
ENSMUSG00000083016.5	E001	0.36941924097873097	NA	NA	NA	NA	NA	NA	NA	NA	NA	NA	NA	chr11	60709622	60710104	483	-	0	0	0	0	0	1	1	0	0	0	0	3	ENSMUST00000121754.3	Gm12618	predicted gene 12618 [Source:MGI Symbol;Acc:MGI:3649881]	11	processed_pseudogene
ENSMUSG00000083017.2	E001	1.9434075422284978	NA	NA	NA	NA	NA	NA	NA	NA	NA	NA	NA	chr11	45704431	45704819	389	+	0	0	3	1	8	2	0	1	1	0	5	4	ENSMUST00000121597.2	Gm12163	predicted gene 12163 [Source:MGI Symbol;Acc:MGI:3650636]	11	processed_pseudogene
ENSMUSG00000083018.2	E001	0	NA	NA	NA	NA	NA	NA	NA	NA	NA	NA	NA	chr2	61800698	61801016	319	-	0	0	0	0	0	0	0	0	0	0	0	0	ENSMUST00000121668.2	Gm13555	predicted gene 13555 [Source:MGI Symbol;Acc:MGI:3650412]	2	processed_pseudogene
ENSMUSG00000083019.3	E001	0.826919867501875	1.426543819348931	0.3611965092406777	0.5478424747186085	NA	1.3436286054497941	1.3525009501035328	1.500482139454462	1.0886154272519377	0.018995459760454136	0.3186781217058851	-0.6074116725653436	chrX	102806523	102806626	104	-	0	1	1	4	2	0	0	0	1	0	0	1	ENSMUST00000182143.2	Gm6222	predicted pseudogene 6222 [Source:MGI Symbol;Acc:MGI:3648722]	X	transcribed_processed_pseudogene
ENSMUSG00000083019.3	E002	0.789065675972764	0.851618865568597	0.07981343255740114	0.7775504004879615	NA	1.3489666771163797	1.3400296929050057	1.2408122561567865	1.564034024967441	-0.01918458264508882	-0.24119917177416061	0.4269673107175488	chrX	102806627	102807022	396	-	0	1	1	4	0	0	0	0	1	1	0	1	c(""ENSMUST00000182143.2"", ""ENSMUST00000120787.2"")	Gm6222	predicted pseudogene 6222 [Source:MGI Symbol;Acc:MGI:3648722]	X	transcribed_processed_pseudogene
ENSMUSG00000083019.3	E003	0.09766717324538231	24	0.002300519609164553	0.9617451468127837	NA	0.02489892882215372	0.038809052751588524	0.017485506887538804	1.1610757268627339	1.2806192740035947	-1.0198481835623063	11.086755097611215	chrX	102807023	102807151	129	-	0	0	0	0	0	0	0	0	0	1	0	0	ENSMUST00000182143.2	Gm6222	predicted pseudogene 6222 [Source:MGI Symbol;Acc:MGI:3648722]	X	transcribed_processed_pseudogene
ENSMUSG00000083020.2	E001	0.08055756284489579	NA	NA	NA	NA	NA	NA	NA	NA	NA	NA	NA	chr17	34720081	34720465	385	-	0	0	0	0	0	0	0	0	0	0	0	1	ENSMUST00000120225.2	Gm15331	predicted gene 15331 [Source:MGI Symbol;Acc:MGI:3705549]	17	unprocessed_pseudogene
ENSMUSG00000083022.2	E001	6.65653298004993	NA	NA	NA	NA	NA	NA	NA	NA	NA	NA	NA	chr11	6122644	6123036	393	-	8	11	6	10	4	4	6	1	4	11	2	10	ENSMUST00000117476.2	Rps15a-ps6	ribosomal protein S15A, pseudogene 6 [Source:MGI Symbol;Acc:MGI:3650298]	11	processed_pseudogene
ENSMUSG00000083023.2	E001	0	NA	NA	NA	NA	NA	NA	NA	NA	NA	NA	NA	chr4	7039047	7039514	468	-	0	0	0	0	0	0	0	0	0	0	0	0	ENSMUST00000121663.2	Gm11804	predicted gene 11804 [Source:MGI Symbol;Acc:MGI:3650654]	4	processed_pseudogene
ENSMUSG00000083024.2	E001	0	NA	NA	NA	NA	NA	NA	NA	NA	NA	NA	NA	chrX	129462205	129462646	442	-	0	0	0	0	0	0	0	0	0	0	0	0	ENSMUST00000121102.2	Gm14982	predicted gene 14982 [Source:MGI Symbol;Acc:MGI:3705341]	X	processed_pseudogene
ENSMUSG00000083025.2	E001	0.19936883085766868	NA	NA	NA	NA	NA	NA	NA	NA	NA	NA	NA	chr4	11133327	11133608	282	+	1	0	1	0	0	0	0	0	0	0	0	0	ENSMUST00000121003.2	Gm11829	predicted gene 11829 [Source:MGI Symbol;Acc:MGI:3649804]	4	processed_pseudogene
ENSMUSG00000083026.2	E001	0	NA	NA	NA	NA	NA	NA	NA	NA	NA	NA	NA	chrX	140843851	140844210	360	+	0	0	0	0	0	0	0	0	0	0	0	0	ENSMUST00000121026.2	Gm6373	predicted gene 6373 [Source:MGI Symbol;Acc:MGI:3647018]	X	processed_pseudogene
ENSMUSG00000083027.2	E001	2.570228298354617	0.12251185249147209	11.437020191277242	7.199515574373152e-4	NA	2.204515734208286	3.2565635562611703	3.2931220448178493	1.3450128791931206	1.1269961165176094	1.1592581055637043	-1.4263309057611884	chr4	147026933	147028952	2020	+	5	2	3	1	3	1	9	2	4	1	0	1	ENSMUST00000119840.2	Gm13140	predicted gene 13140 [Source:MGI Symbol;Acc:MGI:3649297]	4	processed_pseudogene
ENSMUSG00000083027.2	E002	3.9648149758456093	0.09350195864931063	12.162349578851419	4.87639094397834e-4	NA	2.8479639493532716	2.103031380398761	2.0848509956929746	4.17879224013231	-0.875703508707537	-0.900771862175202	1.108293951014298	chr4	147029152	147030282	1131	+	4	4	9	0	1	1	1	2	3	12	2	5	ENSMUST00000119840.2	Gm13140	predicted gene 13140 [Source:MGI Symbol;Acc:MGI:3649297]	4	processed_pseudogene
ENSMUSG00000083029.2	E001	0	NA	NA	NA	NA	NA	NA	NA	NA	NA	NA	NA	chr2	85646357	85646552	196	-	0	0	0	0	0	0	0	0	0	0	0	0	ENSMUST00000120741.2	Gm13720	predicted gene 13720 [Source:MGI Symbol;Acc:MGI:3651372]	2	processed_pseudogene
ENSMUSG00000083030.2	E001	0	NA	NA	NA	NA	NA	NA	NA	NA	NA	NA	NA	chrX	22092614	22092737	124	-	0	0	0	0	0	0	0	0	0	0	0	0	ENSMUST00000117376.2	Gm14561	predicted gene 14561 [Source:MGI Symbol;Acc:MGI:3705344]	X	processed_pseudogene
ENSMUSG00000083030.2	E002	0	NA	NA	NA	NA	NA	NA	NA	NA	NA	NA	NA	chrX	22093862	22094000	139	-	0	0	0	0	0	0	0	0	0	0	0	0	ENSMUST00000117376.2	Gm14561	predicted gene 14561 [Source:MGI Symbol;Acc:MGI:3705344]	X	processed_pseudogene
ENSMUSG00000083030.2	E003	0	NA	NA	NA	NA	NA	NA	NA	NA	NA	NA	NA	chrX	22094048	22094582	535	-	0	0	0	0	0	0	0	0	0	0	0	0	ENSMUST00000117376.2	Gm14561	predicted gene 14561 [Source:MGI Symbol;Acc:MGI:3705344]	X	processed_pseudogene
ENSMUSG00000083031.2	E001	0	NA	NA	NA	NA	NA	NA	NA	NA	NA	NA	NA	chrX	117140880	117142684	1805	-	0	0	0	0	0	0	0	0	0	0	0	0	ENSMUST00000121037.2	Gm14910	predicted gene 14910 [Source:MGI Symbol;Acc:MGI:3705414]	X	processed_pseudogene
ENSMUSG00000083032.2	E001	0.3308557112652579	NA	NA	NA	NA	NA	NA	NA	NA	NA	NA	NA	chr9	78296183	78296749	567	-	0	0	0	0	2	0	0	0	0	2	0	0	ENSMUST00000119091.2	Gm8087	predicted gene 8087 [Source:MGI Symbol;Acc:MGI:3645940]	9	processed_pseudogene
ENSMUSG00000083033.2	E001	4.833284722414017	NA	NA	NA	NA	NA	NA	NA	NA	NA	NA	NA	chrX	20105708	20106526	819	+	5	5	4	8	10	2	2	4	7	1	3	7	ENSMUST00000120423.2	Gm9083	predicted gene 9083 [Source:MGI Symbol;Acc:MGI:3644452]	X	processed_pseudogene
ENSMUSG00000083034.3	E001	0	NA	NA	NA	NA	NA	NA	NA	NA	NA	NA	NA	chr2	36175035	36175926	892	+	0	0	0	0	0	0	0	0	0	0	0	0	ENSMUST00000121252.3	Olfr334-ps1	olfactory receptor 334, pseudogene 1 [Source:MGI Symbol;Acc:MGI:3030168]	2	unprocessed_pseudogene
ENSMUSG00000083036.2	E001	1.1228191188962156	NA	NA	NA	NA	NA	NA	NA	NA	NA	NA	NA	chr19	60803887	60804254	368	-	0	2	2	0	0	2	0	2	1	3	0	1	ENSMUST00000121724.2	Gm15959	predicted gene 15959 [Source:MGI Symbol;Acc:MGI:3802064]	19	processed_pseudogene
ENSMUSG00000083037.2	E001	0	NA	NA	NA	NA	NA	NA	NA	NA	NA	NA	NA	chrX	110922417	110923149	733	+	0	0	0	0	0	0	0	0	0	0	0	0	ENSMUST00000120304.2	Gm14900	predicted gene 14900 [Source:MGI Symbol;Acc:MGI:3705380]	X	processed_pseudogene
ENSMUSG00000083038.2	E001	0	NA	NA	NA	NA	NA	NA	NA	NA	NA	NA	NA	chr4	146665086	146665572	487	+	0	0	0	0	0	0	0	0	0	0	0	0	ENSMUST00000118760.2	Gm13233	predicted gene 13233 [Source:MGI Symbol;Acc:MGI:3649253]	4	processed_pseudogene
ENSMUSG00000083038.2	E002	0	NA	NA	NA	NA	NA	NA	NA	NA	NA	NA	NA	chr4	146665814	146666769	956	+	0	0	0	0	0	0	0	0	0	0	0	0	ENSMUST00000118760.2	Gm13233	predicted gene 13233 [Source:MGI Symbol;Acc:MGI:3649253]	4	processed_pseudogene
ENSMUSG00000083039.2	E001	0	NA	NA	NA	NA	NA	NA	NA	NA	NA	NA	NA	chr1	63396593	63397209	617	-	0	0	0	0	0	0	0	0	0	0	0	0	ENSMUST00000120706.2	Gm11606	predicted gene 11606 [Source:MGI Symbol;Acc:MGI:3649658]	1	processed_pseudogene
ENSMUSG00000083041.3	E001	0.8494375981685472	NA	NA	NA	NA	NA	NA	NA	NA	NA	NA	NA	chr6	4893352	4893778	427	-	1	1	1	3	2	0	0	0	0	0	1	1	ENSMUST00000121071.3	Gmfg-ps	glia maturation factor, gamma, pseudogene [Source:MGI Symbol;Acc:MGI:3704264]	6	processed_pseudogene
ENSMUSG00000083042.2	E001	0	NA	NA	NA	NA	NA	NA	NA	NA	NA	NA	NA	chr13	33825608	33825766	159	+	0	0	0	0	0	0	0	0	0	0	0	0	ENSMUST00000120908.2	Gm11388	predicted gene 11388 [Source:MGI Symbol;Acc:MGI:3649831]	13	unprocessed_pseudogene
ENSMUSG00000083043.2	E001	6.612026794880774	NA	NA	NA	NA	NA	NA	NA	NA	NA	NA	NA	chr2	25433491	25433730	240	+	8	2	8	13	9	5	9	8	1	6	5	6	ENSMUST00000121701.2	Gm13433	predicted gene 13433 [Source:MGI Symbol;Acc:MGI:3651454]	2	processed_pseudogene
ENSMUSG00000083044.2	E001	9.681710544765519	NA	NA	NA	NA	NA	NA	NA	NA	NA	NA	NA	chr4	84023132	84024139	1008	+	10	8	9	12	10	13	10	3	13	8	2	19	ENSMUST00000120911.2	Gm12416	predicted gene 12416 [Source:MGI Symbol;Acc:MGI:3650588]	4	processed_pseudogene
ENSMUSG00000083045.2	E001	0.2952210776686356	NA	NA	NA	NA	NA	NA	NA	NA	NA	NA	NA	chr3	135201414	135201644	231	+	0	1	1	0	0	0	2	0	0	0	0	0	ENSMUST00000120489.2	Gm16100	predicted gene 16100 [Source:MGI Symbol;Acc:MGI:3802060]	3	processed_pseudogene
ENSMUSG00000083046.2	E001	0	NA	NA	NA	NA	NA	NA	NA	NA	NA	NA	NA	chrX	67826246	67826473	228	-	0	0	0	0	0	0	0	0	0	0	0	0	ENSMUST00000122340.2	Gm14699	predicted gene 14699 [Source:MGI Symbol;Acc:MGI:3705408]	X	processed_pseudogene
ENSMUSG00000083047.2	E001	0	NA	NA	NA	NA	NA	NA	NA	NA	NA	NA	NA	chr2	142992750	142993550	801	-	0	0	0	0	0	0	0	0	0	0	0	0	ENSMUST00000118582.2	Gm14082	predicted gene 14082 [Source:MGI Symbol;Acc:MGI:3651108]	2	processed_pseudogene
ENSMUSG00000083049.2	E001	0.2754474352788538	NA	NA	NA	NA	NA	NA	NA	NA	NA	NA	NA	chrX	103790088	103790378	291	+	1	0	0	0	0	0	0	2	0	0	0	0	ENSMUST00000122247.2	Gm14822	predicted gene 14822 [Source:MGI Symbol;Acc:MGI:3801968]	X	processed_pseudogene
ENSMUSG00000083050.3	E001	0	NA	NA	NA	NA	NA	NA	NA	NA	NA	NA	NA	chr4	76610380	76612836	2457	+	0	0	0	0	0	0	0	0	0	0	0	0	ENSMUST00000120103.3	Gm11242	predicted gene 11242 [Source:MGI Symbol;Acc:MGI:3652117]	4	processed_pseudogene
ENSMUSG00000083052.2	E001	0	NA	NA	NA	NA	NA	NA	NA	NA	NA	NA	NA	chr11	63132069	63132301	233	-	0	0	0	0	0	0	0	0	0	0	0	0	ENSMUST00000117347.2	Gm12285	predicted gene 12285 [Source:MGI Symbol;Acc:MGI:3649229]	11	processed_pseudogene
ENSMUSG00000083053.2	E001	0	NA	NA	NA	NA	NA	NA	NA	NA	NA	NA	NA	chrX	137642545	137642652	108	-	0	0	0	0	0	0	0	0	0	0	0	0	ENSMUST00000117657.2	Gm15001	predicted gene 15001 [Source:MGI Symbol;Acc:MGI:3705407]	X	processed_pseudogene
ENSMUSG00000083053.2	E002	0	NA	NA	NA	NA	NA	NA	NA	NA	NA	NA	NA	chrX	137643675	137643719	45	-	0	0	0	0	0	0	0	0	0	0	0	0	ENSMUST00000117657.2	Gm15001	predicted gene 15001 [Source:MGI Symbol;Acc:MGI:3705407]	X	processed_pseudogene
ENSMUSG00000083053.2	E003	0	NA	NA	NA	NA	NA	NA	NA	NA	NA	NA	NA	chrX	137644162	137644239	78	-	0	0	0	0	0	0	0	0	0	0	0	0	ENSMUST00000117657.2	Gm15001	predicted gene 15001 [Source:MGI Symbol;Acc:MGI:3705407]	X	processed_pseudogene
ENSMUSG00000083053.2	E004	0	NA	NA	NA	NA	NA	NA	NA	NA	NA	NA	NA	chrX	137644443	137644568	126	-	0	0	0	0	0	0	0	0	0	0	0	0	ENSMUST00000117657.2	Gm15001	predicted gene 15001 [Source:MGI Symbol;Acc:MGI:3705407]	X	processed_pseudogene
ENSMUSG00000083053.2	E005	0	NA	NA	NA	NA	NA	NA	NA	NA	NA	NA	NA	chrX	137644756	137645193	438	-	0	0	0	0	0	0	0	0	0	0	0	0	ENSMUST00000117657.2	Gm15001	predicted gene 15001 [Source:MGI Symbol;Acc:MGI:3705407]	X	processed_pseudogene
ENSMUSG00000083054.2	E001	0.06776068238724665	NA	NA	NA	NA	NA	NA	NA	NA	NA	NA	NA	chr4	136336151	136337117	967	-	0	0	0	0	1	0	0	0	0	0	0	0	ENSMUST00000119037.2	Gm12986	predicted gene 12986 [Source:MGI Symbol;Acc:MGI:3651584]	4	processed_pseudogene
ENSMUSG00000083055.2	E001	0.34049605090561125	NA	NA	NA	NA	NA	NA	NA	NA	NA	NA	NA	chr2	149952502	149953496	995	-	0	2	1	0	0	1	0	0	0	0	0	0	ENSMUST00000119999.2	Gm14140	predicted gene 14140 [Source:MGI Symbol;Acc:MGI:3649719]	2	processed_pseudogene
ENSMUSG00000083057.2	E001	0	NA	NA	NA	NA	NA	NA	NA	NA	NA	NA	NA	chr2	22652756	22653090	335	-	0	0	0	0	0	0	0	0	0	0	0	0	ENSMUST00000121678.2	Gm13356	predicted gene 13356 [Source:MGI Symbol;Acc:MGI:3651267]	2	processed_pseudogene
ENSMUSG00000083058.2	E001	0	NA	NA	NA	NA	NA	NA	NA	NA	NA	NA	NA	chrX	87656963	87657433	471	+	0	0	0	0	0	0	0	0	0	0	0	0	ENSMUST00000118461.2	Gm14795	predicted gene 14795 [Source:MGI Symbol;Acc:MGI:3705480]	X	processed_pseudogene
ENSMUSG00000083059.4	E001	0.13974142181938157	NA	NA	NA	NA	NA	NA	NA	NA	NA	NA	NA	chr2	111674607	111675281	675	-	0	0	0	0	0	2	0	0	0	0	0	0	ENSMUST00000121395.2	Olfr268-ps1	olfactory receptor 268, pseudogene 1 [Source:MGI Symbol;Acc:MGI:3030102]	2	unprocessed_pseudogene
ENSMUSG00000083059.4	E002	0	NA	NA	NA	NA	NA	NA	NA	NA	NA	NA	NA	chr2	111681914	111682183	270	-	0	0	0	0	0	0	0	0	0	0	0	0	ENSMUST00000121395.2	Olfr268-ps1	olfactory receptor 268, pseudogene 1 [Source:MGI Symbol;Acc:MGI:3030102]	2	unprocessed_pseudogene
ENSMUSG00000083060.2	E001	0	NA	NA	NA	NA	NA	NA	NA	NA	NA	NA	NA	chrX	25961971	25962063	93	+	0	0	0	0	0	0	0	0	0	0	0	0	ENSMUST00000117088.2	Gm14533	predicted gene 14533 [Source:MGI Symbol;Acc:MGI:3801834]	X	unprocessed_pseudogene
ENSMUSG00000083061.2	E001	28.70525311062555	NA	NA	NA	NA	NA	NA	NA	NA	NA	NA	NA	chr11	49569537	49569884	348	-	16	35	25	27	36	29	30	25	41	23	26	37	ENSMUST00000118307.2	Gm12191	predicted gene 12191 [Source:MGI Symbol;Acc:MGI:3651293]	11	processed_pseudogene
ENSMUSG00000083062.2	E001	0	NA	NA	NA	NA	NA	NA	NA	NA	NA	NA	NA	chrX	132307124	132307859	736	-	0	0	0	0	0	0	0	0	0	0	0	0	ENSMUST00000121247.2	Gm14980	predicted gene 14980 [Source:MGI Symbol;Acc:MGI:3646514]	X	processed_pseudogene
ENSMUSG00000083063.2	E001	0	NA	NA	NA	NA	NA	NA	NA	NA	NA	NA	NA	chrX	105798939	105799156	218	+	0	0	0	0	0	0	0	0	0	0	0	0	ENSMUST00000117216.2	Gm14882	predicted gene 14882 [Source:MGI Symbol;Acc:MGI:3705343]	X	processed_pseudogene
ENSMUSG00000083064.2	E001	6.977170819705064	NA	NA	NA	NA	NA	NA	NA	NA	NA	NA	NA	chr1	91223767	91224658	892	+	6	5	14	5	12	6	7	9	4	5	3	9	ENSMUST00000117121.2	Gm7785	predicted gene 7785 [Source:MGI Symbol;Acc:MGI:3645449]	1	processed_pseudogene
ENSMUSG00000083065.2	E001	0	NA	NA	NA	NA	NA	NA	NA	NA	NA	NA	NA	chr4	134062809	134063069	261	-	0	0	0	0	0	0	0	0	0	0	0	0	ENSMUST00000117229.2	Gm13195	predicted gene 13195 [Source:MGI Symbol;Acc:MGI:3652269]	4	processed_pseudogene
ENSMUSG00000083066.2	E001	0	NA	NA	NA	NA	NA	NA	NA	NA	NA	NA	NA	chr1	63710627	63711130	504	+	0	0	0	0	0	0	0	0	0	0	0	0	ENSMUST00000120763.2	Gm12748	predicted gene 12748 [Source:MGI Symbol;Acc:MGI:3652128]	1	processed_pseudogene
ENSMUSG00000083067.2	E001	0.5067936695642457	NA	NA	NA	NA	NA	NA	NA	NA	NA	NA	NA	chrX	78052353	78052574	222	-	3	0	0	0	0	0	3	0	0	0	0	0	ENSMUST00000117693.2	Gm14751	predicted gene 14751 [Source:MGI Symbol;Acc:MGI:3705686]	X	processed_pseudogene
ENSMUSG00000083068.2	E001	0.08618777167080653	24	0.10852509310978675	0.7418295847964431	NA	0.004501031086306284	4.023254567009417	0.1423322974747805	0.0037271476094105083	19.611217587397554	9.96573175592168	-0.5443671458105754	chr4	8118620	8118760	141	+	0	0	0	0	0	0	0	0	1	0	0	0	ENSMUST00000120050.2	Gm11800	predicted gene 11800 [Source:MGI Symbol;Acc:MGI:3650447]	4	processed_pseudogene
ENSMUSG00000083068.2	E002	0.27894750982710304	24	0.1084880012426801	0.7418721347306966	NA	0.23130610098409932	0.08896362329038254	0.14233505872989838	0.23752311441474205	-2.7570414083353745	-1.4010315776158295	0.07652981033169315	chr4	8119299	8119736	438	+	1	0	0	0	0	0	0	0	0	0	2	0	ENSMUST00000120050.2	Gm11800	predicted gene 11800 [Source:MGI Symbol;Acc:MGI:3650447]	4	processed_pseudogene
ENSMUSG00000083069.2	E001	0	NA	NA	NA	NA	NA	NA	NA	NA	NA	NA	NA	chrX	54013643	54013734	92	+	0	0	0	0	0	0	0	0	0	0	0	0	ENSMUST00000117454.2	Gm16431	predicted gene 16431 [Source:MGI Symbol;Acc:MGI:3643167]	X	unprocessed_pseudogene
ENSMUSG00000083069.2	E002	0	NA	NA	NA	NA	NA	NA	NA	NA	NA	NA	NA	chrX	54014459	54014557	99	+	0	0	0	0	0	0	0	0	0	0	0	0	ENSMUST00000117454.2	Gm16431	predicted gene 16431 [Source:MGI Symbol;Acc:MGI:3643167]	X	unprocessed_pseudogene
ENSMUSG00000083069.2	E003	0	NA	NA	NA	NA	NA	NA	NA	NA	NA	NA	NA	chrX	54018915	54019016	102	+	0	0	0	0	0	0	0	0	0	0	0	0	ENSMUST00000117454.2	Gm16431	predicted gene 16431 [Source:MGI Symbol;Acc:MGI:3643167]	X	unprocessed_pseudogene
ENSMUSG00000083069.2	E004	0	NA	NA	NA	NA	NA	NA	NA	NA	NA	NA	NA	chrX	54033918	54034055	138	+	0	0	0	0	0	0	0	0	0	0	0	0	ENSMUST00000117454.2	Gm16431	predicted gene 16431 [Source:MGI Symbol;Acc:MGI:3643167]	X	unprocessed_pseudogene
ENSMUSG00000083070.3	E001	1.543320388968056	NA	NA	NA	NA	NA	NA	NA	NA	NA	NA	NA	chr2	18254176	18254654	479	-	0	0	2	0	0	7	8	1	0	0	3	1	ENSMUST00000120519.3	Gm13350	predicted gene 13350 [Source:MGI Symbol;Acc:MGI:3651066]	2	processed_pseudogene
ENSMUSG00000083072.3	E001	0.34283389429549904	NA	NA	NA	NA	NA	NA	NA	NA	NA	NA	NA	chr2	73790013	73791013	1001	-	0	0	0	3	0	0	0	0	0	0	1	0	ENSMUST00000119237.3	Gm13668	predicted gene 13668 [Source:MGI Symbol;Acc:MGI:3650878]	2	processed_pseudogene
ENSMUSG00000083073.2	E001	0	NA	NA	NA	NA	NA	NA	NA	NA	NA	NA	NA	chr4	15154392	15154718	327	+	0	0	0	0	0	0	0	0	0	0	0	0	ENSMUST00000117886.2	Gm11845	predicted gene 11845 [Source:MGI Symbol;Acc:MGI:3651557]	4	processed_pseudogene
ENSMUSG00000083074.2	E001	0	NA	NA	NA	NA	NA	NA	NA	NA	NA	NA	NA	chrX	64130444	64130780	337	+	0	0	0	0	0	0	0	0	0	0	0	0	ENSMUST00000117327.2	Gm14670	predicted gene 14670 [Source:MGI Symbol;Acc:MGI:3705370]	X	processed_pseudogene
ENSMUSG00000083075.2	E001	0.19936883085766868	NA	NA	NA	NA	NA	NA	NA	NA	NA	NA	NA	chr11	6635824	6636809	986	+	1	0	1	0	0	0	0	0	0	0	0	0	ENSMUST00000121445.2	Gm11980	predicted gene 11980 [Source:MGI Symbol;Acc:MGI:3651802]	11	processed_pseudogene
ENSMUSG00000083076.2	E001	182.0414233775819	NA	NA	NA	NA	NA	NA	NA	NA	NA	NA	NA	chr4	79921633	79922151	519	-	190	188	194	213	289	174	184	155	138	151	147	176	ENSMUST00000117889.2	Gm11408	predicted gene 11408 [Source:MGI Symbol;Acc:MGI:3651130]	4	processed_pseudogene
ENSMUSG00000083077.2	E001	0.6152697569425051	NA	NA	NA	NA	NA	NA	NA	NA	NA	NA	NA	chr2	150220798	150221192	395	-	0	0	2	2	0	0	0	1	1	1	0	0	ENSMUST00000122345.2	Gm14126	predicted gene 14126 [Source:MGI Symbol;Acc:MGI:3650348]	2	processed_pseudogene
ENSMUSG00000083078.2	E001	0	NA	NA	NA	NA	NA	NA	NA	NA	NA	NA	NA	chr4	152762205	152762460	256	-	0	0	0	0	0	0	0	0	0	0	0	0	ENSMUST00000118685.2	Gm13172	predicted gene 13172 [Source:MGI Symbol;Acc:MGI:3650871]	4	processed_pseudogene
ENSMUSG00000083079.5	E001	0	NA	NA	NA	NA	NA	NA	NA	NA	NA	NA	NA	chr3	113054972	113055195	224	-	0	0	0	0	0	0	0	0	0	0	0	0	ENSMUST00000120184.2	Amy2b	amylase 2b [Source:MGI Symbol;Acc:MGI:104547]	3	unprocessed_pseudogene
ENSMUSG00000083079.5	E002	0	NA	NA	NA	NA	NA	NA	NA	NA	NA	NA	NA	chr3	113056721	113056846	126	-	0	0	0	0	0	0	0	0	0	0	0	0	ENSMUST00000120184.2	Amy2b	amylase 2b [Source:MGI Symbol;Acc:MGI:104547]	3	unprocessed_pseudogene
ENSMUSG00000083079.5	E003	0	NA	NA	NA	NA	NA	NA	NA	NA	NA	NA	NA	chr3	113056956	113057074	119	-	0	0	0	0	0	0	0	0	0	0	0	0	ENSMUST00000120184.2	Amy2b	amylase 2b [Source:MGI Symbol;Acc:MGI:104547]	3	unprocessed_pseudogene
ENSMUSG00000083079.5	E004	0	NA	NA	NA	NA	NA	NA	NA	NA	NA	NA	NA	chr3	113058329	113058428	100	-	0	0	0	0	0	0	0	0	0	0	0	0	ENSMUST00000120184.2	Amy2b	amylase 2b [Source:MGI Symbol;Acc:MGI:104547]	3	unprocessed_pseudogene
ENSMUSG00000083079.5	E005	0	NA	NA	NA	NA	NA	NA	NA	NA	NA	NA	NA	chr3	113058521	113058643	123	-	0	0	0	0	0	0	0	0	0	0	0	0	ENSMUST00000120184.2	Amy2b	amylase 2b [Source:MGI Symbol;Acc:MGI:104547]	3	unprocessed_pseudogene
ENSMUSG00000083079.5	E006	0	NA	NA	NA	NA	NA	NA	NA	NA	NA	NA	NA	chr3	113059336	113059469	134	-	0	0	0	0	0	0	0	0	0	0	0	0	ENSMUST00000120184.2	Amy2b	amylase 2b [Source:MGI Symbol;Acc:MGI:104547]	3	unprocessed_pseudogene
ENSMUSG00000083079.5	E007	0	NA	NA	NA	NA	NA	NA	NA	NA	NA	NA	NA	chr3	113060577	113060806	230	-	0	0	0	0	0	0	0	0	0	0	0	0	ENSMUST00000120184.2	Amy2b	amylase 2b [Source:MGI Symbol;Acc:MGI:104547]	3	unprocessed_pseudogene
ENSMUSG00000083079.5	E008	0	NA	NA	NA	NA	NA	NA	NA	NA	NA	NA	NA	chr3	113061517	113061705	189	-	0	0	0	0	0	0	0	0	0	0	0	0	ENSMUST00000120184.2	Amy2b	amylase 2b [Source:MGI Symbol;Acc:MGI:104547]	3	unprocessed_pseudogene
ENSMUSG00000083079.5	E009	0	NA	NA	NA	NA	NA	NA	NA	NA	NA	NA	NA	chr3	113063380	113063526	147	-	0	0	0	0	0	0	0	0	0	0	0	0	ENSMUST00000120184.2	Amy2b	amylase 2b [Source:MGI Symbol;Acc:MGI:104547]	3	unprocessed_pseudogene
ENSMUSG00000083079.5	E010	0	NA	NA	NA	NA	NA	NA	NA	NA	NA	NA	NA	chr3	113063859	113064043	185	-	0	0	0	0	0	0	0	0	0	0	0	0	ENSMUST00000120184.2	Amy2b	amylase 2b [Source:MGI Symbol;Acc:MGI:104547]	3	unprocessed_pseudogene
ENSMUSG00000083080.2	E001	0	NA	NA	NA	NA	NA	NA	NA	NA	NA	NA	NA	chr4	66272086	66272423	338	+	0	0	0	0	0	0	0	0	0	0	0	0	ENSMUST00000119808.2	Gm11484	predicted gene 11484 [Source:MGI Symbol;Acc:MGI:3651701]	4	processed_pseudogene
ENSMUSG00000083081.2	E001	0	NA	NA	NA	NA	NA	NA	NA	NA	NA	NA	NA	chr4	145182203	145182949	747	+	0	0	0	0	0	0	0	0	0	0	0	0	ENSMUST00000118609.2	Gm13223	predicted gene 13223 [Source:MGI Symbol;Acc:MGI:3652163]	4	processed_pseudogene
ENSMUSG00000083083.2	E001	18.08983931452564	NA	NA	NA	NA	NA	NA	NA	NA	NA	NA	NA	chr15	91706890	91707426	537	+	20	10	21	14	18	22	23	13	21	20	22	14	ENSMUST00000118011.2	Gm15382	predicted gene 15382 [Source:MGI Symbol;Acc:MGI:3705661]	15	processed_pseudogene
ENSMUSG00000083084.2	E001	0.057875841534352795	NA	NA	NA	NA	NA	NA	NA	NA	NA	NA	NA	chrX	63886298	63887647	1350	-	0	0	0	0	0	0	1	0	0	0	0	0	ENSMUST00000119448.2	Gm14667	predicted gene 14667 [Source:MGI Symbol;Acc:MGI:3705673]	X	processed_pseudogene
ENSMUSG00000083085.3	E001	0	NA	NA	NA	NA	NA	NA	NA	NA	NA	NA	NA	chr7	33636686	33637113	428	+	0	0	0	0	0	0	0	0	0	0	0	0	ENSMUST00000117273.3	Gm12765	predicted gene 12765 [Source:MGI Symbol;Acc:MGI:3650638]	7	unprocessed_pseudogene
ENSMUSG00000083085.3	E002	0	NA	NA	NA	NA	NA	NA	NA	NA	NA	NA	NA	chr7	33637476	33637662	187	+	0	0	0	0	0	0	0	0	0	0	0	0	ENSMUST00000117273.3	Gm12765	predicted gene 12765 [Source:MGI Symbol;Acc:MGI:3650638]	7	unprocessed_pseudogene
ENSMUSG00000083086.2	E001	0.5119189866972721	NA	NA	NA	NA	NA	NA	NA	NA	NA	NA	NA	chr6	97867249	97867500	252	-	0	2	0	1	0	0	0	1	0	0	0	2	ENSMUST00000118062.2	Gm15531	predicted gene 15531 [Source:MGI Symbol;Acc:MGI:3782979]	6	processed_pseudogene
ENSMUSG00000083087.2	E001	3.7976819236585806	NA	NA	NA	NA	NA	NA	NA	NA	NA	NA	NA	chr4	67849118	67849976	859	+	2	4	5	4	6	7	2	0	5	5	3	3	ENSMUST00000117071.2	Gm11249	predicted gene 11249 [Source:MGI Symbol;Acc:MGI:3650834]	4	processed_pseudogene
ENSMUSG00000083088.2	E001	0	NA	NA	NA	NA	NA	NA	NA	NA	NA	NA	NA	chr2	151639027	151640165	1139	-	0	0	0	0	0	0	0	0	0	0	0	0	ENSMUST00000119923.2	Gm14153	predicted gene 14153 [Source:MGI Symbol;Acc:MGI:3651343]	2	processed_pseudogene
ENSMUSG00000083089.2	E001	0.09766717324538231	NA	NA	NA	NA	NA	NA	NA	NA	NA	NA	NA	chrX	141966504	141967533	1030	-	0	0	0	0	0	0	0	0	0	1	0	0	ENSMUST00000119663.2	Gm4760	predicted gene 4760 [Source:MGI Symbol;Acc:MGI:3647548]	X	processed_pseudogene
ENSMUSG00000083090.2	E001	0.36430870346742117	NA	NA	NA	NA	NA	NA	NA	NA	NA	NA	NA	chr11	113647528	113648032	505	+	0	1	0	0	3	1	0	0	0	0	0	0	ENSMUST00000121468.2	Gm11736	predicted gene 11736 [Source:MGI Symbol;Acc:MGI:3650061]	11	processed_pseudogene
ENSMUSG00000083091.2	E001	0	NA	NA	NA	NA	NA	NA	NA	NA	NA	NA	NA	chr4	48745515	48745850	336	-	0	0	0	0	0	0	0	0	0	0	0	0	ENSMUST00000122034.2	Gm12438	predicted gene 12438 [Source:MGI Symbol;Acc:MGI:3651707]	4	processed_pseudogene
ENSMUSG00000083093.3	E001	0.43656044774525316	NA	NA	NA	NA	NA	NA	NA	NA	NA	NA	NA	chrX	74503569	74503648	80	+	0	0	1	0	0	0	0	2	1	1	0	0	ENSMUST00000118725.3	Gm15385	predicted gene 15385 [Source:MGI Symbol;Acc:MGI:3705807]	X	unprocessed_pseudogene
ENSMUSG00000083093.3	E002	0	NA	NA	NA	NA	NA	NA	NA	NA	NA	NA	NA	chrX	74517818	74517943	126	+	0	0	0	0	0	0	0	0	0	0	0	0	ENSMUST00000118725.3	Gm15385	predicted gene 15385 [Source:MGI Symbol;Acc:MGI:3705807]	X	unprocessed_pseudogene
ENSMUSG00000083093.3	E003	0	NA	NA	NA	NA	NA	NA	NA	NA	NA	NA	NA	chrX	74521262	74521388	127	+	0	0	0	0	0	0	0	0	0	0	0	0	ENSMUST00000118725.3	Gm15385	predicted gene 15385 [Source:MGI Symbol;Acc:MGI:3705807]	X	unprocessed_pseudogene
ENSMUSG00000083093.3	E004	0	NA	NA	NA	NA	NA	NA	NA	NA	NA	NA	NA	chrX	74528260	74528335	76	+	0	0	0	0	0	0	0	0	0	0	0	0	ENSMUST00000118725.3	Gm15385	predicted gene 15385 [Source:MGI Symbol;Acc:MGI:3705807]	X	unprocessed_pseudogene
ENSMUSG00000083093.3	E005	0	NA	NA	NA	NA	NA	NA	NA	NA	NA	NA	NA	chrX	74528688	74528825	138	+	0	0	0	0	0	0	0	0	0	0	0	0	ENSMUST00000118725.3	Gm15385	predicted gene 15385 [Source:MGI Symbol;Acc:MGI:3705807]	X	unprocessed_pseudogene
ENSMUSG00000083093.3	E006	0	NA	NA	NA	NA	NA	NA	NA	NA	NA	NA	NA	chrX	74528923	74529020	98	+	0	0	0	0	0	0	0	0	0	0	0	0	ENSMUST00000118725.3	Gm15385	predicted gene 15385 [Source:MGI Symbol;Acc:MGI:3705807]	X	unprocessed_pseudogene
ENSMUSG00000083093.3	E007	0	NA	NA	NA	NA	NA	NA	NA	NA	NA	NA	NA	chrX	74529262	74529359	98	+	0	0	0	0	0	0	0	0	0	0	0	0	ENSMUST00000118725.3	Gm15385	predicted gene 15385 [Source:MGI Symbol;Acc:MGI:3705807]	X	unprocessed_pseudogene
ENSMUSG00000083094.3	E001	0	NA	NA	NA	NA	NA	NA	NA	NA	NA	NA	NA	chrX	46560685	46561689	1005	+	0	0	0	0	0	0	0	0	0	0	0	0	ENSMUST00000121923.3	Gm4908	predicted gene 4908 [Source:MGI Symbol;Acc:MGI:3645476]	X	processed_pseudogene
ENSMUSG00000083096.3	E001	0	NA	NA	NA	NA	NA	NA	NA	NA	NA	NA	NA	chr13	27490695	27490886	192	+	0	0	0	0	0	0	0	0	0	0	0	0	ENSMUST00000118974.3	Gm11356	predicted gene 11356 [Source:MGI Symbol;Acc:MGI:3649562]	13	processed_pseudogene
ENSMUSG00000083097.4	E001	16.72656324202038	NA	NA	NA	NA	NA	NA	NA	NA	NA	NA	NA	chr2	153668091	153668525	435	+	11	17	13	18	20	22	14	11	17	17	17	26	ENSMUST00000118786.2	Gm14494	predicted gene 14494 [Source:MGI Symbol;Acc:MGI:3704210]	2	processed_pseudogene
ENSMUSG00000083098.2	E001	0	NA	NA	NA	NA	NA	NA	NA	NA	NA	NA	NA	chrX	41977607	41977997	391	-	0	0	0	0	0	0	0	0	0	0	0	0	ENSMUST00000122166.2	Gm14578	predicted gene 14578 [Source:MGI Symbol;Acc:MGI:3705739]	X	processed_pseudogene
ENSMUSG00000083099.2	E001	0	NA	NA	NA	NA	NA	NA	NA	NA	NA	NA	NA	chrX	24108412	24108510	99	-	0	0	0	0	0	0	0	0	0	0	0	0	ENSMUST00000118778.2	Gm4732	predicted gene 4732 [Source:MGI Symbol;Acc:MGI:3782912]	X	unprocessed_pseudogene
ENSMUSG00000083099.2	E002	0	NA	NA	NA	NA	NA	NA	NA	NA	NA	NA	NA	chrX	24110956	24111037	82	-	0	0	0	0	0	0	0	0	0	0	0	0	ENSMUST00000118778.2	Gm4732	predicted gene 4732 [Source:MGI Symbol;Acc:MGI:3782912]	X	unprocessed_pseudogene
ENSMUSG00000083099.2	E003	0	NA	NA	NA	NA	NA	NA	NA	NA	NA	NA	NA	chrX	24127077	24127140	64	-	0	0	0	0	0	0	0	0	0	0	0	0	ENSMUST00000118778.2	Gm4732	predicted gene 4732 [Source:MGI Symbol;Acc:MGI:3782912]	X	unprocessed_pseudogene
ENSMUSG00000083099.2	E004	0	NA	NA	NA	NA	NA	NA	NA	NA	NA	NA	NA	chrX	24127452	24127577	126	-	0	0	0	0	0	0	0	0	0	0	0	0	ENSMUST00000118778.2	Gm4732	predicted gene 4732 [Source:MGI Symbol;Acc:MGI:3782912]	X	unprocessed_pseudogene
ENSMUSG00000083099.2	E005	0	NA	NA	NA	NA	NA	NA	NA	NA	NA	NA	NA	chrX	24130518	24130552	35	-	0	0	0	0	0	0	0	0	0	0	0	0	ENSMUST00000118778.2	Gm4732	predicted gene 4732 [Source:MGI Symbol;Acc:MGI:3782912]	X	unprocessed_pseudogene
ENSMUSG00000083099.2	E006	0	NA	NA	NA	NA	NA	NA	NA	NA	NA	NA	NA	chrX	24131090	24131156	67	-	0	0	0	0	0	0	0	0	0	0	0	0	ENSMUST00000118778.2	Gm4732	predicted gene 4732 [Source:MGI Symbol;Acc:MGI:3782912]	X	unprocessed_pseudogene
ENSMUSG00000083100.2	E001	2.846664786719369	NA	NA	NA	NA	NA	NA	NA	NA	NA	NA	NA	chr5	64477599	64478097	499	+	4	2	1	3	4	5	2	2	5	3	2	1	ENSMUST00000121819.2	Gm6044	predicted gene 6044 [Source:MGI Symbol;Acc:MGI:3648725]	5	processed_pseudogene
ENSMUSG00000083101.2	E001	1.3274344300404048	NA	NA	NA	NA	NA	NA	NA	NA	NA	NA	NA	chr2	36279144	36279431	288	+	0	5	2	1	4	2	2	1	0	0	0	0	ENSMUST00000121366.2	Gm13430	predicted gene 13430 [Source:MGI Symbol;Acc:MGI:3651032]	2	processed_pseudogene
ENSMUSG00000083103.2	E001	0	NA	NA	NA	NA	NA	NA	NA	NA	NA	NA	NA	chrX	111731919	111732393	475	-	0	0	0	0	0	0	0	0	0	0	0	0	ENSMUST00000117144.2	Gm6429	predicted gene 6429 [Source:MGI Symbol;Acc:MGI:3645793]	X	processed_pseudogene
ENSMUSG00000083104.2	E001	7.249591122283564	NA	NA	NA	NA	NA	NA	NA	NA	NA	NA	NA	chr4	124612792	124613430	639	+	7	5	5	14	8	6	7	5	7	6	9	8	ENSMUST00000119850.2	Gm12917	predicted gene 12917 [Source:MGI Symbol;Acc:MGI:3652006]	4	processed_pseudogene
ENSMUSG00000083105.2	E001	0	NA	NA	NA	NA	NA	NA	NA	NA	NA	NA	NA	chr4	19259096	19259943	848	+	0	0	0	0	0	0	0	0	0	0	0	0	ENSMUST00000117084.2	Gm12393	predicted gene 12393 [Source:MGI Symbol;Acc:MGI:3651009]	4	processed_pseudogene
ENSMUSG00000083106.2	E001	0	NA	NA	NA	NA	NA	NA	NA	NA	NA	NA	NA	chr8	21944440	21944679	240	+	0	0	0	0	0	0	0	0	0	0	0	0	ENSMUST00000121644.2	Gm15309	predicted gene 15309 [Source:MGI Symbol;Acc:MGI:3705458]	8	processed_pseudogene
ENSMUSG00000083107.2	E001	0.41744510979822275	NA	NA	NA	NA	NA	NA	NA	NA	NA	NA	NA	chr6	28361913	28363164	1252	-	2	0	0	0	0	0	0	0	0	2	0	0	ENSMUST00000117943.2	Gm5303	predicted gene 5303 [Source:MGI Symbol;Acc:MGI:3647388]	6	processed_pseudogene
ENSMUSG00000083109.4	E001	0	NA	NA	NA	NA	NA	NA	NA	NA	NA	NA	NA	chr4	122554716	122554778	63	-	0	0	0	0	0	0	0	0	0	0	0	0	ENSMUST00000120975.2	Gm12876	predicted gene 12876 [Source:MGI Symbol;Acc:MGI:3651904]	4	unprocessed_pseudogene
ENSMUSG00000083109.4	E002	0	NA	NA	NA	NA	NA	NA	NA	NA	NA	NA	NA	chr4	122555795	122555909	115	-	0	0	0	0	0	0	0	0	0	0	0	0	ENSMUST00000120975.2	Gm12876	predicted gene 12876 [Source:MGI Symbol;Acc:MGI:3651904]	4	unprocessed_pseudogene
ENSMUSG00000083109.4	E003	0.09766717324538231	NA	NA	NA	NA	NA	NA	NA	NA	NA	NA	NA	chr4	122561562	122561658	97	-	0	0	0	0	0	0	0	0	0	1	0	0	ENSMUST00000120975.2	Gm12876	predicted gene 12876 [Source:MGI Symbol;Acc:MGI:3651904]	4	unprocessed_pseudogene
ENSMUSG00000083109.4	E004	0	NA	NA	NA	NA	NA	NA	NA	NA	NA	NA	NA	chr4	122570939	122571071	133	-	0	0	0	0	0	0	0	0	0	0	0	0	ENSMUST00000120975.2	Gm12876	predicted gene 12876 [Source:MGI Symbol;Acc:MGI:3651904]	4	unprocessed_pseudogene
ENSMUSG00000083110.2	E001	0	NA	NA	NA	NA	NA	NA	NA	NA	NA	NA	NA	chr2	139951942	139952322	381	-	0	0	0	0	0	0	0	0	0	0	0	0	ENSMUST00000117344.2	Gm14073	predicted gene 14073 [Source:MGI Symbol;Acc:MGI:3652236]	2	processed_pseudogene
ENSMUSG00000083111.2	E001	18.023058284995805	0.9839279627084109	0.11292000836519378	0.7368439267805831	NA	7.474740879101688	6.963088578332716	7.038634366848285	6.616782690819036	-0.20615755903991495	-0.17479708215482237	-0.3543491090098354	chr2	176745309	176747090	1782	-	18	21	16	16	24	14	36	8	11	11	24	24	ENSMUST00000121755.2	Gm14421	predicted gene 14421 [Source:MGI Symbol;Acc:MGI:3652254]	2	unprocessed_pseudogene
ENSMUSG00000083111.2	E002	0.4249217493759305	0.47490438879296515	1.4933256659608247	0.22170118009737136	NA	0.0410273610603582	1.4152082263890549	1.3857119195363907	0.870457892318484	10.216992970437847	10.156201484756233	8.814392915439019	chr2	176748243	176748303	61	-	0	0	0	2	0	0	0	1	1	0	1	0	ENSMUST00000121755.2	Gm14421	predicted gene 14421 [Source:MGI Symbol;Acc:MGI:3652254]	2	unprocessed_pseudogene
ENSMUSG00000083111.2	E003	0.669550243350061	0.40235131800510815	0.3843824801147946	0.5352670891253541	NA	1.7822507835813042	0.9896188275175888	0.9702358539066864	1.2296023059860772	-1.6979772021161763	-1.7550601716037972	-1.071370346223699	chr2	176748517	176748631	115	-	3	0	0	1	0	0	0	1	0	0	2	0	ENSMUST00000121755.2	Gm14421	predicted gene 14421 [Source:MGI Symbol;Acc:MGI:3652254]	2	unprocessed_pseudogene
ENSMUSG00000083112.2	E001	0	NA	NA	NA	NA	NA	NA	NA	NA	NA	NA	NA	chrX	49631279	49631661	383	-	0	0	0	0	0	0	0	0	0	0	0	0	ENSMUST00000120656.2	Gm14620	predicted gene 14620 [Source:MGI Symbol;Acc:MGI:3705421]	X	processed_pseudogene
ENSMUSG00000083113.2	E001	0	NA	NA	NA	NA	NA	NA	NA	NA	NA	NA	NA	chrX	81444330	81444615	286	-	0	0	0	0	0	0	0	0	0	0	0	0	ENSMUST00000117120.2	Rpl10-ps4	ribosomal protein L10, pseudogene 4 [Source:MGI Symbol;Acc:MGI:3647741]	X	processed_pseudogene
ENSMUSG00000083114.2	E001	0	NA	NA	NA	NA	NA	NA	NA	NA	NA	NA	NA	chrX	93024675	93025148	474	-	0	0	0	0	0	0	0	0	0	0	0	0	ENSMUST00000117760.2	Gm14790	predicted gene 14790 [Source:MGI Symbol;Acc:MGI:3705698]	X	processed_pseudogene
ENSMUSG00000083114.2	E002	0	NA	NA	NA	NA	NA	NA	NA	NA	NA	NA	NA	chrX	93025257	93026075	819	-	0	0	0	0	0	0	0	0	0	0	0	0	ENSMUST00000117760.2	Gm14790	predicted gene 14790 [Source:MGI Symbol;Acc:MGI:3705698]	X	processed_pseudogene
ENSMUSG00000083115.2	E001	0	NA	NA	NA	NA	NA	NA	NA	NA	NA	NA	NA	chr2	28697720	28697843	124	-	0	0	0	0	0	0	0	0	0	0	0	0	ENSMUST00000117677.2	Gm13386	predicted gene 13386 [Source:MGI Symbol;Acc:MGI:3650788]	2	processed_pseudogene
ENSMUSG00000083116.2	E001	0.23437433784127357	14.088395638155154	0.025009887793821406	0.874342425357023	NA	0.046708787462634405	0.032719538626651	1.0597435497032706	1.1369532410830345	-1.0270834133264461	9.007992611483028	9.210944075646925	chr2	24068846	24069040	195	+	0	0	0	0	0	1	0	0	0	0	1	1	ENSMUST00000117058.2	Gm13410	predicted gene 13410 [Source:MGI Symbol;Acc:MGI:3650681]	2	processed_pseudogene
ENSMUSG00000083116.2	E002	0.8233218885049352	8.264886071422552	0.040576742106487984	0.840357124728908	NA	1.6846068167920123	1.7597632650031443	1.1487470421863009	1.1388797012370588	0.125993831395856	-1.105023689001566	-1.1299200433050494	chr2	24069110	24070329	1220	+	0	0	2	1	0	0	4	2	0	0	1	1	ENSMUST00000117058.2	Gm13410	predicted gene 13410 [Source:MGI Symbol;Acc:MGI:3650681]	2	processed_pseudogene
ENSMUSG00000083117.2	E001	0	NA	NA	NA	NA	NA	NA	NA	NA	NA	NA	NA	chrX	156446594	156446927	334	+	0	0	0	0	0	0	0	0	0	0	0	0	ENSMUST00000122191.2	Gm15171	predicted gene 15171 [Source:MGI Symbol;Acc:MGI:3705505]	X	processed_pseudogene
ENSMUSG00000083118.2	E001	1.348691969451868	NA	NA	NA	NA	NA	NA	NA	NA	NA	NA	NA	chr1	60831649	60832240	592	+	0	1	1	1	0	2	2	3	0	0	5	2	ENSMUST00000121926.2	Gm11609	predicted gene 11609 [Source:MGI Symbol;Acc:MGI:3694969]	1	processed_pseudogene
ENSMUSG00000083118.2	E002	0	NA	NA	NA	NA	NA	NA	NA	NA	NA	NA	NA	chr1	60832791	60832991	201	+	0	0	0	0	0	0	0	0	0	0	0	0	ENSMUST00000121926.2	Gm11609	predicted gene 11609 [Source:MGI Symbol;Acc:MGI:3694969]	1	processed_pseudogene
ENSMUSG00000083119.2	E001	0	NA	NA	NA	NA	NA	NA	NA	NA	NA	NA	NA	chrX	69582916	69583452	537	-	0	0	0	0	0	0	0	0	0	0	0	0	ENSMUST00000118400.2	Gm14724	predicted gene 14724 [Source:MGI Symbol;Acc:MGI:3705618]	X	processed_pseudogene
ENSMUSG00000083120.4	E001	0	NA	NA	NA	NA	NA	NA	NA	NA	NA	NA	NA	chr6	129949343	129949478	136	-	0	0	0	0	0	0	0	0	0	0	0	0	ENSMUST00000118879.2	Gm15854	predicted gene 15854 [Source:MGI Symbol;Acc:MGI:3783238]	6	unprocessed_pseudogene
ENSMUSG00000083120.4	E002	0	NA	NA	NA	NA	NA	NA	NA	NA	NA	NA	NA	chr6	129956861	129956964	104	-	0	0	0	0	0	0	0	0	0	0	0	0	ENSMUST00000118879.2	Gm15854	predicted gene 15854 [Source:MGI Symbol;Acc:MGI:3783238]	6	unprocessed_pseudogene
ENSMUSG00000083120.4	E003	0	NA	NA	NA	NA	NA	NA	NA	NA	NA	NA	NA	chr6	129961502	129961644	143	-	0	0	0	0	0	0	0	0	0	0	0	0	ENSMUST00000118879.2	Gm15854	predicted gene 15854 [Source:MGI Symbol;Acc:MGI:3783238]	6	unprocessed_pseudogene
ENSMUSG00000083120.4	E004	0	NA	NA	NA	NA	NA	NA	NA	NA	NA	NA	NA	chr6	129963994	129964212	219	-	0	0	0	0	0	0	0	0	0	0	0	0	ENSMUST00000118879.2	Gm15854	predicted gene 15854 [Source:MGI Symbol;Acc:MGI:3783238]	6	unprocessed_pseudogene
ENSMUSG00000083120.4	E005	0	NA	NA	NA	NA	NA	NA	NA	NA	NA	NA	NA	chr6	129965090	129965170	81	-	0	0	0	0	0	0	0	0	0	0	0	0	ENSMUST00000118879.2	Gm15854	predicted gene 15854 [Source:MGI Symbol;Acc:MGI:3783238]	6	unprocessed_pseudogene
ENSMUSG00000083120.4	E006	0.08831344920393959	NA	NA	NA	NA	NA	NA	NA	NA	NA	NA	NA	chr6	129969683	129969807	125	-	0	0	1	0	0	0	0	0	0	0	0	0	ENSMUST00000118879.2	Gm15854	predicted gene 15854 [Source:MGI Symbol;Acc:MGI:3783238]	6	unprocessed_pseudogene
ENSMUSG00000083121.4	E001	4.470615914033864	NA	NA	NA	NA	NA	NA	NA	NA	NA	NA	NA	chr7	100803852	100804262	411	-	2	10	6	3	2	5	7	1	6	4	7	1	ENSMUST00000119683.2	Gm6341	predicted pseudogene 6341 [Source:MGI Symbol;Acc:MGI:3643600]	7	processed_pseudogene
ENSMUSG00000083122.2	E001	0.06987071090969078	NA	NA	NA	NA	NA	NA	NA	NA	NA	NA	NA	chr3	156521674	156522148	475	+	0	0	0	0	0	1	0	0	0	0	0	0	ENSMUST00000117320.2	Gm15578	predicted gene 15578 [Source:MGI Symbol;Acc:MGI:3783026]	3	unprocessed_pseudogene
ENSMUSG00000083123.2	E001	0	NA	NA	NA	NA	NA	NA	NA	NA	NA	NA	NA	chrX	8946283	8946810	528	+	0	0	0	0	0	0	0	0	0	0	0	0	ENSMUST00000122268.2	Fthl17-ps2	ferritin, heavy polypeptide-like 17, pseudogene 2 [Source:MGI Symbol;Acc:MGI:3648159]	X	unprocessed_pseudogene
ENSMUSG00000083124.2	E001	0	NA	NA	NA	NA	NA	NA	NA	NA	NA	NA	NA	chr13	23240853	23241778	926	+	0	0	0	0	0	0	0	0	0	0	0	0	ENSMUST00000117681.2	Vmn1r-ps126	vomeronasal 1 receptor, pseudogene 126 [Source:MGI Symbol;Acc:MGI:4439077]	13	unprocessed_pseudogene
ENSMUSG00000083126.2	E001	0	NA	NA	NA	NA	NA	NA	NA	NA	NA	NA	NA	chr2	147244874	147245182	309	-	0	0	0	0	0	0	0	0	0	0	0	0	ENSMUST00000118814.2	Gm14109	predicted gene 14109 [Source:MGI Symbol;Acc:MGI:3649329]	2	processed_pseudogene
ENSMUSG00000083127.2	E001	0	NA	NA	NA	NA	NA	NA	NA	NA	NA	NA	NA	chrX	157888911	157889234	324	+	0	0	0	0	0	0	0	0	0	0	0	0	ENSMUST00000121164.2	Gm15189	predicted gene 15189 [Source:MGI Symbol;Acc:MGI:3705441]	X	processed_pseudogene
ENSMUSG00000083127.2	E002	0	NA	NA	NA	NA	NA	NA	NA	NA	NA	NA	NA	chrX	157889846	157891487	1642	+	0	0	0	0	0	0	0	0	0	0	0	0	ENSMUST00000121164.2	Gm15189	predicted gene 15189 [Source:MGI Symbol;Acc:MGI:3705441]	X	processed_pseudogene
ENSMUSG00000083128.2	E001	0	NA	NA	NA	NA	NA	NA	NA	NA	NA	NA	NA	chr4	105368429	105368879	451	+	0	0	0	0	0	0	0	0	0	0	0	0	ENSMUST00000120700.2	Gm12723	predicted gene 12723 [Source:MGI Symbol;Acc:MGI:3652213]	4	processed_pseudogene
ENSMUSG00000083129.2	E001	0	NA	NA	NA	NA	NA	NA	NA	NA	NA	NA	NA	chr11	52377985	52378137	153	-	0	0	0	0	0	0	0	0	0	0	0	0	ENSMUST00000118245.2	Gm12210	predicted gene 12210 [Source:MGI Symbol;Acc:MGI:3650677]	11	processed_pseudogene
ENSMUSG00000083130.2	E001	0	NA	NA	NA	NA	NA	NA	NA	NA	NA	NA	NA	chrX	35476313	35476687	375	-	0	0	0	0	0	0	0	0	0	0	0	0	ENSMUST00000118672.2	Gm14560	predicted gene 14560 [Source:MGI Symbol;Acc:MGI:3705747]	X	processed_pseudogene
ENSMUSG00000083135.2	E001	0	NA	NA	NA	NA	NA	NA	NA	NA	NA	NA	NA	chr11	87822813	87822985	173	+	0	0	0	0	0	0	0	0	0	0	0	0	ENSMUST00000120211.2	Gm11504	predicted gene 11504 [Source:MGI Symbol;Acc:MGI:3651777]	11	processed_pseudogene
ENSMUSG00000083136.2	E001	0	NA	NA	NA	NA	NA	NA	NA	NA	NA	NA	NA	chrX	156957822	156958104	283	+	0	0	0	0	0	0	0	0	0	0	0	0	ENSMUST00000121593.2	Gm15170	predicted gene 15170 [Source:MGI Symbol;Acc:MGI:3705718]	X	processed_pseudogene
ENSMUSG00000083136.2	E002	0.1277465524440436	NA	NA	NA	NA	NA	NA	NA	NA	NA	NA	NA	chrX	156958744	156960483	1740	+	0	0	0	0	0	1	1	0	0	0	0	0	ENSMUST00000121593.2	Gm15170	predicted gene 15170 [Source:MGI Symbol;Acc:MGI:3705718]	X	processed_pseudogene
ENSMUSG00000083137.2	E001	0.30763354999275555	NA	NA	NA	NA	NA	NA	NA	NA	NA	NA	NA	chr11	120983218	120983385	168	-	0	0	0	0	0	2	0	0	0	0	2	0	ENSMUST00000120640.2	Gm11792	predicted gene 11792 [Source:MGI Symbol;Acc:MGI:3652127]	11	processed_pseudogene
ENSMUSG00000083138.4	E001	0	NA	NA	NA	NA	NA	NA	NA	NA	NA	NA	NA	chr4	115099281	115099475	195	+	0	0	0	0	0	0	0	0	0	0	0	0	ENSMUST00000118278.2	Cyp4a29	cytochrome P450, family 4, subfamily a, polypeptide 29 [Source:MGI Symbol;Acc:MGI:3717143]	4	protein_coding
ENSMUSG00000083138.4	E002	0	NA	NA	NA	NA	NA	NA	NA	NA	NA	NA	NA	chr4	115104129	115104270	142	+	0	0	0	0	0	0	0	0	0	0	0	0	ENSMUST00000118278.2	Cyp4a29	cytochrome P450, family 4, subfamily a, polypeptide 29 [Source:MGI Symbol;Acc:MGI:3717143]	4	protein_coding
ENSMUSG00000083138.4	E003	0	NA	NA	NA	NA	NA	NA	NA	NA	NA	NA	NA	chr4	115104831	115104872	42	+	0	0	0	0	0	0	0	0	0	0	0	0	ENSMUST00000118278.2	Cyp4a29	cytochrome P450, family 4, subfamily a, polypeptide 29 [Source:MGI Symbol;Acc:MGI:3717143]	4	protein_coding
ENSMUSG00000083138.4	E004	0.16111512568979158	24	0.03348192292064667	0.8548131913817018	NA	0.05901255742412559	0.05901332963804862	0.05901332963804862	0.041045329379613804	3.775679441986313e-5	3.775679501849538e-5	-1.0476082158145275	chr4	115105679	115105806	128	+	0	0	0	0	0	0	0	0	0	0	0	2	ENSMUST00000118278.2	Cyp4a29	cytochrome P450, family 4, subfamily a, polypeptide 29 [Source:MGI Symbol;Acc:MGI:3717143]	4	protein_coding
ENSMUSG00000083138.4	E005	0	NA	NA	NA	NA	NA	NA	NA	NA	NA	NA	NA	chr4	115106852	115106976	125	+	0	0	0	0	0	0	0	0	0	0	0	0	ENSMUST00000118278.2	Cyp4a29	cytochrome P450, family 4, subfamily a, polypeptide 29 [Source:MGI Symbol;Acc:MGI:3717143]	4	protein_coding
ENSMUSG00000083138.4	E006	0	NA	NA	NA	NA	NA	NA	NA	NA	NA	NA	NA	chr4	115107300	115107454	155	+	0	0	0	0	0	0	0	0	0	0	0	0	ENSMUST00000118278.2	Cyp4a29	cytochrome P450, family 4, subfamily a, polypeptide 29 [Source:MGI Symbol;Acc:MGI:3717143]	4	protein_coding
ENSMUSG00000083138.4	E007	0	NA	NA	NA	NA	NA	NA	NA	NA	NA	NA	NA	chr4	115107883	115107989	107	+	0	0	0	0	0	0	0	0	0	0	0	0	ENSMUST00000118278.2	Cyp4a29	cytochrome P450, family 4, subfamily a, polypeptide 29 [Source:MGI Symbol;Acc:MGI:3717143]	4	protein_coding
ENSMUSG00000083138.4	E008	0	NA	NA	NA	NA	NA	NA	NA	NA	NA	NA	NA	chr4	115108074	115108264	191	+	0	0	0	0	0	0	0	0	0	0	0	0	ENSMUST00000118278.2	Cyp4a29	cytochrome P450, family 4, subfamily a, polypeptide 29 [Source:MGI Symbol;Acc:MGI:3717143]	4	protein_coding
ENSMUSG00000083138.4	E009	0	NA	NA	NA	NA	NA	NA	NA	NA	NA	NA	NA	chr4	115108363	115108496	134	+	0	0	0	0	0	0	0	0	0	0	0	0	ENSMUST00000118278.2	Cyp4a29	cytochrome P450, family 4, subfamily a, polypeptide 29 [Source:MGI Symbol;Acc:MGI:3717143]	4	protein_coding
ENSMUSG00000083138.4	E010	0	NA	NA	NA	NA	NA	NA	NA	NA	NA	NA	NA	chr4	115109839	115109903	65	+	0	0	0	0	0	0	0	0	0	0	0	0	ENSMUST00000118278.2	Cyp4a29	cytochrome P450, family 4, subfamily a, polypeptide 29 [Source:MGI Symbol;Acc:MGI:3717143]	4	protein_coding
ENSMUSG00000083138.4	E011	0	NA	NA	NA	NA	NA	NA	NA	NA	NA	NA	NA	chr4	115110044	115110120	77	+	0	0	0	0	0	0	0	0	0	0	0	0	ENSMUST00000118278.2	Cyp4a29	cytochrome P450, family 4, subfamily a, polypeptide 29 [Source:MGI Symbol;Acc:MGI:3717143]	4	protein_coding
ENSMUSG00000083138.4	E012	0.5722819303135984	24	0.033473640749587474	0.8548309498832473	NA	0.05901389820850511	0.05901332966401185	0.05901332966399764	0.07709847078670862	-2.7798221637453935e-5	-2.779822207799043e-5	0.7712954931516194	chr4	115111586	115111754	169	+	0	0	0	0	0	0	0	0	0	5	1	0	ENSMUST00000118278.2	Cyp4a29	cytochrome P450, family 4, subfamily a, polypeptide 29 [Source:MGI Symbol;Acc:MGI:3717143]	4	protein_coding
ENSMUSG00000083139.2	E001	1.3947255413975006	NA	NA	NA	NA	NA	NA	NA	NA	NA	NA	NA	chr4	84834133	84835074	942	+	2	1	3	1	1	1	3	3	2	0	0	0	ENSMUST00000118116.2	Gm12418	predicted gene 12418 [Source:MGI Symbol;Acc:MGI:3650582]	4	processed_pseudogene
ENSMUSG00000083140.2	E001	0.5878733887611721	NA	NA	NA	NA	NA	NA	NA	NA	NA	NA	NA	chrX	17492496	17493315	820	+	0	1	2	0	1	0	0	1	1	0	1	0	ENSMUST00000118222.2	Gm5073	predicted pseudogene 5073 [Source:MGI Symbol;Acc:MGI:3643718]	X	processed_pseudogene
ENSMUSG00000083141.2	E001	0.08394606408668698	NA	NA	NA	NA	NA	NA	NA	NA	NA	NA	NA	chr16	29102784	29103177	394	-	0	0	0	0	0	0	0	0	0	0	1	0	ENSMUST00000117427.2	Gm15752	predicted gene 15752 [Source:MGI Symbol;Acc:MGI:3783194]	16	processed_pseudogene
ENSMUSG00000083142.2	E001	0	NA	NA	NA	NA	NA	NA	NA	NA	NA	NA	NA	chr11	63707845	63709126	1282	-	0	0	0	0	0	0	0	0	0	0	0	0	ENSMUST00000121054.2	Gm12288	predicted gene 12288 [Source:MGI Symbol;Acc:MGI:3649362]	11	processed_pseudogene
ENSMUSG00000083143.3	E001	0	NA	NA	NA	NA	NA	NA	NA	NA	NA	NA	NA	chr2	31550482	31550532	51	+	0	0	0	0	0	0	0	0	0	0	0	0	ENSMUST00000122301.3	Gm13424	predicted gene 13424 [Source:MGI Symbol;Acc:MGI:3649648]	2	processed_pseudogene
ENSMUSG00000083143.3	E002	0	NA	NA	NA	NA	NA	NA	NA	NA	NA	NA	NA	chr2	31550780	31550817	38	+	0	0	0	0	0	0	0	0	0	0	0	0	ENSMUST00000122301.3	Gm13424	predicted gene 13424 [Source:MGI Symbol;Acc:MGI:3649648]	2	processed_pseudogene
ENSMUSG00000083143.3	E003	0	NA	NA	NA	NA	NA	NA	NA	NA	NA	NA	NA	chr2	31551175	31551439	265	+	0	0	0	0	0	0	0	0	0	0	0	0	ENSMUST00000122301.3	Gm13424	predicted gene 13424 [Source:MGI Symbol;Acc:MGI:3649648]	2	processed_pseudogene
ENSMUSG00000083144.2	E001	0	NA	NA	NA	NA	NA	NA	NA	NA	NA	NA	NA	chrX	3283068	3283760	693	+	0	0	0	0	0	0	0	0	0	0	0	0	ENSMUST00000122030.2	Gm14334	predicted gene 14334 [Source:MGI Symbol;Acc:MGI:3649938]	X	processed_pseudogene
ENSMUSG00000083145.2	E001	0	NA	NA	NA	NA	NA	NA	NA	NA	NA	NA	NA	chr4	58611058	58611840	783	+	0	0	0	0	0	0	0	0	0	0	0	0	ENSMUST00000118040.2	Gm12579	predicted gene 12579 [Source:MGI Symbol;Acc:MGI:3651711]	4	processed_pseudogene
ENSMUSG00000083147.3	E001	0	NA	NA	NA	NA	NA	NA	NA	NA	NA	NA	NA	chr2	86840282	86841218	937	-	0	0	0	0	0	0	0	0	0	0	0	0	ENSMUST00000119132.3	Olfr1103-ps1	olfactory receptor 1103, pseudogene 1 [Source:MGI Symbol;Acc:MGI:3030937]	2	unprocessed_pseudogene
ENSMUSG00000083149.3	E001	0.6027202392565162	NA	NA	NA	NA	NA	NA	NA	NA	NA	NA	NA	chr13	32068208	32068387	180	+	0	0	3	1	0	1	0	0	0	1	1	0	ENSMUST00000118067.3	Gm11380	predicted gene 11380 [Source:MGI Symbol;Acc:MGI:3650782]	13	processed_pseudogene
ENSMUSG00000083149.3	E002	0	NA	NA	NA	NA	NA	NA	NA	NA	NA	NA	NA	chr13	32068828	32069207	380	+	0	0	0	0	0	0	0	0	0	0	0	0	ENSMUST00000118067.3	Gm11380	predicted gene 11380 [Source:MGI Symbol;Acc:MGI:3650782]	13	processed_pseudogene
ENSMUSG00000083150.2	E001	0.08831344920393959	NA	NA	NA	NA	NA	NA	NA	NA	NA	NA	NA	chr4	18193531	18193752	222	+	0	0	1	0	0	0	0	0	0	0	0	0	ENSMUST00000120806.2	Gm11852	predicted gene 11852 [Source:MGI Symbol;Acc:MGI:3649491]	4	processed_pseudogene
ENSMUSG00000083151.2	E001	0	NA	NA	NA	NA	NA	NA	NA	NA	NA	NA	NA	chrX	118875981	118877270	1290	+	0	0	0	0	0	0	0	0	0	0	0	0	ENSMUST00000117075.2	Gm4913	predicted gene 4913 [Source:MGI Symbol;Acc:MGI:3646629]	X	processed_pseudogene
ENSMUSG00000083153.2	E001	0	NA	NA	NA	NA	NA	NA	NA	NA	NA	NA	NA	chr4	49746731	49746974	244	-	0	0	0	0	0	0	0	0	0	0	0	0	ENSMUST00000120659.2	Gm12459	predicted gene 12459 [Source:MGI Symbol;Acc:MGI:3651071]	4	processed_pseudogene
ENSMUSG00000083153.2	E002	0	NA	NA	NA	NA	NA	NA	NA	NA	NA	NA	NA	chr4	49747135	49747246	112	-	0	0	0	0	0	0	0	0	0	0	0	0	ENSMUST00000120659.2	Gm12459	predicted gene 12459 [Source:MGI Symbol;Acc:MGI:3651071]	4	processed_pseudogene
ENSMUSG00000083154.2	E001	0	NA	NA	NA	NA	NA	NA	NA	NA	NA	NA	NA	chr4	24238100	24239301	1202	+	0	0	0	0	0	0	0	0	0	0	0	0	ENSMUST00000117711.2	Gm11892	predicted gene 11892 [Source:MGI Symbol;Acc:MGI:3651298]	4	processed_pseudogene
ENSMUSG00000083155.2	E001	0	NA	NA	NA	NA	NA	NA	NA	NA	NA	NA	NA	chr11	121305918	121306252	335	-	0	0	0	0	0	0	0	0	0	0	0	0	ENSMUST00000120209.2	Gm11866	predicted gene 11866 [Source:MGI Symbol;Acc:MGI:3650240]	11	processed_pseudogene
ENSMUSG00000083156.2	E001	0	NA	NA	NA	NA	NA	NA	NA	NA	NA	NA	NA	chr11	50997458	50997968	511	+	0	0	0	0	0	0	0	0	0	0	0	0	ENSMUST00000120657.2	Gm12201	predicted gene 12201 [Source:MGI Symbol;Acc:MGI:3650183]	11	processed_pseudogene
ENSMUSG00000083156.2	E002	0.5733245304731872	NA	NA	NA	NA	NA	NA	NA	NA	NA	NA	NA	chr11	50997974	50998696	723	+	0	0	0	0	1	1	0	0	1	1	3	0	ENSMUST00000120657.2	Gm12201	predicted gene 12201 [Source:MGI Symbol;Acc:MGI:3650183]	11	processed_pseudogene
ENSMUSG00000083157.2	E001	0.2610120908535381	NA	NA	NA	NA	NA	NA	NA	NA	NA	NA	NA	chr2	39106944	39107306	363	-	1	0	0	0	1	0	0	1	0	0	0	0	ENSMUST00000121167.2	Gm13511	predicted gene 13511 [Source:MGI Symbol;Acc:MGI:3649413]	2	processed_pseudogene
ENSMUSG00000083158.2	E001	0.057875841534352795	NA	NA	NA	NA	NA	NA	NA	NA	NA	NA	NA	chrX	60663756	60664333	578	+	0	0	0	0	0	0	1	0	0	0	0	0	ENSMUST00000120124.2	Gm14655	predicted gene 14655 [Source:MGI Symbol;Acc:MGI:3705748]	X	processed_pseudogene
ENSMUSG00000083159.2	E001	0	NA	NA	NA	NA	NA	NA	NA	NA	NA	NA	NA	chr11	48459182	48459842	661	+	0	0	0	0	0	0	0	0	0	0	0	0	ENSMUST00000120905.2	Gm12180	predicted gene 12180 [Source:MGI Symbol;Acc:MGI:3651495]	11	processed_pseudogene
ENSMUSG00000083160.2	E001	0.1643920536251247	NA	NA	NA	NA	NA	NA	NA	NA	NA	NA	NA	chr19	7673264	7674379	1116	-	0	0	0	0	0	0	0	2	0	0	0	0	ENSMUST00000120027.2	Gm15967	predicted gene 15967 [Source:MGI Symbol;Acc:MGI:3801808]	19	processed_pseudogene
ENSMUSG00000083162.2	E001	0	NA	NA	NA	NA	NA	NA	NA	NA	NA	NA	NA	chrX	135238814	135239463	650	+	0	0	0	0	0	0	0	0	0	0	0	0	ENSMUST00000121452.2	Gm4917	predicted gene 4917 [Source:MGI Symbol;Acc:MGI:3647066]	X	processed_pseudogene
ENSMUSG00000083163.2	E001	0	NA	NA	NA	NA	NA	NA	NA	NA	NA	NA	NA	chr11	83592117	83592260	144	+	0	0	0	0	0	0	0	0	0	0	0	0	ENSMUST00000119089.2	Gm11429	predicted gene 11429 [Source:MGI Symbol;Acc:MGI:3649772]	11	unprocessed_pseudogene
ENSMUSG00000083165.2	E001	0.9576237390212414	NA	NA	NA	NA	NA	NA	NA	NA	NA	NA	NA	chr13	24594089	24594423	335	-	2	0	0	0	3	1	2	1	1	1	0	1	ENSMUST00000122011.2	Gm11344	predicted gene 11344 [Source:MGI Symbol;Acc:MGI:3652103]	13	processed_pseudogene
ENSMUSG00000083166.2	E001	0	NA	NA	NA	NA	NA	NA	NA	NA	NA	NA	NA	chrX	156450561	156450781	221	-	0	0	0	0	0	0	0	0	0	0	0	0	ENSMUST00000122457.2	Gm8648	predicted gene 8648 [Source:MGI Symbol;Acc:MGI:3644263]	X	processed_pseudogene
ENSMUSG00000083167.2	E001	0	NA	NA	NA	NA	NA	NA	NA	NA	NA	NA	NA	chr13	22320594	22321196	603	-	0	0	0	0	0	0	0	0	0	0	0	0	ENSMUST00000118338.2	Vmn1r-ps97	vomeronasal 1 receptor, pseudogene 97 [Source:MGI Symbol;Acc:MGI:4439044]	13	unprocessed_pseudogene
ENSMUSG00000083168.2	E001	0	NA	NA	NA	NA	NA	NA	NA	NA	NA	NA	NA	chr2	158244647	158244935	289	-	0	0	0	0	0	0	0	0	0	0	0	0	ENSMUST00000117627.2	Gm14201	predicted gene 14201 [Source:MGI Symbol;Acc:MGI:3651330]	2	processed_pseudogene
ENSMUSG00000083169.2	E001	0.9709828812149505	NA	NA	NA	NA	NA	NA	NA	NA	NA	NA	NA	chr14	46264885	46266241	1357	+	0	1	1	0	2	2	0	0	1	1	3	1	ENSMUST00000117504.2	Gm6580	predicted gene 6580 [Source:MGI Symbol;Acc:MGI:3646421]	14	processed_pseudogene
ENSMUSG00000083170.2	E001	0.3312489614472851	24	-0.0011406088892016442	1	NA	0.14919100688015874	0.23831453802144154	0.14918968028781876	0.15950641797580545	1.3514201086224853	-2.5656813827268365e-5	0.1929084766460054	chr2	176543644	176545785	2142	-	0	0	0	0	0	0	0	0	1	0	1	2	ENSMUST00000117808.2	Gm14405	predicted gene 14405 [Source:MGI Symbol;Acc:MGI:3649815]	2	unprocessed_pseudogene
ENSMUSG00000083170.2	E002	0.08394606408668698	24	-0.0011416505314372216	1	NA	0.14918039626870438	0.0056254740742787135	0.14918968006551836	0.09343445422990726	-9.45788366089111	1.79558642603439e-4	-1.3500656958385777	chr2	176546939	176546999	61	-	0	0	0	0	0	0	0	0	0	0	1	0	ENSMUST00000117808.2	Gm14405	predicted gene 14405 [Source:MGI Symbol;Acc:MGI:3649815]	2	unprocessed_pseudogene
ENSMUSG00000083170.2	E003	0	NA	NA	NA	NA	NA	NA	NA	NA	NA	NA	NA	chr2	176547215	176547341	127	-	0	0	0	0	0	0	0	0	0	0	0	0	ENSMUST00000117808.2	Gm14405	predicted gene 14405 [Source:MGI Symbol;Acc:MGI:3649815]	2	unprocessed_pseudogene
ENSMUSG00000083171.2	E001	0.08629594340293734	NA	NA	NA	NA	NA	NA	NA	NA	NA	NA	NA	chr11	70947992	70948795	804	-	0	0	0	1	0	0	0	0	0	0	0	0	ENSMUST00000121485.2	Gm12321	predicted gene 12321 [Source:MGI Symbol;Acc:MGI:3651559]	11	processed_pseudogene
ENSMUSG00000083172.2	E001	0	NA	NA	NA	NA	NA	NA	NA	NA	NA	NA	NA	chr2	24151842	24152050	209	-	0	0	0	0	0	0	0	0	0	0	0	0	ENSMUST00000122072.2	Gm13409	predicted gene 13409 [Source:MGI Symbol;Acc:MGI:3651609]	2	unprocessed_pseudogene
ENSMUSG00000083172.2	E002	0	NA	NA	NA	NA	NA	NA	NA	NA	NA	NA	NA	chr2	24152850	24152989	140	-	0	0	0	0	0	0	0	0	0	0	0	0	ENSMUST00000122072.2	Gm13409	predicted gene 13409 [Source:MGI Symbol;Acc:MGI:3651609]	2	unprocessed_pseudogene
ENSMUSG00000083172.2	E003	0	NA	NA	NA	NA	NA	NA	NA	NA	NA	NA	NA	chr2	24155619	24155726	108	-	0	0	0	0	0	0	0	0	0	0	0	0	ENSMUST00000122072.2	Gm13409	predicted gene 13409 [Source:MGI Symbol;Acc:MGI:3651609]	2	unprocessed_pseudogene
ENSMUSG00000083172.2	E004	0	NA	NA	NA	NA	NA	NA	NA	NA	NA	NA	NA	chr2	24156262	24156350	89	-	0	0	0	0	0	0	0	0	0	0	0	0	ENSMUST00000122072.2	Gm13409	predicted gene 13409 [Source:MGI Symbol;Acc:MGI:3651609]	2	unprocessed_pseudogene
ENSMUSG00000083173.2	E001	0	NA	NA	NA	NA	NA	NA	NA	NA	NA	NA	NA	chr4	149899123	149899679	557	-	0	0	0	0	0	0	0	0	0	0	0	0	ENSMUST00000119125.2	Gm13064	predicted gene 13064 [Source:MGI Symbol;Acc:MGI:3651735]	4	processed_pseudogene
ENSMUSG00000083174.2	E001	0	NA	NA	NA	NA	NA	NA	NA	NA	NA	NA	NA	chrX	39096014	39097465	1452	-	0	0	0	0	0	0	0	0	0	0	0	0	ENSMUST00000118669.2	Gm7190	predicted gene 7190 [Source:MGI Symbol;Acc:MGI:3646744]	X	processed_pseudogene
ENSMUSG00000083175.2	E001	0.1643920536251247	NA	NA	NA	NA	NA	NA	NA	NA	NA	NA	NA	chr11	52079780	52080380	601	+	0	0	0	0	0	0	0	2	0	0	0	0	ENSMUST00000119795.2	Gm12206	predicted gene 12206 [Source:MGI Symbol;Acc:MGI:3650472]	11	processed_pseudogene
ENSMUSG00000083176.2	E001	0.7717667912222537	NA	NA	NA	NA	NA	NA	NA	NA	NA	NA	NA	chr11	78452145	78452426	282	-	1	0	0	0	0	0	0	0	2	5	0	0	ENSMUST00000122252.2	D11Bhm181e	DNA segment, Chr 11, Boehm 181, expressed [Source:MGI Symbol;Acc:MGI:106813]	11	processed_pseudogene
ENSMUSG00000083177.2	E001	0	NA	NA	NA	NA	NA	NA	NA	NA	NA	NA	NA	chrX	131788857	131789908	1052	-	0	0	0	0	0	0	0	0	0	0	0	0	ENSMUST00000121012.2	Gm7820	predicted gene 7820 [Source:MGI Symbol;Acc:MGI:3643607]	X	processed_pseudogene
ENSMUSG00000083178.2	E001	0	NA	NA	NA	NA	NA	NA	NA	NA	NA	NA	NA	chr11	48960523	48961897	1375	-	0	0	0	0	0	0	0	0	0	0	0	0	ENSMUST00000119584.2	Gm12187	predicted gene 12187 [Source:MGI Symbol;Acc:MGI:3651944]	11	unprocessed_pseudogene
ENSMUSG00000083179.4	E001	16.182936860406613	NA	NA	NA	NA	NA	NA	NA	NA	NA	NA	NA	chr4	94823858	94824340	483	+	12	22	19	17	18	24	18	10	12	14	12	19	ENSMUST00000121965.2	Gm12693	predicted gene 12693 [Source:MGI Symbol;Acc:MGI:3650224]	4	processed_pseudogene
ENSMUSG00000083180.2	E001	0	NA	NA	NA	NA	NA	NA	NA	NA	NA	NA	NA	chrX	138102091	138102800	710	-	0	0	0	0	0	0	0	0	0	0	0	0	ENSMUST00000119982.2	Gm15007	predicted gene 15007 [Source:MGI Symbol;Acc:MGI:3647930]	X	processed_pseudogene
ENSMUSG00000083181.2	E001	0	NA	NA	NA	NA	NA	NA	NA	NA	NA	NA	NA	chr2	106954113	106954305	193	-	0	0	0	0	0	0	0	0	0	0	0	0	ENSMUST00000120945.2	Gm13903	predicted gene 13903 [Source:MGI Symbol;Acc:MGI:3651200]	2	unprocessed_pseudogene
ENSMUSG00000083182.2	E001	0	NA	NA	NA	NA	NA	NA	NA	NA	NA	NA	NA	chr5	115336402	115336764	363	+	0	0	0	0	0	0	0	0	0	0	0	0	ENSMUST00000122278.2	Gm13828	predicted gene 13828 [Source:MGI Symbol;Acc:MGI:3651756]	5	processed_pseudogene
ENSMUSG00000083183.2	E001	9.19287285159793	NA	NA	NA	NA	NA	NA	NA	NA	NA	NA	NA	chr16	38569091	38570671	1581	-	4	3	20	12	17	9	8	3	9	11	13	3	ENSMUST00000119414.2	Gm15575	predicted gene 15575 [Source:MGI Symbol;Acc:MGI:3783023]	16	processed_pseudogene
ENSMUSG00000083185.3	E001	0	NA	NA	NA	NA	NA	NA	NA	NA	NA	NA	NA	chr2	87646878	87647820	943	+	0	0	0	0	0	0	0	0	0	0	0	0	ENSMUST00000117180.3	Olfr1146-ps1	olfactory receptor 1146, pseudogene 1 [Source:MGI Symbol;Acc:MGI:3030980]	2	unprocessed_pseudogene
ENSMUSG00000083186.2	E001	1.5051722025597463	NA	NA	NA	NA	NA	NA	NA	NA	NA	NA	NA	chr4	3720427	3721026	600	-	3	1	1	0	2	5	3	1	0	0	3	0	ENSMUST00000121238.2	Gm11805	predicted gene 11805 [Source:MGI Symbol;Acc:MGI:3649544]	4	processed_pseudogene
ENSMUSG00000083188.3	E001	0	NA	NA	NA	NA	NA	NA	NA	NA	NA	NA	NA	chr11	74130392	74131363	972	+	0	0	0	0	0	0	0	0	0	0	0	0	ENSMUST00000121065.3	Olfr404-ps1	olfactory receptor 404, pseudogene 1 [Source:MGI Symbol;Acc:MGI:3030238]	11	polymorphic_pseudogene
ENSMUSG00000083190.2	E001	0.11575168306870559	NA	NA	NA	NA	NA	NA	NA	NA	NA	NA	NA	chr4	115200985	115201109	125	+	0	0	0	0	0	0	2	0	0	0	0	0	ENSMUST00000120813.2	Cyp4a30-ps	cytochrome P450, family 4, subfamily a, member 30, pseudogene [Source:MGI Symbol;Acc:MGI:3649426]	4	unprocessed_pseudogene
ENSMUSG00000083190.2	E002	0	NA	NA	NA	NA	NA	NA	NA	NA	NA	NA	NA	chr4	115201472	115201626	155	+	0	0	0	0	0	0	0	0	0	0	0	0	ENSMUST00000120813.2	Cyp4a30-ps	cytochrome P450, family 4, subfamily a, member 30, pseudogene [Source:MGI Symbol;Acc:MGI:3649426]	4	unprocessed_pseudogene
ENSMUSG00000083190.2	E003	0	NA	NA	NA	NA	NA	NA	NA	NA	NA	NA	NA	chr4	115209507	115209613	107	+	0	0	0	0	0	0	0	0	0	0	0	0	ENSMUST00000120813.2	Cyp4a30-ps	cytochrome P450, family 4, subfamily a, member 30, pseudogene [Source:MGI Symbol;Acc:MGI:3649426]	4	unprocessed_pseudogene
ENSMUSG00000083190.2	E004	0	NA	NA	NA	NA	NA	NA	NA	NA	NA	NA	NA	chr4	115209699	115209889	191	+	0	0	0	0	0	0	0	0	0	0	0	0	ENSMUST00000120813.2	Cyp4a30-ps	cytochrome P450, family 4, subfamily a, member 30, pseudogene [Source:MGI Symbol;Acc:MGI:3649426]	4	unprocessed_pseudogene
ENSMUSG00000083190.2	E005	0	NA	NA	NA	NA	NA	NA	NA	NA	NA	NA	NA	chr4	115209991	115210124	134	+	0	0	0	0	0	0	0	0	0	0	0	0	ENSMUST00000120813.2	Cyp4a30-ps	cytochrome P450, family 4, subfamily a, member 30, pseudogene [Source:MGI Symbol;Acc:MGI:3649426]	4	unprocessed_pseudogene
ENSMUSG00000083190.2	E006	0	NA	NA	NA	NA	NA	NA	NA	NA	NA	NA	NA	chr4	115212045	115212109	65	+	0	0	0	0	0	0	0	0	0	0	0	0	ENSMUST00000120813.2	Cyp4a30-ps	cytochrome P450, family 4, subfamily a, member 30, pseudogene [Source:MGI Symbol;Acc:MGI:3649426]	4	unprocessed_pseudogene
ENSMUSG00000083190.2	E007	0	NA	NA	NA	NA	NA	NA	NA	NA	NA	NA	NA	chr4	115212229	115212305	77	+	0	0	0	0	0	0	0	0	0	0	0	0	ENSMUST00000120813.2	Cyp4a30-ps	cytochrome P450, family 4, subfamily a, member 30, pseudogene [Source:MGI Symbol;Acc:MGI:3649426]	4	unprocessed_pseudogene
ENSMUSG00000083190.2	E008	0	NA	NA	NA	NA	NA	NA	NA	NA	NA	NA	NA	chr4	115220147	115220312	166	+	0	0	0	0	0	0	0	0	0	0	0	0	ENSMUST00000120813.2	Cyp4a30-ps	cytochrome P450, family 4, subfamily a, member 30, pseudogene [Source:MGI Symbol;Acc:MGI:3649426]	4	unprocessed_pseudogene
ENSMUSG00000083191.2	E001	0.41415640360843126	NA	NA	NA	NA	NA	NA	NA	NA	NA	NA	NA	chr12	69188204	69188840	637	-	0	0	0	1	0	0	0	0	1	0	0	3	ENSMUST00000119887.2	Gm15571	predicted gene 15571 [Source:MGI Symbol;Acc:MGI:3783019]	12	processed_pseudogene
ENSMUSG00000083193.2	E001	0.5813606818889129	19.35425865178257	0.01448099647238621	0.9042161857430651	NA	2.873319912298115	0.5909331722042594	0.3886763136521836	0.0729275312865667	-4.564981104622466	-5.773874741343618	-10.601973127070453	chr12	111126284	111126813	530	-	2	0	0	0	0	1	5	0	0	0	0	0	ENSMUST00000121608.2	4930595D18Rik	RIKEN cDNA 4930595D18 gene [Source:MGI Symbol;Acc:MGI:1925312]	12	protein_coding
ENSMUSG00000083193.2	E002	0.2655593014187563	24	0.16572600635896606	0.6839385156513725	NA	0.035457133541399344	0.006326392613033249	0.008468577192886073	6.473955886173428	-4.973242083320438	-4.131769054905371	15.033743776055324	chr12	111128193	111128293	101	-	0	0	0	0	0	0	0	0	0	1	2	0	ENSMUST00000121608.2	4930595D18Rik	RIKEN cDNA 4930595D18 gene [Source:MGI Symbol;Acc:MGI:1925312]	12	protein_coding
ENSMUSG00000083193.2	E003	0.3064867563350839	24	0.05956378550813923	0.8071867282200447	NA	0.035457306220749274	0.31875409334598714	0.5483297562254847	3.5910761738917643	6.33659935062968	7.901841387411167	13.32711477251556	chr12	111141343	111141440	98	-	0	0	0	0	0	2	0	0	1	0	0	1	ENSMUST00000121608.2	4930595D18Rik	RIKEN cDNA 4930595D18 gene [Source:MGI Symbol;Acc:MGI:1925312]	12	protein_coding
ENSMUSG00000083193.2	E004	0	NA	NA	NA	NA	NA	NA	NA	NA	NA	NA	NA	chr12	111150837	111150925	89	-	0	0	0	0	0	0	0	0	0	0	0	0	ENSMUST00000121608.2	4930595D18Rik	RIKEN cDNA 4930595D18 gene [Source:MGI Symbol;Acc:MGI:1925312]	12	protein_coding
ENSMUSG00000083195.2	E001	1.1062126329935056	NA	NA	NA	NA	NA	NA	NA	NA	NA	NA	NA	chr2	60426392	60426638	247	-	2	1	1	5	3	1	0	0	0	0	0	0	ENSMUST00000118026.2	Gm13567	predicted gene 13567 [Source:MGI Symbol;Acc:MGI:3649435]	2	processed_pseudogene
ENSMUSG00000083196.2	E001	0	NA	NA	NA	NA	NA	NA	NA	NA	NA	NA	NA	chr10	24390177	24390409	233	-	0	0	0	0	0	0	0	0	0	0	0	0	ENSMUST00000120865.2	Gm15272	predicted gene 15272 [Source:MGI Symbol;Acc:MGI:3705755]	10	processed_pseudogene
ENSMUSG00000083197.2	E001	0	NA	NA	NA	NA	NA	NA	NA	NA	NA	NA	NA	chr2	61055136	61055367	232	+	0	0	0	0	0	0	0	0	0	0	0	0	ENSMUST00000120675.2	Gm13581	predicted gene 13581 [Source:MGI Symbol;Acc:MGI:3650461]	2	processed_pseudogene
ENSMUSG00000083197.2	E002	0	NA	NA	NA	NA	NA	NA	NA	NA	NA	NA	NA	chr2	61055381	61055426	46	+	0	0	0	0	0	0	0	0	0	0	0	0	ENSMUST00000120675.2	Gm13581	predicted gene 13581 [Source:MGI Symbol;Acc:MGI:3650461]	2	processed_pseudogene
ENSMUSG00000083199.2	E001	0.9828695302921939	NA	NA	NA	NA	NA	NA	NA	NA	NA	NA	NA	chrX	12485713	12486471	759	-	1	0	3	0	1	1	5	1	0	1	0	0	ENSMUST00000117810.2	Gm9432	predicted gene 9432 [Source:MGI Symbol;Acc:MGI:3648371]	X	processed_pseudogene
ENSMUSG00000083200.2	E001	0.08831344920393959	NA	NA	NA	NA	NA	NA	NA	NA	NA	NA	NA	chrX	143068722	143071329	2608	-	0	0	1	0	0	0	0	0	0	0	0	0	ENSMUST00000120163.2	Gm15066	predicted gene 15066 [Source:MGI Symbol;Acc:MGI:3706256]	X	processed_pseudogene
ENSMUSG00000083201.2	E001	0	NA	NA	NA	NA	NA	NA	NA	NA	NA	NA	NA	chr11	27996035	27996168	134	+	0	0	0	0	0	0	0	0	0	0	0	0	ENSMUST00000119821.2	Gm12080	predicted gene 12080 [Source:MGI Symbol;Acc:MGI:3650552]	11	processed_pseudogene
ENSMUSG00000083201.2	E002	0	NA	NA	NA	NA	NA	NA	NA	NA	NA	NA	NA	chr11	27996952	27997434	483	+	0	0	0	0	0	0	0	0	0	0	0	0	ENSMUST00000119821.2	Gm12080	predicted gene 12080 [Source:MGI Symbol;Acc:MGI:3650552]	11	processed_pseudogene
ENSMUSG00000083201.2	E003	0	NA	NA	NA	NA	NA	NA	NA	NA	NA	NA	NA	chr11	27997852	27999117	1266	+	0	0	0	0	0	0	0	0	0	0	0	0	ENSMUST00000119821.2	Gm12080	predicted gene 12080 [Source:MGI Symbol;Acc:MGI:3650552]	11	processed_pseudogene
ENSMUSG00000083202.2	E001	1.8976763101510639	NA	NA	NA	NA	NA	NA	NA	NA	NA	NA	NA	chr4	40069101	40070987	1887	+	0	0	0	0	0	5	6	0	0	8	5	0	ENSMUST00000119112.2	Gm12388	predicted gene 12388 [Source:MGI Symbol;Acc:MGI:3651412]	4	processed_pseudogene
ENSMUSG00000083203.2	E001	0.285930712557674	NA	NA	NA	NA	NA	NA	NA	NA	NA	NA	NA	chr11	82615969	82616262	294	+	0	0	1	0	0	2	1	0	0	0	0	0	ENSMUST00000122124.2	Gm11421	predicted gene 11421 [Source:MGI Symbol;Acc:MGI:3651332]	11	processed_pseudogene
ENSMUSG00000083204.2	E001	0	NA	NA	NA	NA	NA	NA	NA	NA	NA	NA	NA	chr2	94421166	94421766	601	-	0	0	0	0	0	0	0	0	0	0	0	0	ENSMUST00000120767.2	Gm13788	predicted gene 13788 [Source:MGI Symbol;Acc:MGI:3650569]	2	processed_pseudogene
ENSMUSG00000083205.2	E001	0.17662689840787918	NA	NA	NA	NA	NA	NA	NA	NA	NA	NA	NA	chrX	131930953	131931740	788	-	0	0	2	0	0	0	0	0	0	0	0	0	ENSMUST00000117111.2	Gm7821	predicted gene 7821 [Source:MGI Symbol;Acc:MGI:3646509]	X	processed_pseudogene
ENSMUSG00000083206.2	E001	0.780129811201278	0.4315329258224281	1.7717341973897334	0.1831676040032743	NA	0.01817053605829244	1.5164955286925732	2.292290626424702	1.5451699030080874	12.76648083417864	13.959205235886568	12.820547937955793	chr13	23912531	23912572	42	+	0	0	0	0	3	4	2	0	0	1	1	0	ENSMUST00000120086.2	Gm11338	predicted gene 11338 [Source:MGI Symbol;Acc:MGI:3651857]	13	unprocessed_pseudogene
ENSMUSG00000083206.2	E002	1.3605475098308795	0.1774843238895758	0.3781785298739777	0.5385796719263906	NA	1.7672879438311497	0.029040447516877066	3.0342153076884557	0.02635850114876348	-11.855321809043854	1.5608633233488087	-12.134912541417648	chr13	23912710	23912846	137	+	2	3	0	2	3	7	0	0	0	0	0	0	ENSMUST00000120086.2	Gm11338	predicted gene 11338 [Source:MGI Symbol;Acc:MGI:3651857]	13	unprocessed_pseudogene
ENSMUSG00000083206.2	E003	2.827622816465035	0.26063447852377847	1.7738358377593357	0.18290807546675333	NA	3.1651010141934677	2.4316935123219423	2.189681490705354	2.432057838355206	-0.7614511121311944	-1.0641691547398844	-0.7610184678902299	chr13	23913109	23914089	981	+	6	5	5	4	0	2	3	1	1	2	0	3	ENSMUST00000120086.2	Gm11338	predicted gene 11338 [Source:MGI Symbol;Acc:MGI:3651857]	13	unprocessed_pseudogene
ENSMUSG00000083207.2	E001	3.0863684212517946	NA	NA	NA	NA	NA	NA	NA	NA	NA	NA	NA	chrX	92571179	92573915	2737	+	10	2	3	2	2	0	3	3	0	4	2	3	ENSMUST00000118387.2	Gm14780	predicted gene 14780 [Source:MGI Symbol;Acc:MGI:3705499]	X	processed_pseudogene
ENSMUSG00000083208.2	E001	0.4868852597208618	NA	NA	NA	NA	NA	NA	NA	NA	NA	NA	NA	chr11	95353372	95353547	176	-	0	1	0	1	1	0	0	0	0	0	0	3	ENSMUST00000120533.2	Gm11522	predicted gene 11522 [Source:MGI Symbol;Acc:MGI:3650746]	11	processed_pseudogene
ENSMUSG00000083209.2	E001	0.3834945941557272	NA	NA	NA	NA	NA	NA	NA	NA	NA	NA	NA	chr11	6132679	6133034	356	-	0	0	0	0	0	0	1	0	0	0	1	3	ENSMUST00000118848.2	Gm11969	predicted gene 11969 [Source:MGI Symbol;Acc:MGI:3650290]	11	processed_pseudogene
ENSMUSG00000083210.2	E001	0.17237554334161306	NA	NA	NA	NA	NA	NA	NA	NA	NA	NA	NA	chrX	108164407	108165290	884	-	0	0	0	0	0	0	0	0	2	0	0	0	ENSMUST00000119007.2	Gm14869	predicted gene 14869 [Source:MGI Symbol;Acc:MGI:3705472]	X	processed_pseudogene
ENSMUSG00000083211.2	E001	0	NA	NA	NA	NA	NA	NA	NA	NA	NA	NA	NA	chr2	87154109	87154340	232	-	0	0	0	0	0	0	0	0	0	0	0	0	ENSMUST00000119793.2	Gm13737	predicted gene 13737 [Source:MGI Symbol;Acc:MGI:3650127]	2	processed_pseudogene
ENSMUSG00000083212.4	E001	0.11105538165372908	NA	NA	NA	NA	NA	NA	NA	NA	NA	NA	NA	chr11	61864792	61865176	385	-	1	0	0	0	0	0	0	0	0	0	0	0	ENSMUST00000120062.2	Gm12274	predicted gene 12274 [Source:MGI Symbol;Acc:MGI:3651758]	11	processed_pseudogene
ENSMUSG00000083213.3	E001	0.14007186834691515	NA	NA	NA	NA	NA	NA	NA	NA	NA	NA	NA	chrX	102724183	102724501	319	+	0	0	0	0	0	0	1	1	0	0	0	0	ENSMUST00000120881.3	Gm14875	predicted gene 14875 [Source:MGI Symbol;Acc:MGI:3841238]	X	processed_pseudogene
ENSMUSG00000083214.2	E001	0	NA	NA	NA	NA	NA	NA	NA	NA	NA	NA	NA	chr4	28592576	28592839	264	+	0	0	0	0	0	0	0	0	0	0	0	0	ENSMUST00000117235.2	Gm11912	predicted gene 11912 [Source:MGI Symbol;Acc:MGI:3650147]	4	processed_pseudogene
ENSMUSG00000083215.4	E001	0	NA	NA	NA	NA	NA	NA	NA	NA	NA	NA	NA	chr2	142418848	142419777	930	+	0	0	0	0	0	0	0	0	0	0	0	0	ENSMUST00000119377.2	Rbmx2-ps	RNA binding motif protein, X-linked 2, pseudogene [Source:MGI Symbol;Acc:MGI:3651105]	2	processed_pseudogene
ENSMUSG00000083216.3	E001	0	NA	NA	NA	NA	NA	NA	NA	NA	NA	NA	NA	chr7	103481835	103481957	123	-	0	0	0	0	0	0	0	0	0	0	0	0	ENSMUST00000118954.3	Hbb-bh3	hemoglobin beta, pseudogene bh3 [Source:MGI Symbol;Acc:MGI:96026]	7	unprocessed_pseudogene
ENSMUSG00000083216.3	E002	0	NA	NA	NA	NA	NA	NA	NA	NA	NA	NA	NA	chr7	103482671	103482737	67	-	0	0	0	0	0	0	0	0	0	0	0	0	ENSMUST00000118954.3	Hbb-bh3	hemoglobin beta, pseudogene bh3 [Source:MGI Symbol;Acc:MGI:96026]	7	unprocessed_pseudogene
ENSMUSG00000083216.3	E003	0	NA	NA	NA	NA	NA	NA	NA	NA	NA	NA	NA	chr7	103482855	103482930	76	-	0	0	0	0	0	0	0	0	0	0	0	0	ENSMUST00000118954.3	Hbb-bh3	hemoglobin beta, pseudogene bh3 [Source:MGI Symbol;Acc:MGI:96026]	7	unprocessed_pseudogene
ENSMUSG00000083218.3	E001	0.6657788153851293	NA	NA	NA	NA	NA	NA	NA	NA	NA	NA	NA	chr8	19585470	19588599	3130	+	0	0	1	0	2	1	2	0	2	0	1	0	ENSMUST00000118143.3	Gm16425	predicted gene 16425 [Source:MGI Symbol;Acc:MGI:3643338]	8	processed_pseudogene
ENSMUSG00000083219.2	E001	67.60188795513474	NA	NA	NA	NA	NA	NA	NA	NA	NA	NA	NA	chr4	79922226	79923368	1143	+	74	76	83	81	92	58	76	42	49	67	38	75	ENSMUST00000120053.2	Gm11410	predicted gene 11410 [Source:MGI Symbol;Acc:MGI:3652015]	4	processed_pseudogene
ENSMUSG00000083220.2	E001	2.6919448112259428	NA	NA	NA	NA	NA	NA	NA	NA	NA	NA	NA	chr4	10853843	10855436	1594	+	3	4	0	5	2	3	1	5	3	0	2	4	ENSMUST00000119855.2	Gm12919	predicted gene 12919 [Source:MGI Symbol;Acc:MGI:3652001]	4	processed_pseudogene
ENSMUSG00000083221.2	E001	0	NA	NA	NA	NA	NA	NA	NA	NA	NA	NA	NA	chr6	30719872	30720102	231	+	0	0	0	0	0	0	0	0	0	0	0	0	ENSMUST00000120615.2	Gm14528	predicted gene 14528 [Source:MGI Symbol;Acc:MGI:3705486]	6	processed_pseudogene
ENSMUSG00000083222.2	E001	0.09766717324538231	24	-2.2097879082139116e-12	1	NA	0.04319744710441853	0.04319689490718304	0.043196894907154615	0.04465456126007439	-3.688447417005136e-5	-3.6884475466791855e-5	0.09572301419242635	chr3	98725398	98725556	159	-	0	0	0	0	0	0	0	0	0	1	0	0	ENSMUST00000117719.2	Gm12427	predicted gene 12427 [Source:MGI Symbol;Acc:MGI:3650847]	3	unprocessed_pseudogene
ENSMUSG00000083222.2	E002	0.08394606408668698	24	1.4150458582662395e-11	0.9999969985900443	NA	0.043196324036841816	0.04319689488244194	0.04319689488247036	0.04173998461978101	3.813060214241659e-5	3.813060348001329e-5	-0.09895697992132568	chr3	98727193	98727335	143	-	0	0	0	0	0	0	0	0	0	0	1	0	ENSMUST00000117719.2	Gm12427	predicted gene 12427 [Source:MGI Symbol;Acc:MGI:3650847]	3	unprocessed_pseudogene
ENSMUSG00000083223.2	E001	0.43797146311955404	NA	NA	NA	NA	NA	NA	NA	NA	NA	NA	NA	chrX	134889296	134890015	720	+	0	3	0	0	0	0	0	0	0	0	1	1	ENSMUST00000117300.2	Gm15016	predicted gene 15016 [Source:MGI Symbol;Acc:MGI:3705629]	X	processed_pseudogene
ENSMUSG00000083224.2	E001	0	NA	NA	NA	NA	NA	NA	NA	NA	NA	NA	NA	chr4	75242738	75243917	1180	+	0	0	0	0	0	0	0	0	0	0	0	0	ENSMUST00000120448.2	Csnk2a1-ps4	casein kinase 2, alpha 1 polypeptide, pseudogene 4 [Source:MGI Symbol;Acc:MGI:3649873]	4	processed_pseudogene
ENSMUSG00000083225.2	E001	0	NA	NA	NA	NA	NA	NA	NA	NA	NA	NA	NA	chrX	161991308	161991796	489	-	0	0	0	0	0	0	0	0	0	0	0	0	ENSMUST00000117773.2	Gm15215	predicted gene 15215 [Source:MGI Symbol;Acc:MGI:3705671]	X	processed_pseudogene
ENSMUSG00000083226.3	E001	0.9814981013589482	NA	NA	NA	NA	NA	NA	NA	NA	NA	NA	NA	chr16	90712068	90712614	547	+	0	0	2	1	3	1	0	1	0	2	2	0	ENSMUST00000117990.3	Gm7831	predicted gene 7831 [Source:MGI Symbol;Acc:MGI:3643841]	16	processed_pseudogene
ENSMUSG00000083227.2	E001	0	NA	NA	NA	NA	NA	NA	NA	NA	NA	NA	NA	chr11	94687875	94688045	171	-	0	0	0	0	0	0	0	0	0	0	0	0	ENSMUST00000120297.2	Gm11546	predicted gene 11546 [Source:MGI Symbol;Acc:MGI:3705839]	11	unprocessed_pseudogene
ENSMUSG00000083227.2	E002	0	NA	NA	NA	NA	NA	NA	NA	NA	NA	NA	NA	chr11	94688212	94688337	126	-	0	0	0	0	0	0	0	0	0	0	0	0	ENSMUST00000120297.2	Gm11546	predicted gene 11546 [Source:MGI Symbol;Acc:MGI:3705839]	11	unprocessed_pseudogene
ENSMUSG00000083227.2	E003	0	NA	NA	NA	NA	NA	NA	NA	NA	NA	NA	NA	chr11	94688547	94688603	57	-	0	0	0	0	0	0	0	0	0	0	0	0	ENSMUST00000120297.2	Gm11546	predicted gene 11546 [Source:MGI Symbol;Acc:MGI:3705839]	11	unprocessed_pseudogene
ENSMUSG00000083228.2	E001	0	NA	NA	NA	NA	NA	NA	NA	NA	NA	NA	NA	chr4	4978507	4978874	368	-	0	0	0	0	0	0	0	0	0	0	0	0	ENSMUST00000118541.2	Gm11779	predicted gene 11779 [Source:MGI Symbol;Acc:MGI:3650487]	4	processed_pseudogene
ENSMUSG00000083229.2	E001	0	NA	NA	NA	NA	NA	NA	NA	NA	NA	NA	NA	chr4	16714944	16715602	659	+	0	0	0	0	0	0	0	0	0	0	0	0	ENSMUST00000119678.2	Gm11862	predicted gene 11862 [Source:MGI Symbol;Acc:MGI:3650456]	4	processed_pseudogene
ENSMUSG00000083230.2	E001	0.5002233943129321	NA	NA	NA	NA	NA	NA	NA	NA	NA	NA	NA	chr2	152299691	152299998	308	+	1	1	0	0	1	0	1	0	2	0	0	0	ENSMUST00000118409.2	Gm14158	predicted gene 14158 [Source:MGI Symbol;Acc:MGI:3652031]	2	processed_pseudogene
ENSMUSG00000083231.2	E001	0	NA	NA	NA	NA	NA	NA	NA	NA	NA	NA	NA	chrX	147791969	147792846	878	+	0	0	0	0	0	0	0	0	0	0	0	0	ENSMUST00000121918.2	Gm15096	predicted gene 15096 [Source:MGI Symbol;Acc:MGI:3705752]	X	processed_pseudogene
ENSMUSG00000083232.2	E001	0	NA	NA	NA	NA	NA	NA	NA	NA	NA	NA	NA	chr4	5854516	5855487	972	-	0	0	0	0	0	0	0	0	0	0	0	0	ENSMUST00000120208.2	Gm11796	predicted gene 11796 [Source:MGI Symbol;Acc:MGI:3651076]	4	processed_pseudogene
ENSMUSG00000083233.2	E001	0.2585633150124195	NA	NA	NA	NA	NA	NA	NA	NA	NA	NA	NA	chr2	34326339	34326594	256	-	0	0	0	0	0	0	0	0	3	0	0	0	ENSMUST00000121991.2	Gm13406	predicted gene 13406 [Source:MGI Symbol;Acc:MGI:3649758]	2	processed_pseudogene
ENSMUSG00000083234.2	E001	0.2554931048880872	NA	NA	NA	NA	NA	NA	NA	NA	NA	NA	NA	chr11	59372799	59373103	305	+	0	0	0	0	0	2	2	0	0	0	0	0	ENSMUST00000119915.2	Gm12262	predicted gene 12262 [Source:MGI Symbol;Acc:MGI:3650918]	11	processed_pseudogene
ENSMUSG00000083235.2	E001	2.5476566451151608	NA	NA	NA	NA	NA	NA	NA	NA	NA	NA	NA	chr4	145570974	145571288	315	-	3	2	0	3	1	0	5	3	2	0	9	3	ENSMUST00000120994.2	Gm13246	predicted gene 13246 [Source:MGI Symbol;Acc:MGI:3649657]	4	processed_pseudogene
ENSMUSG00000083236.2	E001	0	NA	NA	NA	NA	NA	NA	NA	NA	NA	NA	NA	chrX	133728889	133729794	906	-	0	0	0	0	0	0	0	0	0	0	0	0	ENSMUST00000117512.2	Gm7222	predicted gene 7222 [Source:MGI Symbol;Acc:MGI:3642944]	X	processed_pseudogene
ENSMUSG00000083237.2	E001	0.655609040593348	NA	NA	NA	NA	NA	NA	NA	NA	NA	NA	NA	chr11	114799557	114800011	455	+	0	0	3	0	0	0	0	0	0	4	0	0	ENSMUST00000117948.2	Btf3-ps13	basic transcription factor 3, pseudogene 13 [Source:MGI Symbol;Acc:MGI:3649375]	11	processed_pseudogene
ENSMUSG00000083238.2	E001	1.5305516089579219	0.15876632406456598	0.2536966709394335	0.6144840821683223	NA	2.1754643069173767	1.6744271469916185	2.3695839553982694	1.4258853964676064	-0.7557207613123091	0.2468080560941749	-1.2195034145173662	chr4	138877508	138877697	190	+	0	3	4	1	4	3	0	0	2	0	1	1	ENSMUST00000119538.2	Hspe1-ps4	heat shock protein 1 (chaperonin 10), pseudogene 4 [Source:MGI Symbol;Acc:MGI:1935164]	4	processed_pseudogene
ENSMUSG00000083238.2	E002	4.753662451546842	0.07544357156757871	0.2483587187043952	0.6182331323346246	NA	3.4237292035549274	3.7093715171469057	3.3352757422000536	3.896296948124757	0.23164455045691268	-0.07565193935363279	0.3738038369436869	chr4	138878021	138878116	96	+	6	5	6	0	11	5	4	2	4	2	7	6	ENSMUST00000119538.2	Hspe1-ps4	heat shock protein 1 (chaperonin 10), pseudogene 4 [Source:MGI Symbol;Acc:MGI:1935164]	4	processed_pseudogene
ENSMUSG00000083239.2	E001	0	NA	NA	NA	NA	NA	NA	NA	NA	NA	NA	NA	chr4	60085840	60085938	99	+	0	0	0	0	0	0	0	0	0	0	0	0	ENSMUST00000120720.2	Mup-ps1	major urinary protein, pseudogene 1 [Source:MGI Symbol;Acc:MGI:3651069]	4	unprocessed_pseudogene
ENSMUSG00000083239.2	E002	0	NA	NA	NA	NA	NA	NA	NA	NA	NA	NA	NA	chr4	60086275	60086408	134	+	0	0	0	0	0	0	0	0	0	0	0	0	ENSMUST00000120720.2	Mup-ps1	major urinary protein, pseudogene 1 [Source:MGI Symbol;Acc:MGI:3651069]	4	unprocessed_pseudogene
ENSMUSG00000083239.2	E003	0	NA	NA	NA	NA	NA	NA	NA	NA	NA	NA	NA	chr4	60087180	60087252	73	+	0	0	0	0	0	0	0	0	0	0	0	0	ENSMUST00000120720.2	Mup-ps1	major urinary protein, pseudogene 1 [Source:MGI Symbol;Acc:MGI:3651069]	4	unprocessed_pseudogene
ENSMUSG00000083239.2	E004	0	NA	NA	NA	NA	NA	NA	NA	NA	NA	NA	NA	chr4	60087833	60087943	111	+	0	0	0	0	0	0	0	0	0	0	0	0	ENSMUST00000120720.2	Mup-ps1	major urinary protein, pseudogene 1 [Source:MGI Symbol;Acc:MGI:3651069]	4	unprocessed_pseudogene
ENSMUSG00000083239.2	E005	0	NA	NA	NA	NA	NA	NA	NA	NA	NA	NA	NA	chr4	60088286	60088386	101	+	0	0	0	0	0	0	0	0	0	0	0	0	ENSMUST00000120720.2	Mup-ps1	major urinary protein, pseudogene 1 [Source:MGI Symbol;Acc:MGI:3651069]	4	unprocessed_pseudogene
ENSMUSG00000083239.2	E006	0	NA	NA	NA	NA	NA	NA	NA	NA	NA	NA	NA	chr4	60088552	60088577	26	+	0	0	0	0	0	0	0	0	0	0	0	0	ENSMUST00000120720.2	Mup-ps1	major urinary protein, pseudogene 1 [Source:MGI Symbol;Acc:MGI:3651069]	4	unprocessed_pseudogene
ENSMUSG00000083240.4	E001	13.481883306960478	NA	NA	NA	NA	NA	NA	NA	NA	NA	NA	NA	chr2	40017516	40017872	357	-	14	16	13	14	21	13	12	14	6	15	6	18	ENSMUST00000118708.2	Gm13453	predicted gene 13453 [Source:MGI Symbol;Acc:MGI:3651618]	2	processed_pseudogene
ENSMUSG00000083241.2	E001	1.500277621137306	NA	NA	NA	NA	NA	NA	NA	NA	NA	NA	NA	chr4	133008168	133008623	456	-	1	0	6	3	1	4	1	0	0	2	0	0	ENSMUST00000120792.2	Gm13259	predicted gene 13259 [Source:MGI Symbol;Acc:MGI:3700962]	4	processed_pseudogene
ENSMUSG00000083242.2	E001	0	NA	NA	NA	NA	NA	NA	NA	NA	NA	NA	NA	chr1	66072244	66072584	341	+	0	0	0	0	0	0	0	0	0	0	0	0	ENSMUST00000118881.2	Gm15659	predicted gene 15659 [Source:MGI Symbol;Acc:MGI:3801822]	1	processed_pseudogene
ENSMUSG00000083243.2	E001	0	NA	NA	NA	NA	NA	NA	NA	NA	NA	NA	NA	chrX	64979955	64981485	1531	+	0	0	0	0	0	0	0	0	0	0	0	0	ENSMUST00000118588.2	Gm14668	predicted gene 14668 [Source:MGI Symbol;Acc:MGI:3707967]	X	processed_pseudogene
ENSMUSG00000083243.2	E002	0	NA	NA	NA	NA	NA	NA	NA	NA	NA	NA	NA	chrX	64981890	64982082	193	+	0	0	0	0	0	0	0	0	0	0	0	0	ENSMUST00000118588.2	Gm14668	predicted gene 14668 [Source:MGI Symbol;Acc:MGI:3707967]	X	processed_pseudogene
ENSMUSG00000083244.2	E001	0.32168510567898445	NA	NA	NA	NA	NA	NA	NA	NA	NA	NA	NA	chr1	75544727	75545218	492	+	0	0	0	0	0	0	1	1	0	1	1	0	ENSMUST00000117745.2	Gm15180	predicted gene 15180 [Source:MGI Symbol;Acc:MGI:3705360]	1	processed_pseudogene
ENSMUSG00000083245.2	E001	5.460318189073306	NA	NA	NA	NA	NA	NA	NA	NA	NA	NA	NA	chr4	83112225	83113231	1007	+	8	11	4	9	6	6	4	4	2	4	2	4	ENSMUST00000117732.2	Gm11185	predicted gene 11185 [Source:MGI Symbol;Acc:MGI:3650877]	4	processed_pseudogene
ENSMUSG00000083246.2	E001	59.07871700017276	NA	NA	NA	NA	NA	NA	NA	NA	NA	NA	NA	chr4	12114284	12116236	1953	+	76	81	78	52	58	40	66	40	66	33	57	54	ENSMUST00000120647.2	Gm11839	predicted gene 11839 [Source:MGI Symbol;Acc:MGI:3651162]	4	processed_pseudogene
ENSMUSG00000083248.2	E001	0	NA	NA	NA	NA	NA	NA	NA	NA	NA	NA	NA	chr7	104177941	104178302	362	-	0	0	0	0	0	0	0	0	0	0	0	0	ENSMUST00000120037.2	Gm6574	predicted gene 6574 [Source:MGI Symbol;Acc:MGI:3643499]	7	processed_pseudogene
ENSMUSG00000083249.2	E001	0	NA	NA	NA	NA	NA	NA	NA	NA	NA	NA	NA	chrX	54907583	54907714	132	+	0	0	0	0	0	0	0	0	0	0	0	0	ENSMUST00000121398.2	Gm14623	predicted gene 14623 [Source:MGI Symbol;Acc:MGI:3709650]	X	unprocessed_pseudogene
ENSMUSG00000083249.2	E002	0	NA	NA	NA	NA	NA	NA	NA	NA	NA	NA	NA	chrX	54910028	54910063	36	+	0	0	0	0	0	0	0	0	0	0	0	0	ENSMUST00000121398.2	Gm14623	predicted gene 14623 [Source:MGI Symbol;Acc:MGI:3709650]	X	unprocessed_pseudogene
ENSMUSG00000083249.2	E003	0	NA	NA	NA	NA	NA	NA	NA	NA	NA	NA	NA	chrX	54914027	54914155	129	+	0	0	0	0	0	0	0	0	0	0	0	0	ENSMUST00000121398.2	Gm14623	predicted gene 14623 [Source:MGI Symbol;Acc:MGI:3709650]	X	unprocessed_pseudogene
ENSMUSG00000083249.2	E004	0	NA	NA	NA	NA	NA	NA	NA	NA	NA	NA	NA	chrX	54914938	54915036	99	+	0	0	0	0	0	0	0	0	0	0	0	0	ENSMUST00000121398.2	Gm14623	predicted gene 14623 [Source:MGI Symbol;Acc:MGI:3709650]	X	unprocessed_pseudogene
ENSMUSG00000083249.2	E005	0	NA	NA	NA	NA	NA	NA	NA	NA	NA	NA	NA	chrX	54917861	54917965	105	+	0	0	0	0	0	0	0	0	0	0	0	0	ENSMUST00000121398.2	Gm14623	predicted gene 14623 [Source:MGI Symbol;Acc:MGI:3709650]	X	unprocessed_pseudogene
ENSMUSG00000083249.2	E006	0	NA	NA	NA	NA	NA	NA	NA	NA	NA	NA	NA	chrX	54921872	54921973	102	+	0	0	0	0	0	0	0	0	0	0	0	0	ENSMUST00000121398.2	Gm14623	predicted gene 14623 [Source:MGI Symbol;Acc:MGI:3709650]	X	unprocessed_pseudogene
ENSMUSG00000083250.2	E001	0	NA	NA	NA	NA	NA	NA	NA	NA	NA	NA	NA	chrX	126959280	126962074	2795	-	0	0	0	0	0	0	0	0	0	0	0	0	ENSMUST00000117105.2	Gm5403	predicted gene 5403 [Source:MGI Symbol;Acc:MGI:3644700]	X	processed_pseudogene
ENSMUSG00000083251.2	E001	0	NA	NA	NA	NA	NA	NA	NA	NA	NA	NA	NA	chr8	21799178	21799349	172	+	0	0	0	0	0	0	0	0	0	0	0	0	ENSMUST00000122324.2	Gm15300	predicted gene 15300 [Source:MGI Symbol;Acc:MGI:3705799]	8	unprocessed_pseudogene
ENSMUSG00000083251.2	E002	0	NA	NA	NA	NA	NA	NA	NA	NA	NA	NA	NA	chr8	21799852	21799958	107	+	0	0	0	0	0	0	0	0	0	0	0	0	ENSMUST00000122324.2	Gm15300	predicted gene 15300 [Source:MGI Symbol;Acc:MGI:3705799]	8	unprocessed_pseudogene
ENSMUSG00000083252.2	E001	0	NA	NA	NA	NA	NA	NA	NA	NA	NA	NA	NA	chr2	7635887	7636159	273	+	0	0	0	0	0	0	0	0	0	0	0	0	ENSMUST00000121483.2	Gm13210	predicted gene 13210 [Source:MGI Symbol;Acc:MGI:3651020]	2	processed_pseudogene
ENSMUSG00000083253.2	E001	0.057875841534352795	24	0.003959976851476199	0.9498235619604146	NA	0.037360436310294176	0.6566081512999773	0.02164263181163051	0.03907001915668218	8.270990094090825	-1.5752709117305486	0.1291013464821198	chrX	88845925	88846789	865	-	0	0	0	0	0	0	1	0	0	0	0	0	ENSMUST00000118038.2	Gm7108	predicted gene 7108 [Source:MGI Symbol;Acc:MGI:3645440]	X	processed_pseudogene
ENSMUSG00000083253.2	E002	0.6198713517682127	24	0.003957700279876519	0.9498379681072481	NA	1.2652643605583904	1.1259748872897433	1.2936837806963837	1.2629631009360764	-0.3365990716830023	0.06410776950592201	-0.005253953019476398	chrX	88847191	88849732	2542	-	0	0	1	0	1	3	3	0	0	0	0	1	ENSMUST00000118038.2	Gm7108	predicted gene 7108 [Source:MGI Symbol;Acc:MGI:3645440]	X	processed_pseudogene
ENSMUSG00000083254.2	E001	0	NA	NA	NA	NA	NA	NA	NA	NA	NA	NA	NA	chr7	102797205	102797867	663	-	0	0	0	0	0	0	0	0	0	0	0	0	ENSMUST00000122248.2	Gm15116	predicted gene 15116 [Source:MGI Symbol;Acc:MGI:3705687]	7	processed_pseudogene
ENSMUSG00000083255.2	E001	0	NA	NA	NA	NA	NA	NA	NA	NA	NA	NA	NA	chr4	108308004	108308539	536	-	0	0	0	0	0	0	0	0	0	0	0	0	ENSMUST00000122349.2	Gm12738	predicted gene 12738 [Source:MGI Symbol;Acc:MGI:3651217]	4	processed_pseudogene
ENSMUSG00000083256.2	E001	0	NA	NA	NA	NA	NA	NA	NA	NA	NA	NA	NA	chrX	147571553	147573319	1767	+	0	0	0	0	0	0	0	0	0	0	0	0	ENSMUST00000122077.2	Kars-ps1	lysyl-tRNA synthetase, pseudogene 1 [Source:MGI Symbol;Acc:MGI:1934756]	X	processed_pseudogene
ENSMUSG00000083257.2	E001	0.5193000790202243	NA	NA	NA	NA	NA	NA	NA	NA	NA	NA	NA	chr10	10218859	10220071	1213	+	1	0	0	2	1	0	0	0	0	0	2	0	ENSMUST00000118589.2	Gm15568	predicted gene 15568 [Source:MGI Symbol;Acc:MGI:3783017]	10	processed_pseudogene
ENSMUSG00000083258.4	E001	2.0185015961834196	NA	NA	NA	NA	NA	NA	NA	NA	NA	NA	NA	chrX	77899014	77901887	2874	-	2	7	4	4	1	1	0	0	0	0	0	4	ENSMUST00000119613.2	Gm5939	predicted pseudogene 5939 [Source:MGI Symbol;Acc:MGI:3648845]	X	processed_pseudogene
ENSMUSG00000083260.2	E001	0	NA	NA	NA	NA	NA	NA	NA	NA	NA	NA	NA	chr2	40888869	40889221	353	+	0	0	0	0	0	0	0	0	0	0	0	0	ENSMUST00000121274.2	Gm13460	predicted gene 13460 [Source:MGI Symbol;Acc:MGI:3650104]	2	processed_pseudogene
ENSMUSG00000083261.5	E001	6.667365306799714	NA	NA	NA	NA	NA	NA	NA	NA	NA	NA	NA	chr5	39955557	39956750	1194	+	4	4	6	5	5	9	10	7	9	7	8	8	ENSMUST00000119884.2	Gm7816	predicted pseudogene 7816 [Source:MGI Symbol;Acc:MGI:3646286]	5	processed_pseudogene
ENSMUSG00000083262.2	E001	0	NA	NA	NA	NA	NA	NA	NA	NA	NA	NA	NA	chrX	10547203	10547668	466	+	0	0	0	0	0	0	0	0	0	0	0	0	ENSMUST00000119085.2	Gm14470	predicted gene 14470 [Source:MGI Symbol;Acc:MGI:3650278]	X	processed_pseudogene
ENSMUSG00000083263.2	E001	0.654875048130939	24	0.003881434338090628	0.950323006000335	NA	0.4099767227503861	0.3904205589618073	0.9469429202556796	0.4117210254719197	-0.14102927172846424	2.41562554418773	0.012250553933952801	chrX	102687161	102687337	177	-	3	0	0	0	0	1	0	0	0	0	3	0	ENSMUST00000118995.2	Gm14874	predicted gene 14874 [Source:MGI Symbol;Acc:MGI:3802170]	X	processed_pseudogene
ENSMUSG00000083263.2	E002	0.38322588899724974	24	0.003873285728865028	0.9503751115035454	NA	0.33433288664303973	0.3904139594135074	0.023475651051398927	0.3298595232893007	0.44744735568245186	-7.664120000185944	-0.038867661274930576	chrX	102688003	102688110	108	-	2	0	0	0	0	0	0	0	0	0	0	2	ENSMUST00000118995.2	Gm14874	predicted gene 14874 [Source:MGI Symbol;Acc:MGI:3802170]	X	processed_pseudogene
ENSMUSG00000083263.2	E003	0	NA	NA	NA	NA	NA	NA	NA	NA	NA	NA	NA	chrX	102688181	102688333	153	-	0	0	0	0	0	0	0	0	0	0	0	0	ENSMUST00000118995.2	Gm14874	predicted gene 14874 [Source:MGI Symbol;Acc:MGI:3802170]	X	processed_pseudogene
ENSMUSG00000083264.2	E001	0.057875841534352795	24	-7.16156023372605e-11	1	NA	0.05311700434215538	0.34260473836755523	0.0078977645143965	0.05311652126060551	5.3786231386717205	-5.49931564092674	-2.6241796106774018e-5	chr2	165767186	165767503	318	-	0	0	0	0	0	0	1	0	0	0	0	0	ENSMUST00000119909.2	Gm11461	predicted gene 11461 [Source:MGI Symbol;Acc:MGI:3650580]	2	processed_pseudogene
ENSMUSG00000083264.2	E002	0.06987071090969078	24	-7.039702154543193e-11	1	NA	0.05311605710612355	0.00885955807262917	0.33150482973810824	0.05311652123796762	-5.167683412003468	5.283642575859378	2.5212641030947225e-5	chr2	165767693	165767761	69	-	0	0	0	0	0	1	0	0	0	0	0	0	ENSMUST00000119909.2	Gm11461	predicted gene 11461 [Source:MGI Symbol;Acc:MGI:3650580]	2	processed_pseudogene
ENSMUSG00000083267.3	E001	0	NA	NA	NA	NA	NA	NA	NA	NA	NA	NA	NA	chr2	87353826	87354717	892	-	0	0	0	0	0	0	0	0	0	0	0	0	ENSMUST00000119555.3	Olfr1127-ps1	olfactory receptor 1127, pseudogene 1 [Source:MGI Symbol;Acc:MGI:3030961]	2	unprocessed_pseudogene
ENSMUSG00000083268.2	E001	0.26452067949321545	NA	NA	NA	NA	NA	NA	NA	NA	NA	NA	NA	chr11	90407603	90408142	540	-	0	0	0	1	0	0	0	0	0	1	0	1	ENSMUST00000118146.2	Gm11511	predicted gene 11511 [Source:MGI Symbol;Acc:MGI:3649770]	11	processed_pseudogene
ENSMUSG00000083269.2	E001	0	NA	NA	NA	NA	NA	NA	NA	NA	NA	NA	NA	chr2	8152023	8152676	654	-	0	0	0	0	0	0	0	0	0	0	0	0	ENSMUST00000118295.2	Gm13254	predicted gene 13254 [Source:MGI Symbol;Acc:MGI:3652190]	2	processed_pseudogene
ENSMUSG00000083270.2	E001	6.081204684009387	NA	NA	NA	NA	NA	NA	NA	NA	NA	NA	NA	chr2	50799696	50801861	2166	+	4	3	7	10	9	8	7	8	8	4	2	5	ENSMUST00000119159.2	Gm13498	predicted gene 13498 [Source:MGI Symbol;Acc:MGI:3650381]	2	processed_pseudogene
ENSMUSG00000083271.2	E001	0	NA	NA	NA	NA	NA	NA	NA	NA	NA	NA	NA	chr4	39823430	39824348	919	+	0	0	0	0	0	0	0	0	0	0	0	0	ENSMUST00000119228.2	Gm12384	predicted gene 12384 [Source:MGI Symbol;Acc:MGI:3651222]	4	processed_pseudogene
ENSMUSG00000083272.2	E001	0	NA	NA	NA	NA	NA	NA	NA	NA	NA	NA	NA	chr4	86360250	86360578	329	-	0	0	0	0	0	0	0	0	0	0	0	0	ENSMUST00000118478.2	Gm12550	predicted gene 12550 [Source:MGI Symbol;Acc:MGI:3651460]	4	processed_pseudogene
ENSMUSG00000083274.2	E001	0	NA	NA	NA	NA	NA	NA	NA	NA	NA	NA	NA	chr2	140969200	140969985	786	+	0	0	0	0	0	0	0	0	0	0	0	0	ENSMUST00000117884.2	Zcchc9-ps	zinc finger, CCHC domain containing 9, pseudogene [Source:MGI Symbol;Acc:MGI:3651106]	2	processed_pseudogene
ENSMUSG00000083275.2	E001	0	NA	NA	NA	NA	NA	NA	NA	NA	NA	NA	NA	chrX	119867408	119868581	1174	+	0	0	0	0	0	0	0	0	0	0	0	0	ENSMUST00000118719.2	Gm4993	predicted gene 4993 [Source:MGI Symbol;Acc:MGI:3647205]	X	processed_pseudogene
ENSMUSG00000083276.2	E001	0	NA	NA	NA	NA	NA	NA	NA	NA	NA	NA	NA	chr2	59226832	59227261	430	+	0	0	0	0	0	0	0	0	0	0	0	0	ENSMUST00000121286.2	Gm13551	predicted gene 13551 [Source:MGI Symbol;Acc:MGI:3650818]	2	processed_pseudogene
ENSMUSG00000083277.2	E001	0	NA	NA	NA	NA	NA	NA	NA	NA	NA	NA	NA	chr1	88119623	88120405	783	+	0	0	0	0	0	0	0	0	0	0	0	0	ENSMUST00000122258.2	Gm15376	predicted gene 15376 [Source:MGI Symbol;Acc:MGI:3707460]	1	unprocessed_pseudogene
ENSMUSG00000083278.2	E001	0	NA	NA	NA	NA	NA	NA	NA	NA	NA	NA	NA	chrX	52846088	52846814	727	+	0	0	0	0	0	0	0	0	0	0	0	0	ENSMUST00000121640.2	Gm14589	predicted gene 14589 [Source:MGI Symbol;Acc:MGI:3705493]	X	processed_pseudogene
ENSMUSG00000083279.2	E001	0	NA	NA	NA	NA	NA	NA	NA	NA	NA	NA	NA	chr2	72462614	72463770	1157	+	0	0	0	0	0	0	0	0	0	0	0	0	ENSMUST00000118184.2	Pex13-ps	peroxisomal biogenesis factor 13, pseudogene [Source:MGI Symbol;Acc:MGI:3652047]	2	processed_pseudogene
ENSMUSG00000083280.2	E001	0.2827688898946153	NA	NA	NA	NA	NA	NA	NA	NA	NA	NA	NA	chr4	14766335	14766565	231	+	1	1	0	0	0	0	0	0	0	0	0	1	ENSMUST00000121999.2	Gm11838	predicted gene 11838 [Source:MGI Symbol;Acc:MGI:3650938]	4	processed_pseudogene
ENSMUSG00000083281.2	E001	0	NA	NA	NA	NA	NA	NA	NA	NA	NA	NA	NA	chr2	19106512	19107909	1398	-	0	0	0	0	0	0	0	0	0	0	0	0	ENSMUST00000120451.2	Gm13332	predicted gene 13332 [Source:MGI Symbol;Acc:MGI:3649261]	2	processed_pseudogene
ENSMUSG00000083282.4	E001	3.372644467519952	0.08371778678580222	2.614739128213614	0.1058749350920556	NA	1.4691195096363998	3.3246216085943416	3.3796761276542924	3.6563096840974225	2.35836391695008	2.405831917181194	2.633251335466064	chr19	4905158	4905189	32	+	0	2	0	1	9	5	6	3	4	3	8	3	ENSMUST00000119694.3	Ctsf	cathepsin F [Source:MGI Symbol;Acc:MGI:1861434]	19	protein_coding
ENSMUSG00000083282.4	E002	9.314585407881161	0.06064074541737687	4.115055203362829	0.04250313803398509	NA	2.940259189257901	5.81766863503357	5.325611943852735	5.784987984941452	1.9743397923978354	1.7181896855288525	1.9580050836675653	chr19	4905190	4905213	24	+	2	5	1	8	14	15	24	12	5	10	19	6	c(""ENSMUST00000119694.3"", ""ENSMUST00000237755.2"")	Ctsf	cathepsin F [Source:MGI Symbol;Acc:MGI:1861434]	19	protein_coding
ENSMUSG00000083282.4	E003	23.051149150516913	0.05061808452368795	3.165330021142722	0.07521723226236483	NA	6.018048398399742	8.742783542084098	8.329333650625486	8.526440713782321	1.0861145172520597	0.9448366973409104	1.0130253369827273	chr19	4905214	4905248	35	+	4	23	7	23	41	27	46	21	25	27	34	15	c(""ENSMUST00000119694.3"", ""ENSMUST00000237504.2"", ""ENSMUST00000237755.2"")	Ctsf	cathepsin F [Source:MGI Symbol;Acc:MGI:1861434]	19	protein_coding
ENSMUSG00000083282.4	E004	86.82880952589196	0.008724885327868295	3.5283981584433377	0.06032604350369259	0.3481642916900566	13.657296072063431	16.297237904615017	15.480256886278127	15.544489885483856	0.5265813142451989	0.37271656218275595	0.3850842019864382	chr19	4905249	4905280	32	+	52	71	54	88	133	100	154	82	90	88	106	66	c(""ENSMUST00000237784.2"", ""ENSMUST00000119694.3"", ""ENSMUST00000237504.2"", ""ENSMUST00000237755.2"")	Ctsf	cathepsin F [Source:MGI Symbol;Acc:MGI:1861434]	19	protein_coding
ENSMUSG00000083282.4	E005	351.80286262699695	0.001198717445849438	7.116307327836296	0.007638588000159317	0.1479259564236876	28.835106468737408	30.060892134216886	30.020716745747478	28.51918613344472	0.13506548465100465	0.130707562547137	-0.03554215009147299	chr19	4905281	4905514	234	+	233	327	308	417	467	439	562	338	312	326	315	312	c(""ENSMUST00000237504.2"", ""ENSMUST00000237011.2"", ""ENSMUST00000237784.2"", ""ENSMUST00000237755.2"", ""ENSMUST00000119694.3"")	Ctsf	cathepsin F [Source:MGI Symbol;Acc:MGI:1861434]	19	protein_coding
ENSMUSG00000083282.4	E006	69.50818553570207	0.006489024940856552	1.9408598398666754	0.16357520444676296	0.5250959469354475	13.34591561440034	14.232047028992767	13.994163090487248	13.18163954510868	0.19064674831086137	0.14059423047519104	-0.03665692087099437	chr19	4905515	4905725	211	+	48	62	59	74	79	107	110	67	68	75	53	57	ENSMUST00000237784.2	Ctsf	cathepsin F [Source:MGI Symbol;Acc:MGI:1861434]	19	protein_coding
ENSMUSG00000083282.4	E007	302.766402810792	0.0013659248399263818	2.7983286312172027	0.09436262582339836	0.4194454634420439	27.35265511825817	27.931194092715785	27.840648270429085	26.702476204524814	0.06703199030244811	0.056615228339129686	-0.07671716876208023	chr19	4905726	4905736	11	+	203	291	278	361	409	347	469	293	265	275	260	289	c(""ENSMUST00000237504.2"", ""ENSMUST00000237011.2"", ""ENSMUST00000237784.2"", ""ENSMUST00000237755.2"", ""ENSMUST00000119694.3"")	Ctsf	cathepsin F [Source:MGI Symbol;Acc:MGI:1861434]	19	protein_coding
ENSMUSG00000083282.4	E008	362.9726647459177	0.0017078804867684885	4.151944755687907	0.04158673486841782	0.2980829558709161	29.2582513409439	30.253482806004342	30.45349451306562	29.149226103532015	0.10876802345291914	0.13029048081314087	-0.012090488259261178	chr19	4905737	4905787	51	+	243	330	324	440	498	427	574	356	302	317	321	364	c(""ENSMUST00000236406.2"", ""ENSMUST00000237504.2"", ""ENSMUST00000237011.2"", ""ENSMUST00000237784.2"", ""ENSMUST00000237755.2"", ""ENSMUST00000119694.3"")	Ctsf	cathepsin F [Source:MGI Symbol;Acc:MGI:1861434]	19	protein_coding
ENSMUSG00000083282.4	E009	317.50241620056187	0.0030025084608069582	3.449703360948604	0.06326312283889157	0.35523306604866917	27.430481645580258	28.24889296347517	29.09081789062995	27.394427437243223	0.09428499748674746	0.18902882461153148	-0.0042054742387023225	chr19	4905788	4905824	37	+	210	292	275	408	413	407	520	300	243	277	284	311	c(""ENSMUST00000236406.2"", ""ENSMUST00000237504.2"", ""ENSMUST00000235464.2"", ""ENSMUST00000237011.2"", ""ENSMUST00000237784.2"", ""ENSMUST00000237755.2"", ""ENSMUST00000119694.3"")	Ctsf	cathepsin F [Source:MGI Symbol;Acc:MGI:1861434]	19	protein_coding
ENSMUSG00000083282.4	E010	18.588745863366302	0.02728685645952482	0.019218386161753642	0.8897422242117318	NA	6.9388599622491824	7.144008836463328	7.016623464033344	7.4632971567248205	0.08468260872306654	0.03238654675358088	0.21182929106345671	chr19	4905825	4905836	12	+	10	17	18	19	27	18	25	10	25	27	16	15	c(""ENSMUST00000235464.2"", ""ENSMUST00000237011.2"")	Ctsf	cathepsin F [Source:MGI Symbol;Acc:MGI:1861434]	19	protein_coding
ENSMUSG00000083282.4	E011	24.77771719818868	0.03771013647721359	1.5444390261030776	0.21395827255171065	NA	8.165894016568117	7.558844334558387	7.783805901801259	9.350155820533132	-0.22491227805537672	-0.13956100907909885	0.395151042181924	chr19	4905837	4906097	261	+	10	26	27	22	31	26	27	11	29	42	24	25	ENSMUST00000235464.2	Ctsf	cathepsin F [Source:MGI Symbol;Acc:MGI:1861434]	19	protein_coding
ENSMUSG00000083282.4	E012	318.7616533505291	0.003798985845808783	0.7738490907832443	0.37902893292355455	0.724183419095114	27.516589914336052	27.864249084011746	28.94139015551518	27.995603501173306	0.04022357010361688	0.1623475437550823	0.055316012160535166	chr19	4906098	4906153	56	+	215	304	263	431	386	392	488	294	247	271	296	350	c(""ENSMUST00000236406.2"", ""ENSMUST00000235464.2"", ""ENSMUST00000237011.2"", ""ENSMUST00000237784.2"", ""ENSMUST00000237755.2"", ""ENSMUST00000119694.3"")	Ctsf	cathepsin F [Source:MGI Symbol;Acc:MGI:1861434]	19	protein_coding
ENSMUSG00000083282.4	E013	276.08577564121384	0.0023274422864576804	0.07219469887087371	0.788167699565482	0.9327467236590565	26.460851864854035	25.767715966348305	26.691943449285034	26.383612890874957	-0.08412191546167058	0.027643617906392137	-0.009283600720698004	chr19	4906154	4906182	29	+	186	277	255	353	349	312	397	239	225	238	264	302	c(""ENSMUST00000236406.2"", ""ENSMUST00000235464.2"", ""ENSMUST00000237784.2"", ""ENSMUST00000237755.2"", ""ENSMUST00000119694.3"")	Ctsf	cathepsin F [Source:MGI Symbol;Acc:MGI:1861434]	19	protein_coding
ENSMUSG00000083282.4	E014	22.594500864566307	0.05655068411313693	0.6066625676462536	0.43604718676318843	NA	8.292399772912162	7.251315818909319	7.6905026155965	8.075081231198538	-0.3905215482270421	-0.21946114055738253	-0.07737910926479952	chr19	4906183	4906273	91	+	27	27	9	36	18	21	27	11	24	27	21	20	c(""ENSMUST00000236406.2"", ""ENSMUST00000235464.2"", ""ENSMUST00000237755.2"")	Ctsf	cathepsin F [Source:MGI Symbol;Acc:MGI:1861434]	19	protein_coding
ENSMUSG00000083282.4	E015	17.390779456808424	0.03237381169746279	1.4873407482486414	0.22262951657246355	NA	7.346541087656149	5.818088160660892	7.07452545303012	7.174031346472702	-0.6773043471703231	-0.10969471036772394	-0.06909295075175681	chr19	4906274	4906274	1	+	17	24	9	30	18	16	19	7	14	17	21	16	c(""ENSMUST00000235464.2"", ""ENSMUST00000236406.2"", ""ENSMUST00000237401.2"", ""ENSMUST00000237755.2"")	Ctsf	cathepsin F [Source:MGI Symbol;Acc:MGI:1861434]	19	protein_coding
ENSMUSG00000083282.4	E016	288.9220083634922	0.004375636739403989	1.028472133427158	0.31051778989760304	0.6720585469160361	27.608284397700928	26.171038619188806	26.798509593679114	26.945371833056527	-0.17032335465165005	-0.09504860330238785	-0.07763877021276677	chr19	4906275	4906336	62	+	200	305	285	364	327	328	411	254	228	235	273	336	c(""ENSMUST00000236406.2"", ""ENSMUST00000235464.2"", ""ENSMUST00000237784.2"", ""ENSMUST00000237755.2"", ""ENSMUST00000119694.3"", ""ENSMUST00000237401.2"")	Ctsf	cathepsin F [Source:MGI Symbol;Acc:MGI:1861434]	19	protein_coding
ENSMUSG00000083282.4	E017	14.222905686575675	0.04878552897821204	0.7176387460183946	0.39691953715571276	NA	6.703616733371945	4.933429980125368	7.007515188852892	6.088802964438813	-0.8890641572004281	0.12880958298948464	-0.2792290407992093	chr19	4906337	4906472	136	+	10	15	17	33	10	19	16	4	9	10	14	15	ENSMUST00000236406.2	Ctsf	cathepsin F [Source:MGI Symbol;Acc:MGI:1861434]	19	protein_coding
ENSMUSG00000083282.4	E018	32.81224329125312	0.018353624814973928	1.221305814606751	0.2691045375452232	NA	10.28578168127521	8.417336871102364	9.653255736599633	9.3154732350325	-0.5858277590053902	-0.185796364699776	-0.2899255072953171	chr19	4906473	4906539	67	+	32	36	31	43	30	48	30	19	34	24	27	41	c(""ENSMUST00000236406.2"", ""ENSMUST00000235464.2"")	Ctsf	cathepsin F [Source:MGI Symbol;Acc:MGI:1861434]	19	protein_coding
ENSMUSG00000083282.4	E019	307.02130044816073	0.004441331776585075	0.6577306811262247	0.4173622431508366	0.7514007892752652	28.440318176433877	26.78955872803556	27.788148590283058	27.46551033892203	-0.1914595076987684	-0.07454222617019113	-0.11194009468989563	chr19	4906540	4906599	60	+	223	318	302	382	382	342	425	278	236	244	271	366	c(""ENSMUST00000236406.2"", ""ENSMUST00000237504.2"", ""ENSMUST00000235464.2"", ""ENSMUST00000237784.2"", ""ENSMUST00000237755.2"", ""ENSMUST00000119694.3"", ""ENSMUST00000237401.2"")	Ctsf	cathepsin F [Source:MGI Symbol;Acc:MGI:1861434]	19	protein_coding
ENSMUSG00000083282.4	E020	276.1894187680001	0.004981300682967796	1.2303698342590224	0.26733512617369015	0.6358083527940022	27.2278602648786	25.506584509700374	26.26743464774347	26.28902578541097	-0.20730641969670316	-0.11429639777829159	-0.1116896128727074	chr19	4906600	4906615	16	+	205	281	279	355	325	294	380	261	202	228	250	321	c(""ENSMUST00000236406.2"", ""ENSMUST00000235464.2"", ""ENSMUST00000237784.2"", ""ENSMUST00000237755.2"", ""ENSMUST00000119694.3"", ""ENSMUST00000237401.2"")	Ctsf	cathepsin F [Source:MGI Symbol;Acc:MGI:1861434]	19	protein_coding
ENSMUSG00000083282.4	E021	13.631613322826492	0.04538160107372031	1.022131992802997	0.31201382775039654	NA	6.624750418462227	6.07495473019226	5.418489178367949	6.379729469044065	-0.2514647882430654	-0.5830303402228858	-0.10941702896607497	chr19	4906616	4906803	188	+	10	13	18	12	16	10	23	6	15	23	10	9	c(""ENSMUST00000236406.2"", ""ENSMUST00000237755.2"")	Ctsf	cathepsin F [Source:MGI Symbol;Acc:MGI:1861434]	19	protein_coding
ENSMUSG00000083282.4	E022	34.72193505607785	0.01819724267739226	2.2912567175302456	0.13010454096252672	NA	9.532135485296934	9.40680565792367	8.823193625489807	10.997972280888177	-0.038691482114299625	-0.22575156860117396	0.4190985805751106	chr19	4906804	4907564	761	+	26	29	30	26	46	30	38	32	34	58	30	39	ENSMUST00000237755.2	Ctsf	cathepsin F [Source:MGI Symbol;Acc:MGI:1861434]	19	protein_coding
ENSMUSG00000083282.4	E023	390.81065730278175	0.002131228056975066	2.9903382396206553	0.0837626708545478	0.3994584875543026	31.84630797236092	29.670656068584947	30.692939200447583	30.73995454230456	-0.23181863720284035	-0.12132197436222114	-0.11630898463898198	chr19	4907998	4908111	114	+	327	405	352	455	507	426	524	360	292	325	375	432	c(""ENSMUST00000237784.2"", ""ENSMUST00000119694.3"", ""ENSMUST00000237401.2"")	Ctsf	cathepsin F [Source:MGI Symbol;Acc:MGI:1861434]	19	protein_coding
ENSMUSG00000083282.4	E024	409.88091139775486	0.0015555821337683625	0.5996716133132622	0.4387033479115616	0.7653527250883823	32.144545422731056	30.826076695610027	31.458247591650917	31.126190803578723	-0.13796998744349587	-0.07126966593147088	-0.10617611374476077	chr19	4908215	4908310	96	+	344	404	359	462	556	453	548	393	337	337	399	428	c(""ENSMUST00000237784.2"", ""ENSMUST00000119694.3"", ""ENSMUST00000237401.2"")	Ctsf	cathepsin F [Source:MGI Symbol;Acc:MGI:1861434]	19	protein_coding
ENSMUSG00000083282.4	E025	377.22907954169904	9.878410135785148e-4	0.026492614836115536	0.8707030564237711	0.9609047860983013	30.259106670762364	30.049314172456363	30.34096202663052	30.41822930882745	-0.022690335569444997	0.008820115021459074	0.01712899357511688	chr19	4908311	4908360	50	+	303	364	298	408	507	442	521	359	326	329	387	388	c(""ENSMUST00000235931.2"", ""ENSMUST00000237784.2"", ""ENSMUST00000119694.3"", ""ENSMUST00000237401.2"")	Ctsf	cathepsin F [Source:MGI Symbol;Acc:MGI:1861434]	19	protein_coding
ENSMUSG00000083282.4	E026	353.9050977826431	0.0014783293070359652	6.994923023723231	0.008174122373976649	0.15230711314338918	28.036084280943015	29.5955759790062	30.580524751984257	29.34979353377085	0.17481484930666724	0.2815326986862665	0.1477539425497003	chr19	4908444	4908540	97	+	236	325	253	412	495	474	509	316	341	322	370	325	c(""ENSMUST00000235931.2"", ""ENSMUST00000237784.2"", ""ENSMUST00000119694.3"", ""ENSMUST00000237401.2"")	Ctsf	cathepsin F [Source:MGI Symbol;Acc:MGI:1861434]	19	protein_coding
ENSMUSG00000083282.4	E027	23.671873046967885	0.010422644804736031	0.28507005240280137	0.5933972172156173	NA	8.528629685269678	8.537010350072322	7.383520308164208	7.980269155655677	0.0028642235333773414	-0.4198696350099995	-0.1936703026908999	chr19	4908541	4908619	79	+	18	27	23	18	21	32	46	19	22	21	27	19	ENSMUST00000237401.2	Ctsf	cathepsin F [Source:MGI Symbol;Acc:MGI:1861434]	19	protein_coding
ENSMUSG00000083282.4	E028	365.88910254327755	0.0010129183268886071	5.139249925718161	0.02339075218640293	0.23513941857633386	28.389830658464504	30.272060148390054	30.498301475399074	30.23640467186972	0.2080828260714469	0.23240814783012098	0.20423636299230452	chr19	4908620	4908700	81	+	226	338	274	409	492	472	529	344	353	343	395	350	c(""ENSMUST00000235931.2"", ""ENSMUST00000237784.2"", ""ENSMUST00000119694.3"", ""ENSMUST00000237401.2"")	Ctsf	cathepsin F [Source:MGI Symbol;Acc:MGI:1861434]	19	protein_coding
ENSMUSG00000083282.4	E029	17.66062027798736	0.023421545458123368	0.030359995775029347	0.8616759078239595	NA	6.7979131062161	8.011673970653433	6.0709861639781195	7.0362125158231805	0.47783182251578893	-0.3283047590494932	0.10011285321747376	chr19	4908701	4908716	16	+	11	25	7	11	19	18	34	16	26	16	18	18	c(""ENSMUST00000235931.2"", ""ENSMUST00000237401.2"")	Ctsf	cathepsin F [Source:MGI Symbol;Acc:MGI:1861434]	19	protein_coding
ENSMUSG00000083282.4	E030	44.2857561931716	0.004053386266245611	3.096838152495536	0.07844451278797121	NA	11.521119252357451	11.499806553763818	9.505740055910934	11.355048545470225	-0.005446282602408203	-0.5637832372442864	-0.042697096445330374	chr19	4908717	4909320	604	+	38	51	36	40	38	40	71	36	51	45	43	49	ENSMUST00000235931.2	Ctsf	cathepsin F [Source:MGI Symbol;Acc:MGI:1861434]	19	protein_coding
ENSMUSG00000083282.4	E031	14.567882059089056	0.009541383458783723	0.573954826317447	0.44869163963010394	NA	6.562858135261024	6.5246455509730765	5.69519952388066	6.47337248607073	-0.016955426562665465	-0.41141017545771286	-0.03986069199455766	chr19	4909321	4909333	13	+	14	14	12	15	16	11	19	14	17	13	14	17	c(""ENSMUST00000235931.2"", ""ENSMUST00000235264.2"")	Ctsf	cathepsin F [Source:MGI Symbol;Acc:MGI:1861434]	19	protein_coding
ENSMUSG00000083282.4	E032	17.699229196866277	0.018779516302601475	0.3300690916469762	0.565618407242628	NA	6.739790902201946	6.978735092863801	6.518401519292567	7.494935349291751	0.10121810513783824	-0.09699328358492965	0.3087020309046071	chr19	4909334	4909408	75	+	18	13	11	19	18	18	21	11	25	19	22	18	ENSMUST00000235931.2	Ctsf	cathepsin F [Source:MGI Symbol;Acc:MGI:1861434]	19	protein_coding
ENSMUSG00000083282.4	E033	18.628466385582435	0.05013430179808376	0.16493500349434953	0.6846530299280129	NA	6.76876857480238	7.056978532196112	6.821957338378695	7.7844922125153175	0.12115884252015441	0.022737870713775976	0.4065509955018083	chr19	4909409	4909430	22	+	19	13	10	21	17	22	22	8	28	27	20	16	c(""ENSMUST00000235931.2"", ""ENSMUST00000238118.2"")	Ctsf	cathepsin F [Source:MGI Symbol;Acc:MGI:1861434]	19	protein_coding
ENSMUSG00000083282.4	E034	384.647436991388	0.0018819510751194068	0.7958484800140013	0.37233751155643213	0.7195403918173681	29.80694737751358	30.766148640512682	30.717646386839746	30.767407467637696	0.10339939702027401	0.09823115490505785	0.10353345021806959	chr19	4909431	4909550	120	+	270	341	323	409	463	523	505	398	363	358	407	366	c(""ENSMUST00000238118.2"", ""ENSMUST00000235264.2"", ""ENSMUST00000237784.2"", ""ENSMUST00000235931.2"", ""ENSMUST00000119694.3"")	Ctsf	cathepsin F [Source:MGI Symbol;Acc:MGI:1861434]	19	protein_coding
ENSMUSG00000083282.4	E035	12.679056537555066	0.02744874895703596	2.9036494695952797	0.0883792525034311	NA	7.182423150097563	5.539659232328518	5.06339234056631	5.6184516876324295	-0.7537763973353941	-1.014233024350347	-0.7128392444684839	chr19	4909551	4909629	79	+	15	13	20	14	12	7	15	6	15	11	15	7	ENSMUST00000238118.2	Ctsf	cathepsin F [Source:MGI Symbol;Acc:MGI:1861434]	19	protein_coding
ENSMUSG00000083282.4	E036	316.6897741043782	0.0023797240425997	0.15163262006592504	0.6969800250510291	0.8974337381334223	28.179637840057424	28.113950700203603	27.590040655828318	28.127173839003405	-0.007500715613145914	-0.06783399081692387	-0.005989658863441605	chr19	4909630	4909694	65	+	237	274	313	333	353	409	420	328	287	285	331	309	c(""ENSMUST00000238118.2"", ""ENSMUST00000235264.2"", ""ENSMUST00000237784.2"", ""ENSMUST00000235931.2"", ""ENSMUST00000119694.3"")	Ctsf	cathepsin F [Source:MGI Symbol;Acc:MGI:1861434]	19	protein_coding
ENSMUSG00000083282.4	E037	18.540183312059717	0.012751344476185776	7.343988291459311	0.0067287389226899745	NA	8.157017175460254	6.2806077583130815	6.222116018554871	7.500578796686156	-0.760014873038731	-0.7871676323670389	-0.24425667212826063	chr19	4909695	4909785	91	+	20	22	20	21	15	14	13	15	18	22	22	15	ENSMUST00000238118.2	Ctsf	cathepsin F [Source:MGI Symbol;Acc:MGI:1861434]	19	protein_coding
ENSMUSG00000083282.4	E038	363.98993581355364	0.0012223327155812828	0.3909665957609718	0.5317917551699818	0.8197830834430636	30.5162456056769	30.18571868429298	29.01899194836662	29.478011035474225	-0.03556914091689656	-0.1636001319339755	-0.11275708223867831	chr19	4909786	4909876	91	+	289	337	359	367	413	447	495	385	335	316	353	359	c(""ENSMUST00000238118.2"", ""ENSMUST00000235264.2"", ""ENSMUST00000237784.2"", ""ENSMUST00000235931.2"", ""ENSMUST00000119694.3"")	Ctsf	cathepsin F [Source:MGI Symbol;Acc:MGI:1861434]	19	protein_coding
ENSMUSG00000083282.4	E039	15.430361807324447	0.021003410446388045	7.941115033138658	0.004832404929298006	NA	7.82359544026707	6.0093668043826085	5.204985300237311	6.844306506273298	-0.7665554510634376	-1.1831056705067713	-0.3888980817455501	chr19	4909877	4909877	1	+	17	25	15	12	8	15	24	10	9	18	21	10	ENSMUST00000235931.2	Ctsf	cathepsin F [Source:MGI Symbol;Acc:MGI:1861434]	19	protein_coding
ENSMUSG00000083282.4	E040	27.228968485468016	0.01733790770151911	2.4180912744068337	0.11994099418871065	NA	9.329928770080357	8.770779515045206	7.4331248068209845	8.936307137578197	-0.180464541033734	-0.6625276552223243	-0.12589659674872689	chr19	4909925	4910277	353	+	30	29	22	18	20	34	38	28	25	28	37	19	ENSMUST00000235354.2	Ctsf	cathepsin F [Source:MGI Symbol;Acc:MGI:1861434]	19	protein_coding
ENSMUSG00000083282.4	E041	352.86543091986084	0.0038634771504170665	0.3298163636862341	0.5657672397970658	0.8370985672428657	30.073359124689404	29.531577344453922	28.760299396816293	29.202104346537737	-0.059135237181200395	-0.14480493166733055	-0.09551323420817504	chr19	4910278	4910336	59	+	278	319	356	342	421	441	430	388	329	304	367	335	c(""ENSMUST00000238118.2"", ""ENSMUST00000235264.2"", ""ENSMUST00000237784.2"", ""ENSMUST00000235354.2"", ""ENSMUST00000119694.3"")	Ctsf	cathepsin F [Source:MGI Symbol;Acc:MGI:1861434]	19	protein_coding
ENSMUSG00000083282.4	E042	391.47869244690247	0.002337150851202439	1.734014762677532	0.18789898629608018	0.5535595153306454	31.214592870550987	30.692398977899714	29.933458741268495	31.24150513169195	-0.055352567716973056	-0.13710702469773217	0.002833471190015757	chr19	4910419	4910497	79	+	301	364	372	360	476	483	493	397	367	383	398	389	c(""ENSMUST00000238118.2"", ""ENSMUST00000235264.2"", ""ENSMUST00000237784.2"", ""ENSMUST00000235354.2"", ""ENSMUST00000119694.3"")	Ctsf	cathepsin F [Source:MGI Symbol;Acc:MGI:1861434]	19	protein_coding
ENSMUSG00000083282.4	E043	333.3086482755766	0.0020063083641767084	2.4674475942381378	0.11622652689804075	0.4571223016489357	29.10743211665401	28.52240816782036	27.755350047709896	29.199644960959688	-0.0655690664101467	-0.15318279103831856	0.010239917005920418	chr19	4910498	4910499	2	+	261	322	302	300	411	403	429	324	315	338	334	332	c(""ENSMUST00000237784.2"", ""ENSMUST00000119694.3"", ""ENSMUST00000235264.2"", ""ENSMUST00000238118.2"")	Ctsf	cathepsin F [Source:MGI Symbol;Acc:MGI:1861434]	19	protein_coding
ENSMUSG00000083282.4	E044	501.5844276535395	0.004060482286656879	0.6213311309983283	0.4305530591304107	0.7599569282552617	34.76625918689747	34.30838308316841	33.52927022514086	34.491937673885076	-0.04474060410056424	-0.12187416642944982	-0.026753564811363262	chr19	4910500	4910797	298	+	389	490	450	457	654	602	597	520	495	477	503	489	c(""ENSMUST00000237784.2"", ""ENSMUST00000119694.3"", ""ENSMUST00000235264.2"")	Ctsf	cathepsin F [Source:MGI Symbol;Acc:MGI:1861434]	19	protein_coding
ENSMUSG00000083282.4	E045	155.41754657928547	0.013663047442178148	0.22006410563460577	0.6389910774395027	0.8709998832128197	19.75623453332051	20.786309633054074	19.92981889383367	20.128589167513923	0.15540792411180426	0.02668638439104587	0.0569913375597535	chr19	4910798	4910939	142	+	114	149	118	141	215	190	165	186	173	138	184	125	c(""ENSMUST00000237784.2"", ""ENSMUST00000119694.3"")	Ctsf	cathepsin F [Source:MGI Symbol;Acc:MGI:1861434]	19	protein_coding
ENSMUSG00000083282.4	E046	0.346608534573647	0.3940562337633005	0.03378943212584318	0.8541554345580387	NA	0.03378338716514406	1.3298445468497277	0.03256872012086376	1.3877820813737856	10.59797466406696	-0.10565392853985678	10.721054941396657	chr19	4910940	4910946	7	+	0	0	0	0	0	0	0	1	1	1	0	1	ENSMUST00000119694.3	Ctsf	cathepsin F [Source:MGI Symbol;Acc:MGI:1861434]	19	protein_coding
ENSMUSG00000083283.4	E001	11.812441266275819	NA	NA	NA	NA	NA	NA	NA	NA	NA	NA	NA	chrX	73537985	73538428	444	-	9	11	10	14	13	13	12	18	13	10	14	6	ENSMUST00000119320.2	Gm15361	predicted pseudogene 15361 [Source:MGI Symbol;Acc:MGI:3642247]	X	processed_pseudogene
ENSMUSG00000083284.2	E001	5.144882381922359	NA	NA	NA	NA	NA	NA	NA	NA	NA	NA	NA	chr2	80433077	80433684	608	+	5	1	5	5	8	1	4	4	9	7	8	4	ENSMUST00000121557.2	Gm13688	predicted gene 13688 [Source:MGI Symbol;Acc:MGI:3652062]	2	processed_pseudogene
ENSMUSG00000083285.3	E001	0.1355213647744933	NA	NA	NA	NA	NA	NA	NA	NA	NA	NA	NA	chr8	23617472	23617726	255	+	0	0	0	0	2	0	0	0	0	0	0	0	ENSMUST00000120569.3	Gm15815	predicted gene 15815 [Source:MGI Symbol;Acc:MGI:3801793]	8	processed_pseudogene
ENSMUSG00000083287.5	E001	0.6309394114830807	NA	NA	NA	NA	NA	NA	NA	NA	NA	NA	NA	chr2	53586133	53586816	684	-	0	1	0	1	2	2	0	0	0	1	0	1	ENSMUST00000121574.2	Idi1-ps1	isopentenyl-diphosphate delta isomerase, pseudogene 1 [Source:MGI Symbol;Acc:MGI:3649894]	2	processed_pseudogene
ENSMUSG00000083288.2	E001	0.6173817856355144	NA	NA	NA	NA	NA	NA	NA	NA	NA	NA	NA	chrX	16476491	16477665	1175	+	0	2	0	0	2	0	1	0	0	0	0	3	ENSMUST00000118846.2	Csnk2a1-ps2	casein kinase 2, alpha 1 polypeptide, pseudogene 2 [Source:MGI Symbol;Acc:MGI:88545]	X	processed_pseudogene
ENSMUSG00000083289.2	E001	0	NA	NA	NA	NA	NA	NA	NA	NA	NA	NA	NA	chr1	66102124	66102535	412	+	0	0	0	0	0	0	0	0	0	0	0	0	ENSMUST00000118496.2	Gm8812	predicted gene 8812 [Source:MGI Symbol;Acc:MGI:3643091]	1	processed_pseudogene
ENSMUSG00000083290.2	E001	0	NA	NA	NA	NA	NA	NA	NA	NA	NA	NA	NA	chrX	22312295	22312778	484	+	0	0	0	0	0	0	0	0	0	0	0	0	ENSMUST00000119804.2	Gm15030	predicted gene 15030 [Source:MGI Symbol;Acc:MGI:3705338]	X	processed_pseudogene
ENSMUSG00000083291.4	E001	0	NA	NA	NA	NA	NA	NA	NA	NA	NA	NA	NA	chr2	83220473	83220956	484	+	0	0	0	0	0	0	0	0	0	0	0	0	ENSMUST00000118678.2	Gm13679	predicted gene 13679 [Source:MGI Symbol;Acc:MGI:3652284]	2	processed_pseudogene
ENSMUSG00000083292.2	E001	0	NA	NA	NA	NA	NA	NA	NA	NA	NA	NA	NA	chr11	15432306	15433290	985	+	0	0	0	0	0	0	0	0	0	0	0	0	ENSMUST00000122400.2	Gm12010	predicted gene 12010 [Source:MGI Symbol;Acc:MGI:3651312]	11	processed_pseudogene
ENSMUSG00000083292.2	E002	0	NA	NA	NA	NA	NA	NA	NA	NA	NA	NA	NA	chr11	15438442	15439473	1032	+	0	0	0	0	0	0	0	0	0	0	0	0	ENSMUST00000122400.2	Gm12010	predicted gene 12010 [Source:MGI Symbol;Acc:MGI:3651312]	11	processed_pseudogene
ENSMUSG00000083293.2	E001	0	NA	NA	NA	NA	NA	NA	NA	NA	NA	NA	NA	chr4	60345860	60346148	289	+	0	0	0	0	0	0	0	0	0	0	0	0	ENSMUST00000120686.2	Mup-ps28	major urinary protein, pseudogene 28 [Source:MGI Symbol;Acc:MGI:3782925]	4	processed_pseudogene
ENSMUSG00000083294.4	E001	0	NA	NA	NA	NA	NA	NA	NA	NA	NA	NA	NA	chrX	125037431	125038091	661	-	0	0	0	0	0	0	0	0	0	0	0	0	ENSMUST00000121069.2	Gm14957	predicted gene 14957 [Source:MGI Symbol;Acc:MGI:3705824]	X	unprocessed_pseudogene
ENSMUSG00000083294.4	E002	0.057875841534352795	NA	NA	NA	NA	NA	NA	NA	NA	NA	NA	NA	chrX	125071269	125071308	40	-	0	0	0	0	0	0	1	0	0	0	0	0	ENSMUST00000121069.2	Gm14957	predicted gene 14957 [Source:MGI Symbol;Acc:MGI:3705824]	X	unprocessed_pseudogene
ENSMUSG00000083294.4	E003	0	NA	NA	NA	NA	NA	NA	NA	NA	NA	NA	NA	chrX	125078535	125078650	116	-	0	0	0	0	0	0	0	0	0	0	0	0	ENSMUST00000121069.2	Gm14957	predicted gene 14957 [Source:MGI Symbol;Acc:MGI:3705824]	X	unprocessed_pseudogene
ENSMUSG00000083296.2	E001	0	NA	NA	NA	NA	NA	NA	NA	NA	NA	NA	NA	chr4	92261288	92261585	298	-	0	0	0	0	0	0	0	0	0	0	0	0	ENSMUST00000119531.2	Gm12638	predicted gene 12638 [Source:MGI Symbol;Acc:MGI:3650765]	4	processed_pseudogene
ENSMUSG00000083297.2	E001	0	NA	NA	NA	NA	NA	NA	NA	NA	NA	NA	NA	chr13	23029164	23030203	1040	-	0	0	0	0	0	0	0	0	0	0	0	0	ENSMUST00000121050.2	Vmn1r-ps114	vomeronasal 1 receptor, pseudogene 114 [Source:MGI Symbol;Acc:MGI:4439066]	13	unprocessed_pseudogene
ENSMUSG00000083298.2	E001	0	NA	NA	NA	NA	NA	NA	NA	NA	NA	NA	NA	chr11	29283383	29284322	940	-	0	0	0	0	0	0	0	0	0	0	0	0	ENSMUST00000119263.2	Gm12085	predicted gene 12085 [Source:MGI Symbol;Acc:MGI:3650335]	11	processed_pseudogene
ENSMUSG00000083299.2	E001	0	NA	NA	NA	NA	NA	NA	NA	NA	NA	NA	NA	chr11	74213372	74214293	922	+	0	0	0	0	0	0	0	0	0	0	0	0	ENSMUST00000121397.2	Gm12332	predicted gene 12332 [Source:MGI Symbol;Acc:MGI:3651128]	11	processed_pseudogene
ENSMUSG00000083300.2	E001	0.31719331061830935	NA	NA	NA	NA	NA	NA	NA	NA	NA	NA	NA	chr11	69522348	69522529	182	-	0	1	0	1	0	2	0	0	0	0	0	0	ENSMUST00000119889.2	Gm12309	predicted gene 12309 [Source:MGI Symbol;Acc:MGI:3650270]	11	processed_pseudogene
ENSMUSG00000083303.2	E001	0	NA	NA	NA	NA	NA	NA	NA	NA	NA	NA	NA	chr11	32830362	32830940	579	-	0	0	0	0	0	0	0	0	0	0	0	0	ENSMUST00000121601.2	Gm12110	predicted gene 12110 [Source:MGI Symbol;Acc:MGI:3649342]	11	processed_pseudogene
ENSMUSG00000083304.2	E001	0	NA	NA	NA	NA	NA	NA	NA	NA	NA	NA	NA	chr4	61617078	61617170	93	+	0	0	0	0	0	0	0	0	0	0	0	0	ENSMUST00000121741.2	Mup-ps15	major urinary protein, pseudogene 15 [Source:MGI Symbol;Acc:MGI:3652152]	4	unprocessed_pseudogene
ENSMUSG00000083304.2	E002	0	NA	NA	NA	NA	NA	NA	NA	NA	NA	NA	NA	chr4	61617507	61617640	134	+	0	0	0	0	0	0	0	0	0	0	0	0	ENSMUST00000121741.2	Mup-ps15	major urinary protein, pseudogene 15 [Source:MGI Symbol;Acc:MGI:3652152]	4	unprocessed_pseudogene
ENSMUSG00000083304.2	E003	0	NA	NA	NA	NA	NA	NA	NA	NA	NA	NA	NA	chr4	61618405	61618477	73	+	0	0	0	0	0	0	0	0	0	0	0	0	ENSMUST00000121741.2	Mup-ps15	major urinary protein, pseudogene 15 [Source:MGI Symbol;Acc:MGI:3652152]	4	unprocessed_pseudogene
ENSMUSG00000083304.2	E004	0	NA	NA	NA	NA	NA	NA	NA	NA	NA	NA	NA	chr4	61619037	61619147	111	+	0	0	0	0	0	0	0	0	0	0	0	0	ENSMUST00000121741.2	Mup-ps15	major urinary protein, pseudogene 15 [Source:MGI Symbol;Acc:MGI:3652152]	4	unprocessed_pseudogene
ENSMUSG00000083304.2	E005	0	NA	NA	NA	NA	NA	NA	NA	NA	NA	NA	NA	chr4	61619490	61619591	102	+	0	0	0	0	0	0	0	0	0	0	0	0	ENSMUST00000121741.2	Mup-ps15	major urinary protein, pseudogene 15 [Source:MGI Symbol;Acc:MGI:3652152]	4	unprocessed_pseudogene
ENSMUSG00000083304.2	E006	0	NA	NA	NA	NA	NA	NA	NA	NA	NA	NA	NA	chr4	61619756	61619781	26	+	0	0	0	0	0	0	0	0	0	0	0	0	ENSMUST00000121741.2	Mup-ps15	major urinary protein, pseudogene 15 [Source:MGI Symbol;Acc:MGI:3652152]	4	unprocessed_pseudogene
ENSMUSG00000083305.3	E001	1.2225059277797787	NA	NA	NA	NA	NA	NA	NA	NA	NA	NA	NA	chr2	14725945	14726935	991	+	1	2	1	2	0	0	3	0	2	0	0	4	ENSMUST00000120376.3	Gm13315	predicted gene 13315 [Source:MGI Symbol;Acc:MGI:3651096]	2	processed_pseudogene
ENSMUSG00000083306.2	E001	1.1025304635393434	NA	NA	NA	NA	NA	NA	NA	NA	NA	NA	NA	chr2	102142259	102142552	294	-	0	0	0	2	3	0	0	1	0	0	0	8	ENSMUST00000122411.2	Gm13868	predicted gene 13868 [Source:MGI Symbol;Acc:MGI:3651789]	2	processed_pseudogene
ENSMUSG00000083307.2	E001	38.02398531930159	NA	NA	NA	NA	NA	NA	NA	NA	NA	NA	NA	chrX	12803111	12804367	1257	+	41	32	34	12	44	28	46	45	61	38	37	39	ENSMUST00000121924.2	AA414768	expressed sequence AA414768 [Source:MGI Symbol;Acc:MGI:3035137]	X	processed_pseudogene
ENSMUSG00000083309.2	E001	0	NA	NA	NA	NA	NA	NA	NA	NA	NA	NA	NA	chr7	4210831	4211096	266	+	0	0	0	0	0	0	0	0	0	0	0	0	ENSMUST00000120492.2	Gm15926	predicted gene 15926 [Source:MGI Symbol;Acc:MGI:3801890]	7	unprocessed_pseudogene
ENSMUSG00000083309.2	E002	0	NA	NA	NA	NA	NA	NA	NA	NA	NA	NA	NA	chr7	4211384	4211667	284	+	0	0	0	0	0	0	0	0	0	0	0	0	ENSMUST00000120492.2	Gm15926	predicted gene 15926 [Source:MGI Symbol;Acc:MGI:3801890]	7	unprocessed_pseudogene
ENSMUSG00000083310.3	E001	0	NA	NA	NA	NA	NA	NA	NA	NA	NA	NA	NA	chrX	98125007	98126008	1002	-	0	0	0	0	0	0	0	0	0	0	0	0	ENSMUST00000119692.3	Gm5760	predicted gene 5760 [Source:MGI Symbol;Acc:MGI:3647653]	X	processed_pseudogene
ENSMUSG00000083311.4	E001	2.450728826053458	NA	NA	NA	NA	NA	NA	NA	NA	NA	NA	NA	chrX	141080561	141081526	966	+	1	2	2	2	2	4	8	0	3	0	8	0	ENSMUST00000117081.2	Gm5643	predicted gene 5643 [Source:MGI Symbol;Acc:MGI:3642955]	X	processed_pseudogene
ENSMUSG00000083312.2	E001	0	NA	NA	NA	NA	NA	NA	NA	NA	NA	NA	NA	chr11	51033359	51034294	936	+	0	0	0	0	0	0	0	0	0	0	0	0	ENSMUST00000120114.2	Olfr1374-ps1	olfactory receptor 1374, pseudogene 1 [Source:MGI Symbol;Acc:MGI:3031208]	11	unprocessed_pseudogene
ENSMUSG00000083314.2	E001	0.8947228916501617	NA	NA	NA	NA	NA	NA	NA	NA	NA	NA	NA	chr11	116441244	116441476	233	+	0	0	2	0	0	1	4	3	1	0	1	0	ENSMUST00000119903.2	Gm11742	predicted gene 11742 [Source:MGI Symbol;Acc:MGI:3651801]	11	processed_pseudogene
ENSMUSG00000083315.2	E001	0	NA	NA	NA	NA	NA	NA	NA	NA	NA	NA	NA	chr4	21009880	21010940	1061	-	0	0	0	0	0	0	0	0	0	0	0	0	ENSMUST00000122429.2	Gm11871	predicted gene 11871 [Source:MGI Symbol;Acc:MGI:3649332]	4	processed_pseudogene
ENSMUSG00000083316.2	E001	0.057875841534352795	NA	NA	NA	NA	NA	NA	NA	NA	NA	NA	NA	chrX	157879343	157880088	746	-	0	0	0	0	0	0	1	0	0	0	0	0	ENSMUST00000117397.2	Gm15185	predicted gene 15185 [Source:MGI Symbol;Acc:MGI:3705599]	X	processed_pseudogene
ENSMUSG00000083317.2	E001	0	NA	NA	NA	NA	NA	NA	NA	NA	NA	NA	NA	chr2	176724448	176724561	114	+	0	0	0	0	0	0	0	0	0	0	0	0	ENSMUST00000122217.2	Gm14402	predicted gene 14402 [Source:MGI Symbol;Acc:MGI:3649812]	2	unprocessed_pseudogene
ENSMUSG00000083317.2	E002	0	NA	NA	NA	NA	NA	NA	NA	NA	NA	NA	NA	chr2	176728309	176728435	127	+	0	0	0	0	0	0	0	0	0	0	0	0	ENSMUST00000122217.2	Gm14402	predicted gene 14402 [Source:MGI Symbol;Acc:MGI:3649812]	2	unprocessed_pseudogene
ENSMUSG00000083317.2	E003	0	NA	NA	NA	NA	NA	NA	NA	NA	NA	NA	NA	chr2	176728629	176728689	61	+	0	0	0	0	0	0	0	0	0	0	0	0	ENSMUST00000122217.2	Gm14402	predicted gene 14402 [Source:MGI Symbol;Acc:MGI:3649812]	2	unprocessed_pseudogene
ENSMUSG00000083317.2	E004	0	NA	NA	NA	NA	NA	NA	NA	NA	NA	NA	NA	chr2	176729942	176730147	206	+	0	0	0	0	0	0	0	0	0	0	0	0	ENSMUST00000122217.2	Gm14402	predicted gene 14402 [Source:MGI Symbol;Acc:MGI:3649812]	2	unprocessed_pseudogene
ENSMUSG00000083318.2	E001	0	NA	NA	NA	NA	NA	NA	NA	NA	NA	NA	NA	chrX	159081474	159081766	293	+	0	0	0	0	0	0	0	0	0	0	0	0	ENSMUST00000121005.2	Gm15192	predicted gene 15192 [Source:MGI Symbol;Acc:MGI:3705866]	X	unprocessed_pseudogene
ENSMUSG00000083319.2	E001	0	NA	NA	NA	NA	NA	NA	NA	NA	NA	NA	NA	chr13	22348056	22349893	1838	-	0	0	0	0	0	0	0	0	0	0	0	0	ENSMUST00000121910.2	Gm11284	predicted gene 11284 [Source:MGI Symbol;Acc:MGI:3651654]	13	processed_pseudogene
ENSMUSG00000083319.2	E002	0	NA	NA	NA	NA	NA	NA	NA	NA	NA	NA	NA	chr13	22349929	22349977	49	-	0	0	0	0	0	0	0	0	0	0	0	0	ENSMUST00000121910.2	Gm11284	predicted gene 11284 [Source:MGI Symbol;Acc:MGI:3651654]	13	processed_pseudogene
ENSMUSG00000083320.2	E001	0.06776068238724665	24	0.03780187284059977	0.8458415211190655	NA	0.008404549058226962	0.05847501059061244	0.38004396012870245	0.05847495102010214	5.597156507165236	10.997734797651674	5.597153567715646	chr2	110248515	110249050	536	-	0	0	0	0	1	0	0	0	0	0	0	0	ENSMUST00000121859.2	Gm13935	predicted gene 13935 [Source:MGI Symbol;Acc:MGI:3651886]	2	processed_pseudogene
ENSMUSG00000083320.2	E002	0.08831344920393959	24	0.03779832249770365	0.8458486697967744	NA	0.3606272812011042	0.05847713474537386	0.010107831647090393	0.05847719061418388	-5.249154892990488	-10.313953764023413	-5.249152136300337	chr2	110249703	110249964	262	-	0	0	1	0	0	0	0	0	0	0	0	0	ENSMUST00000121859.2	Gm13935	predicted gene 13935 [Source:MGI Symbol;Acc:MGI:3651886]	2	processed_pseudogene
ENSMUSG00000083321.2	E001	0	NA	NA	NA	NA	NA	NA	NA	NA	NA	NA	NA	chrX	119255059	119255311	253	-	0	0	0	0	0	0	0	0	0	0	0	0	ENSMUST00000111079.3	Gm14931	predicted gene 14931 [Source:MGI Symbol;Acc:MGI:3705469]	X	processed_pseudogene
ENSMUSG00000083324.2	E001	0	NA	NA	NA	NA	NA	NA	NA	NA	NA	NA	NA	chrX	135230588	135231223	636	-	0	0	0	0	0	0	0	0	0	0	0	0	ENSMUST00000119232.2	Gm14997	predicted gene 14997 [Source:MGI Symbol;Acc:MGI:3705390]	X	processed_pseudogene
ENSMUSG00000083325.4	E001	13.91807412089229	NA	NA	NA	NA	NA	NA	NA	NA	NA	NA	NA	chr2	150341386	150342765	1380	-	12	15	10	20	25	15	26	5	6	10	12	18	ENSMUST00000121441.2	Gm14121	predicted gene 14121 [Source:MGI Symbol;Acc:MGI:3651769]	2	transcribed_processed_pseudogene
ENSMUSG00000083326.5	E001	5.625419166030678	NA	NA	NA	NA	NA	NA	NA	NA	NA	NA	NA	chr4	138153099	138153313	215	+	3	3	3	4	6	8	5	5	9	10	7	5	ENSMUST00000117723.2	Rpl38-ps1	ribosomal protein L38, pseudogene 1 [Source:MGI Symbol;Acc:MGI:3649580]	4	processed_pseudogene
ENSMUSG00000083327.2	E001	105.40289750378099	NA	NA	NA	NA	NA	NA	NA	NA	NA	NA	NA	chrX	103389435	103391840	2406	-	78	89	92	116	141	127	154	117	99	91	96	100	ENSMUST00000120233.2	Vcp-rs	valosin containing protein, related sequence [Source:MGI Symbol;Acc:MGI:894298]	X	processed_pseudogene
ENSMUSG00000083328.4	E001	3.7864194725846625	NA	NA	NA	NA	NA	NA	NA	NA	NA	NA	NA	chr4	13482755	13483192	438	-	2	3	3	8	4	4	4	5	6	3	3	1	ENSMUST00000118781.2	Gm11826	predicted gene 11826 [Source:MGI Symbol;Acc:MGI:3651142]	4	processed_pseudogene
ENSMUSG00000083330.2	E001	0	NA	NA	NA	NA	NA	NA	NA	NA	NA	NA	NA	chr4	15531657	15532111	455	-	0	0	0	0	0	0	0	0	0	0	0	0	ENSMUST00000118099.2	Gm11859	predicted gene 11859 [Source:MGI Symbol;Acc:MGI:3649987]	4	processed_pseudogene
ENSMUSG00000083331.2	E001	0.11105538165372908	NA	NA	NA	NA	NA	NA	NA	NA	NA	NA	NA	chr3	98588148	98588913	766	-	1	0	0	0	0	0	0	0	0	0	0	0	ENSMUST00000120915.2	Gm12400	predicted gene 12400 [Source:MGI Symbol;Acc:MGI:3651916]	3	unprocessed_pseudogene
ENSMUSG00000083331.2	E002	0	NA	NA	NA	NA	NA	NA	NA	NA	NA	NA	NA	chr3	98591307	98591508	202	-	0	0	0	0	0	0	0	0	0	0	0	0	ENSMUST00000120915.2	Gm12400	predicted gene 12400 [Source:MGI Symbol;Acc:MGI:3651916]	3	unprocessed_pseudogene
ENSMUSG00000083331.2	E003	0	NA	NA	NA	NA	NA	NA	NA	NA	NA	NA	NA	chr3	98595464	98595498	35	-	0	0	0	0	0	0	0	0	0	0	0	0	ENSMUST00000120915.2	Gm12400	predicted gene 12400 [Source:MGI Symbol;Acc:MGI:3651916]	3	unprocessed_pseudogene
ENSMUSG00000083332.2	E001	0.7875905916010612	NA	NA	NA	NA	NA	NA	NA	NA	NA	NA	NA	chr18	12875521	12876316	796	-	0	0	1	0	0	2	2	0	0	2	2	1	ENSMUST00000121453.2	Gm7599	predicted gene 7599 [Source:MGI Symbol;Acc:MGI:3644309]	18	processed_pseudogene
ENSMUSG00000083333.4	E001	0	NA	NA	NA	NA	NA	NA	NA	NA	NA	NA	NA	chrX	75391000	75391959	960	+	0	0	0	0	0	0	0	0	0	0	0	0	ENSMUST00000117727.2	Magea7-ps	MAGE family member A7, pseudogene [Source:MGI Symbol;Acc:MGI:1333836]	X	unprocessed_pseudogene
ENSMUSG00000083334.2	E001	0	NA	NA	NA	NA	NA	NA	NA	NA	NA	NA	NA	chr2	60860695	60861017	323	-	0	0	0	0	0	0	0	0	0	0	0	0	ENSMUST00000118519.2	Gm13579	predicted gene 13579 [Source:MGI Symbol;Acc:MGI:3650459]	2	processed_pseudogene
ENSMUSG00000083334.2	E002	0	NA	NA	NA	NA	NA	NA	NA	NA	NA	NA	NA	chr2	60861121	60861314	194	-	0	0	0	0	0	0	0	0	0	0	0	0	ENSMUST00000118519.2	Gm13579	predicted gene 13579 [Source:MGI Symbol;Acc:MGI:3650459]	2	processed_pseudogene
ENSMUSG00000083335.2	E001	0	NA	NA	NA	NA	NA	NA	NA	NA	NA	NA	NA	chr2	26924692	26925569	878	+	0	0	0	0	0	0	0	0	0	0	0	0	ENSMUST00000119562.2	Gm13397	predicted gene 13397 [Source:MGI Symbol;Acc:MGI:3651605]	2	processed_pseudogene
ENSMUSG00000083336.3	E001	0	NA	NA	NA	NA	NA	NA	NA	NA	NA	NA	NA	chr4	118711283	118712242	960	+	0	0	0	0	0	0	0	0	0	0	0	0	ENSMUST00000119243.3	Olfr1332-ps1	olfactory receptor 1332, pseudogene 1 [Source:MGI Symbol;Acc:MGI:3031166]	4	unprocessed_pseudogene
ENSMUSG00000083337.2	E001	3.807202052082758	NA	NA	NA	NA	NA	NA	NA	NA	NA	NA	NA	chr11	96139459	96140015	557	+	4	3	6	2	4	5	5	6	1	5	2	3	ENSMUST00000119837.2	Gm11539	predicted gene 11539 [Source:MGI Symbol;Acc:MGI:3651911]	11	processed_pseudogene
ENSMUSG00000083338.2	E001	0	NA	NA	NA	NA	NA	NA	NA	NA	NA	NA	NA	chr4	52360823	52362211	1389	-	0	0	0	0	0	0	0	0	0	0	0	0	ENSMUST00000119476.2	Gm12475	predicted gene 12475 [Source:MGI Symbol;Acc:MGI:3649584]	4	processed_pseudogene
ENSMUSG00000083339.2	E001	0.27346783618797127	24	0.0065112765912864745	0.9356865161110343	NA	0.13117490459677583	0.12946573304044762	0.1294657314766141	0.003912097916327184	-0.03784298344538595	-0.03784301829887493	-10.134814548853974	chr11	113569356	113569643	288	+	0	3	0	0	0	0	0	0	0	0	0	0	ENSMUST00000119625.2	Gm11693	predicted gene 11693 [Source:MGI Symbol;Acc:MGI:3650932]	11	processed_pseudogene
ENSMUSG00000083339.2	E002	0.34888641169850576	24	0.006507251060178021	0.9357063566676727	NA	0.12920095631899642	0.1294637952583173	0.1294637955006266	0.22265783288402474	0.0058639222457683715	0.005863927646456268	1.570430211337106	chr11	113569881	113570157	277	+	0	0	3	0	0	0	0	0	0	0	1	0	ENSMUST00000119625.2	Gm11693	predicted gene 11693 [Source:MGI Symbol;Acc:MGI:3650932]	11	processed_pseudogene
ENSMUSG00000083340.2	E001	7.357948213137265	NA	NA	NA	NA	NA	NA	NA	NA	NA	NA	NA	chr4	147978130	147978450	321	+	3	7	19	5	5	12	5	7	8	5	3	10	ENSMUST00000118348.2	Gm13156	predicted gene 13156 [Source:MGI Symbol;Acc:MGI:3651983]	4	processed_pseudogene
ENSMUSG00000083341.2	E001	0.48788909326859203	NA	NA	NA	NA	NA	NA	NA	NA	NA	NA	NA	chr2	155327967	155328289	323	-	0	0	0	0	2	1	2	0	1	0	0	1	ENSMUST00000120227.2	Gm14238	predicted gene 14238 [Source:MGI Symbol;Acc:MGI:3651676]	2	processed_pseudogene
ENSMUSG00000083342.2	E001	0.08831344920393959	NA	NA	NA	NA	NA	NA	NA	NA	NA	NA	NA	chr2	168083921	168084350	430	-	0	0	1	0	0	0	0	0	0	0	0	0	ENSMUST00000122080.2	Gm14237	predicted gene 14237 [Source:MGI Symbol;Acc:MGI:3651677]	2	processed_pseudogene
ENSMUSG00000083343.2	E001	0	NA	NA	NA	NA	NA	NA	NA	NA	NA	NA	NA	chrX	60524059	60524901	843	+	0	0	0	0	0	0	0	0	0	0	0	0	ENSMUST00000121121.2	Gm14666	predicted gene 14666 [Source:MGI Symbol;Acc:MGI:3705418]	X	processed_pseudogene
ENSMUSG00000083344.3	E001	8.062469854879765	NA	NA	NA	NA	NA	NA	NA	NA	NA	NA	NA	chr7	3986786	3987184	399	-	13	7	11	8	11	10	9	4	6	2	7	9	ENSMUST00000119883.3	Gm7363	predicted gene 7363 [Source:MGI Symbol;Acc:MGI:3646407]	7	processed_pseudogene
ENSMUSG00000083345.2	E001	0.08831344920393959	24	0.037798264359445	0.8458487868620775	NA	0.34372288453275246	0.0102693935673841	0.056646435856393396	0.0566465268603622	-10.1296710737302	-5.202402022628536	-5.202397387176318	chrX	116434909	116435437	529	+	0	0	1	0	0	0	0	0	0	0	0	0	ENSMUST00000118273.2	Gm6491	predicted gene 6491 [Source:MGI Symbol;Acc:MGI:3644773]	X	processed_pseudogene
ENSMUSG00000083345.2	E002	0.057875841534352795	24	0.03780181542109773	0.8458416367314685	NA	0.007758447666887491	0.372268011787142	0.05664315678276921	0.056643056448550055	11.168889036865579	5.736124153783235	5.736119042773108	chrX	116436142	116436602	461	+	0	0	0	0	0	0	1	0	0	0	0	0	ENSMUST00000118273.2	Gm6491	predicted gene 6491 [Source:MGI Symbol;Acc:MGI:3644773]	X	processed_pseudogene
ENSMUSG00000083346.4	E001	0	NA	NA	NA	NA	NA	NA	NA	NA	NA	NA	NA	chrX	63091160	63091512	353	-	0	0	0	0	0	0	0	0	0	0	0	0	ENSMUST00000119230.2	Gm8260	predicted gene 8260 [Source:MGI Symbol;Acc:MGI:3644424]	X	processed_pseudogene
ENSMUSG00000083347.2	E001	0	NA	NA	NA	NA	NA	NA	NA	NA	NA	NA	NA	chr2	108408475	108408734	260	-	0	0	0	0	0	0	0	0	0	0	0	0	ENSMUST00000121126.2	Gm13913	predicted gene 13913 [Source:MGI Symbol;Acc:MGI:3650987]	2	processed_pseudogene
ENSMUSG00000083350.2	E001	0	NA	NA	NA	NA	NA	NA	NA	NA	NA	NA	NA	chrX	96091313	96092117	805	-	0	0	0	0	0	0	0	0	0	0	0	0	ENSMUST00000120926.2	Gm9060	predicted gene 9060 [Source:MGI Symbol;Acc:MGI:3643989]	X	processed_pseudogene
ENSMUSG00000083351.2	E001	0	NA	NA	NA	NA	NA	NA	NA	NA	NA	NA	NA	chr6	149307320	149307437	118	+	0	0	0	0	0	0	0	0	0	0	0	0	ENSMUST00000117521.2	Gm15783	predicted gene 15783 [Source:MGI Symbol;Acc:MGI:3783225]	6	processed_pseudogene
ENSMUSG00000083351.2	E002	0.08055756284489579	NA	NA	NA	NA	NA	NA	NA	NA	NA	NA	NA	chr6	149307669	149308183	515	+	0	0	0	0	0	0	0	0	0	0	0	1	ENSMUST00000117521.2	Gm15783	predicted gene 15783 [Source:MGI Symbol;Acc:MGI:3783225]	6	processed_pseudogene
ENSMUSG00000083352.2	E001	0	NA	NA	NA	NA	NA	NA	NA	NA	NA	NA	NA	chrX	114718234	114719087	854	+	0	0	0	0	0	0	0	0	0	0	0	0	ENSMUST00000121948.2	Gm14907	predicted gene 14907 [Source:MGI Symbol;Acc:MGI:3705397]	X	processed_pseudogene
ENSMUSG00000083353.2	E001	2.0556542897207124	NA	NA	NA	NA	NA	NA	NA	NA	NA	NA	NA	chr3	37381221	37381539	319	+	1	2	4	1	2	2	3	0	0	3	5	2	ENSMUST00000121938.2	Gm12540	predicted gene 12540 [Source:MGI Symbol;Acc:MGI:3651849]	3	processed_pseudogene
ENSMUSG00000083355.2	E001	0.7589301648687768	0.25942627049165895	0.9662119882762426	0.3256267184959465	NA	1.4099299248512267	1.665874333732333	1.532965202566885	0.048217261048719706	0.4814792689994283	0.24147980610981576	-9.740281231197102	chr1	60848275	60848430	156	+	1	1	1	1	2	0	0	3	0	0	0	0	ENSMUST00000122024.2	Gm11581	predicted gene 11581 [Source:MGI Symbol;Acc:MGI:3652083]	1	processed_pseudogene
ENSMUSG00000083355.2	E002	7.901190943109313	0.052339520333715556	1.4687487324070077	0.22554321933821797	NA	4.441784350400511	4.421882586738434	4.4317917668052615	4.8640674702628814	-0.012994678255021874	-0.006517315671769719	0.2628811433062652	chr1	60848495	60849101	607	+	8	7	15	9	7	9	1	11	9	7	7	2	ENSMUST00000122024.2	Gm11581	predicted gene 11581 [Source:MGI Symbol;Acc:MGI:3652083]	1	processed_pseudogene
ENSMUSG00000083356.2	E001	0	NA	NA	NA	NA	NA	NA	NA	NA	NA	NA	NA	chr11	106894735	106895566	832	-	0	0	0	0	0	0	0	0	0	0	0	0	ENSMUST00000119530.2	Gm11708	predicted gene 11708 [Source:MGI Symbol;Acc:MGI:3649475]	11	processed_pseudogene
ENSMUSG00000083358.3	E001	0	NA	NA	NA	NA	NA	NA	NA	NA	NA	NA	NA	chr2	85486600	85487179	580	-	0	0	0	0	0	0	0	0	0	0	0	0	ENSMUST00000120361.3	Olfr1004-ps1	olfactory receptor 1004, pseudogene 1 [Source:MGI Symbol;Acc:MGI:3030838]	2	unprocessed_pseudogene
ENSMUSG00000083359.2	E001	0.357590641251378	NA	NA	NA	NA	NA	NA	NA	NA	NA	NA	NA	chr4	94385269	94385845	577	+	0	0	0	1	0	0	3	0	0	1	0	0	ENSMUST00000118149.2	Gm12656	predicted gene 12656 [Source:MGI Symbol;Acc:MGI:3651715]	4	processed_pseudogene
ENSMUSG00000083361.5	E001	0	NA	NA	NA	NA	NA	NA	NA	NA	NA	NA	NA	chr2	36955758	36956209	452	+	0	0	0	0	0	0	0	0	0	0	0	0	ENSMUST00000216706.3	Olfr360	olfactory receptor 360 [Source:MGI Symbol;Acc:MGI:3030194]	2	protein_coding
ENSMUSG00000083361.5	E002	0	NA	NA	NA	NA	NA	NA	NA	NA	NA	NA	NA	chr2	36958300	36958318	19	+	0	0	0	0	0	0	0	0	0	0	0	0	ENSMUST00000216706.3	Olfr360	olfactory receptor 360 [Source:MGI Symbol;Acc:MGI:3030194]	2	protein_coding
ENSMUSG00000083361.5	E003	0	NA	NA	NA	NA	NA	NA	NA	NA	NA	NA	NA	chr2	36958319	36959272	954	+	0	0	0	0	0	0	0	0	0	0	0	0	c(""ENSMUST00000120704.2"", ""ENSMUST00000216706.3"")	Olfr360	olfactory receptor 360 [Source:MGI Symbol;Acc:MGI:3030194]	2	protein_coding
ENSMUSG00000083361.5	E004	0	NA	NA	NA	NA	NA	NA	NA	NA	NA	NA	NA	chr2	36959273	36959663	391	+	0	0	0	0	0	0	0	0	0	0	0	0	ENSMUST00000216706.3	Olfr360	olfactory receptor 360 [Source:MGI Symbol;Acc:MGI:3030194]	2	protein_coding
ENSMUSG00000083362.2	E001	0.9493504091447686	NA	NA	NA	NA	NA	NA	NA	NA	NA	NA	NA	chrX	154287033	154287920	888	-	0	1	0	0	1	2	1	1	0	1	3	2	ENSMUST00000121482.2	Gm8606	predicted gene 8606 [Source:MGI Symbol;Acc:MGI:3646345]	X	processed_pseudogene
ENSMUSG00000083363.2	E001	0	NA	NA	NA	NA	NA	NA	NA	NA	NA	NA	NA	chr11	55445766	55446235	470	+	0	0	0	0	0	0	0	0	0	0	0	0	ENSMUST00000120158.2	Gm12237	predicted gene 12237 [Source:MGI Symbol;Acc:MGI:3651551]	11	processed_pseudogene
ENSMUSG00000083364.5	E001	3.8395649128615013	NA	NA	NA	NA	NA	NA	NA	NA	NA	NA	NA	chrX	13084449	13084841	393	-	0	2	2	2	8	6	8	3	8	3	3	5	ENSMUST00000122000.2	Llph-ps2	LLP homolog, pseudogene 2 [Source:MGI Symbol;Acc:MGI:3642864]	X	processed_pseudogene
ENSMUSG00000083365.2	E001	0	NA	NA	NA	NA	NA	NA	NA	NA	NA	NA	NA	chr4	122349003	122349228	226	+	0	0	0	0	0	0	0	0	0	0	0	0	ENSMUST00000122214.2	Gm12895	predicted gene 12895 [Source:MGI Symbol;Acc:MGI:3649907]	4	processed_pseudogene
ENSMUSG00000083366.2	E001	0	NA	NA	NA	NA	NA	NA	NA	NA	NA	NA	NA	chrX	58912057	58912579	523	-	0	0	0	0	0	0	0	0	0	0	0	0	ENSMUST00000119522.2	Gm14887	predicted gene 14887 [Source:MGI Symbol;Acc:MGI:3801913]	X	processed_pseudogene
ENSMUSG00000083366.2	E002	0	NA	NA	NA	NA	NA	NA	NA	NA	NA	NA	NA	chrX	58912974	58913113	140	-	0	0	0	0	0	0	0	0	0	0	0	0	ENSMUST00000119522.2	Gm14887	predicted gene 14887 [Source:MGI Symbol;Acc:MGI:3801913]	X	processed_pseudogene
ENSMUSG00000083367.2	E001	8.639075216183643	NA	NA	NA	NA	NA	NA	NA	NA	NA	NA	NA	chrX	79577351	79578757	1407	-	10	9	3	9	13	8	11	7	8	6	14	7	ENSMUST00000120076.2	Gm8806	predicted gene 8806 [Source:MGI Symbol;Acc:MGI:3643511]	X	processed_pseudogene
ENSMUSG00000083368.2	E001	0	NA	NA	NA	NA	NA	NA	NA	NA	NA	NA	NA	chr4	131821202	131821609	408	+	0	0	0	0	0	0	0	0	0	0	0	0	ENSMUST00000122137.2	Gm13214	predicted gene 13214 [Source:MGI Symbol;Acc:MGI:3650812]	4	processed_pseudogene
ENSMUSG00000083369.2	E001	0	NA	NA	NA	NA	NA	NA	NA	NA	NA	NA	NA	chr17	34699737	34700093	357	-	0	0	0	0	0	0	0	0	0	0	0	0	ENSMUST00000118386.2	Gm15332	predicted gene 15332 [Source:MGI Symbol;Acc:MGI:3705684]	17	unprocessed_pseudogene
ENSMUSG00000083371.2	E001	0.285930712557674	NA	NA	NA	NA	NA	NA	NA	NA	NA	NA	NA	chr11	82618826	82619928	1103	+	0	0	1	0	0	2	1	0	0	0	0	0	ENSMUST00000118925.2	Gm11422	predicted gene 11422 [Source:MGI Symbol;Acc:MGI:3651333]	11	processed_pseudogene
ENSMUSG00000083372.2	E001	0.1688710120488354	NA	NA	NA	NA	NA	NA	NA	NA	NA	NA	NA	chr4	72460903	72461235	333	+	0	0	1	0	0	0	0	0	0	0	0	1	ENSMUST00000117763.2	Gm11235	predicted gene 11235 [Source:MGI Symbol;Acc:MGI:3651442]	4	processed_pseudogene
ENSMUSG00000083373.2	E001	3.2947385121523673	NA	NA	NA	NA	NA	NA	NA	NA	NA	NA	NA	chr2	23798453	23798602	150	+	1	3	2	6	1	4	4	6	2	4	5	2	ENSMUST00000117708.2	Gm13392	predicted gene 13392 [Source:MGI Symbol;Acc:MGI:3649898]	2	processed_pseudogene
ENSMUSG00000083374.2	E001	0.4057923935481328	NA	NA	NA	NA	NA	NA	NA	NA	NA	NA	NA	chr2	161324483	161324958	476	-	0	0	0	0	0	2	0	1	1	1	0	0	ENSMUST00000119175.2	Gm11449	predicted gene 11449 [Source:MGI Symbol;Acc:MGI:3651346]	2	processed_pseudogene
ENSMUSG00000083375.2	E001	0.08394606408668698	NA	NA	NA	NA	NA	NA	NA	NA	NA	NA	NA	chrX	144773738	144774271	534	+	0	0	0	0	0	0	0	0	0	0	1	0	ENSMUST00000121516.2	Gm15057	predicted gene 15057 [Source:MGI Symbol;Acc:MGI:3647203]	X	processed_pseudogene
ENSMUSG00000083376.2	E001	0	NA	NA	NA	NA	NA	NA	NA	NA	NA	NA	NA	chr4	22275833	22276338	506	+	0	0	0	0	0	0	0	0	0	0	0	0	ENSMUST00000121463.2	Gm11882	predicted gene 11882 [Source:MGI Symbol;Acc:MGI:3651786]	4	processed_pseudogene
ENSMUSG00000083377.2	E001	0	NA	NA	NA	NA	NA	NA	NA	NA	NA	NA	NA	chr4	91253616	91254176	561	+	0	0	0	0	0	0	0	0	0	0	0	0	ENSMUST00000117778.2	Gm12653	predicted gene 12653 [Source:MGI Symbol;Acc:MGI:3650062]	4	processed_pseudogene
ENSMUSG00000083378.4	E001	1.158587609892447	NA	NA	NA	NA	NA	NA	NA	NA	NA	NA	NA	chr2	4705049	4705427	379	+	1	0	3	0	0	3	1	0	2	1	1	2	ENSMUST00000118297.2	Gm13196	predicted gene 13196 [Source:MGI Symbol;Acc:MGI:3651918]	2	processed_pseudogene
ENSMUSG00000083379.2	E001	0	NA	NA	NA	NA	NA	NA	NA	NA	NA	NA	NA	chrX	150544939	150545500	562	-	0	0	0	0	0	0	0	0	0	0	0	0	ENSMUST00000117825.2	Gm4919	predicted gene 4919 [Source:MGI Symbol;Acc:MGI:3644910]	X	processed_pseudogene
ENSMUSG00000083379.2	E002	0	NA	NA	NA	NA	NA	NA	NA	NA	NA	NA	NA	chrX	150545613	150545654	42	-	0	0	0	0	0	0	0	0	0	0	0	0	ENSMUST00000117825.2	Gm4919	predicted gene 4919 [Source:MGI Symbol;Acc:MGI:3644910]	X	processed_pseudogene
ENSMUSG00000083380.2	E001	30.094978120933174	NA	NA	NA	NA	NA	NA	NA	NA	NA	NA	NA	chr15	73681356	73681745	390	-	14	22	18	37	42	54	41	38	27	25	34	25	ENSMUST00000120938.2	Ndufb4c	NADH:ubiquinone oxidoreductase subunit B4C [Source:MGI Symbol;Acc:MGI:3781422]	15	processed_pseudogene
ENSMUSG00000083381.2	E001	0	NA	NA	NA	NA	NA	NA	NA	NA	NA	NA	NA	chr7	33303689	33303784	96	-	0	0	0	0	0	0	0	0	0	0	0	0	ENSMUST00000121947.2	Scgb2b22-ps	secretoglobin, family 2B, member 22, pseudogene [Source:MGI Symbol;Acc:MGI:3649641]	7	unprocessed_pseudogene
ENSMUSG00000083381.2	E002	0	NA	NA	NA	NA	NA	NA	NA	NA	NA	NA	NA	chr7	33304780	33304962	183	-	0	0	0	0	0	0	0	0	0	0	0	0	ENSMUST00000121947.2	Scgb2b22-ps	secretoglobin, family 2B, member 22, pseudogene [Source:MGI Symbol;Acc:MGI:3649641]	7	unprocessed_pseudogene
ENSMUSG00000083381.2	E003	0	NA	NA	NA	NA	NA	NA	NA	NA	NA	NA	NA	chr7	33305417	33305477	61	-	0	0	0	0	0	0	0	0	0	0	0	0	ENSMUST00000121947.2	Scgb2b22-ps	secretoglobin, family 2B, member 22, pseudogene [Source:MGI Symbol;Acc:MGI:3649641]	7	unprocessed_pseudogene
ENSMUSG00000083382.2	E001	0.3771940533091807	NA	NA	NA	NA	NA	NA	NA	NA	NA	NA	NA	chr5	141253336	141254210	875	-	0	0	0	0	2	0	0	0	0	0	0	3	ENSMUST00000118634.2	Gm6433	predicted gene 6433 [Source:MGI Symbol;Acc:MGI:3645394]	5	processed_pseudogene
ENSMUSG00000083383.3	E001	0	NA	NA	NA	NA	NA	NA	NA	NA	NA	NA	NA	chr7	102884839	102885792	954	+	0	0	0	0	0	0	0	0	0	0	0	0	ENSMUST00000118180.3	Olfr595-ps1	olfactory receptor 595, pseudogene 1 [Source:MGI Symbol;Acc:MGI:3030429]	7	unprocessed_pseudogene
ENSMUSG00000083384.2	E001	0	NA	NA	NA	NA	NA	NA	NA	NA	NA	NA	NA	chr4	113225384	113225465	82	+	0	0	0	0	0	0	0	0	0	0	0	0	ENSMUST00000119615.2	Gm12813	predicted gene 12813 [Source:MGI Symbol;Acc:MGI:3650999]	4	unprocessed_pseudogene
ENSMUSG00000083384.2	E002	0	NA	NA	NA	NA	NA	NA	NA	NA	NA	NA	NA	chr4	113228617	113228853	237	+	0	0	0	0	0	0	0	0	0	0	0	0	ENSMUST00000119615.2	Gm12813	predicted gene 12813 [Source:MGI Symbol;Acc:MGI:3650999]	4	unprocessed_pseudogene
ENSMUSG00000083384.2	E003	0	NA	NA	NA	NA	NA	NA	NA	NA	NA	NA	NA	chr4	113239886	113240049	164	+	0	0	0	0	0	0	0	0	0	0	0	0	ENSMUST00000119615.2	Gm12813	predicted gene 12813 [Source:MGI Symbol;Acc:MGI:3650999]	4	unprocessed_pseudogene
ENSMUSG00000083384.2	E004	0	NA	NA	NA	NA	NA	NA	NA	NA	NA	NA	NA	chr4	113240805	113240909	105	+	0	0	0	0	0	0	0	0	0	0	0	0	ENSMUST00000119615.2	Gm12813	predicted gene 12813 [Source:MGI Symbol;Acc:MGI:3650999]	4	unprocessed_pseudogene
ENSMUSG00000083384.2	E005	0	NA	NA	NA	NA	NA	NA	NA	NA	NA	NA	NA	chr4	113243690	113243811	122	+	0	0	0	0	0	0	0	0	0	0	0	0	ENSMUST00000119615.2	Gm12813	predicted gene 12813 [Source:MGI Symbol;Acc:MGI:3650999]	4	unprocessed_pseudogene
ENSMUSG00000083384.2	E006	0	NA	NA	NA	NA	NA	NA	NA	NA	NA	NA	NA	chr4	113251365	113251556	192	+	0	0	0	0	0	0	0	0	0	0	0	0	ENSMUST00000119615.2	Gm12813	predicted gene 12813 [Source:MGI Symbol;Acc:MGI:3650999]	4	unprocessed_pseudogene
ENSMUSG00000083385.2	E001	1.4307221166998119	NA	NA	NA	NA	NA	NA	NA	NA	NA	NA	NA	chr4	81614678	81615396	719	+	0	0	2	0	0	3	2	0	0	7	1	2	ENSMUST00000117951.2	Gm11411	predicted gene 11411 [Source:MGI Symbol;Acc:MGI:3650904]	4	processed_pseudogene
ENSMUSG00000083386.2	E001	0.08618777167080653	NA	NA	NA	NA	NA	NA	NA	NA	NA	NA	NA	chr17	8984204	8984759	556	-	0	0	0	0	0	0	0	0	1	0	0	0	ENSMUST00000117823.2	Gm15426	predicted gene 15426 [Source:MGI Symbol;Acc:MGI:3705598]	17	processed_pseudogene
ENSMUSG00000083387.2	E001	0	NA	NA	NA	NA	NA	NA	NA	NA	NA	NA	NA	chr4	18009218	18010227	1010	-	0	0	0	0	0	0	0	0	0	0	0	0	ENSMUST00000122346.2	Gm11860	predicted gene 11860 [Source:MGI Symbol;Acc:MGI:3649715]	4	processed_pseudogene
ENSMUSG00000083388.2	E001	0	NA	NA	NA	NA	NA	NA	NA	NA	NA	NA	NA	chr3	36593532	36594230	699	-	0	0	0	0	0	0	0	0	0	0	0	0	ENSMUST00000118210.2	Gm11550	predicted gene 11550 [Source:MGI Symbol;Acc:MGI:3650891]	3	processed_pseudogene
ENSMUSG00000083389.2	E001	0	NA	NA	NA	NA	NA	NA	NA	NA	NA	NA	NA	chr2	83259046	83259255	210	+	0	0	0	0	0	0	0	0	0	0	0	0	ENSMUST00000117925.2	Gm13681	predicted gene 13681 [Source:MGI Symbol;Acc:MGI:3652286]	2	processed_pseudogene
ENSMUSG00000083390.2	E001	0.09766717324538231	NA	NA	NA	NA	NA	NA	NA	NA	NA	NA	NA	chr4	144252981	144253612	632	-	0	0	0	0	0	0	0	0	0	1	0	0	ENSMUST00000120637.2	Gm13121	predicted gene 13121 [Source:MGI Symbol;Acc:MGI:3650486]	4	processed_pseudogene
ENSMUSG00000083391.3	E001	0.6039800788368171	17.895231756213587	0.040116957060895686	0.8412520786946533	NA	0.988683718532755	2.926109596871129	0.8467501520228353	0.8956822609594894	3.1324149099485763	-0.4472007469507697	-0.2850812685722124	chr2	151215928	151216440	513	+	0	0	2	0	0	1	3	0	1	1	0	0	ENSMUST00000122433.3	Gm14148	predicted gene 14148 [Source:MGI Symbol;Acc:MGI:3651554]	2	processed_pseudogene
ENSMUSG00000083391.3	E002	0.2585554566935639	24	0.03047804174136104	0.8614099679737754	NA	0.7002163434172815	0.09634394204107366	0.929398181590841	0.8387327693764348	-5.723171824219763	0.817071425177418	0.5208662105149076	chr2	151216473	151216967	495	+	0	0	1	1	0	0	0	0	0	0	1	0	ENSMUST00000122433.3	Gm14148	predicted gene 14148 [Source:MGI Symbol;Acc:MGI:3651554]	2	processed_pseudogene
ENSMUSG00000083392.2	E001	0.9311240668198234	NA	NA	NA	NA	NA	NA	NA	NA	NA	NA	NA	chrX	111072251	111073444	1194	+	2	0	2	0	1	1	1	0	2	0	1	1	ENSMUST00000118081.2	Gm6335	predicted gene 6335 [Source:MGI Symbol;Acc:MGI:3644202]	X	processed_pseudogene
ENSMUSG00000083393.2	E001	0	NA	NA	NA	NA	NA	NA	NA	NA	NA	NA	NA	chrX	158803286	158803719	434	-	0	0	0	0	0	0	0	0	0	0	0	0	ENSMUST00000120453.2	Gm15194	predicted gene 15194 [Source:MGI Symbol;Acc:MGI:3705538]	X	processed_pseudogene
ENSMUSG00000083394.3	E001	4.767272647348765	NA	NA	NA	NA	NA	NA	NA	NA	NA	NA	NA	chr11	115615152	115615634	483	-	4	6	8	4	4	6	9	2	4	1	6	5	ENSMUST00000118352.3	Gm11703	predicted gene 11703 [Source:MGI Symbol;Acc:MGI:3649808]	11	processed_pseudogene
ENSMUSG00000083395.2	E001	0.15605848258049732	NA	NA	NA	NA	NA	NA	NA	NA	NA	NA	NA	chr11	79788048	79788788	741	+	0	0	0	0	0	1	0	0	1	0	0	0	ENSMUST00000122169.2	Gm11203	predicted gene 11203 [Source:MGI Symbol;Acc:MGI:3650028]	11	processed_pseudogene
ENSMUSG00000083396.2	E001	24.565893191893363	NA	NA	NA	NA	NA	NA	NA	NA	NA	NA	NA	chr7	140470800	140471993	1194	+	17	16	15	19	33	25	26	35	27	32	26	28	ENSMUST00000121585.2	Gm15542	predicted gene 15542 [Source:MGI Symbol;Acc:MGI:3782990]	7	processed_pseudogene
ENSMUSG00000083397.2	E001	7.027642514139393	NA	NA	NA	NA	NA	NA	NA	NA	NA	NA	NA	chr2	181538616	181540505	1890	+	13	2	11	6	12	3	4	8	5	6	5	7	ENSMUST00000119395.2	Gm5466	predicted gene 5466 [Source:MGI Symbol;Acc:MGI:3647828]	2	processed_pseudogene
ENSMUSG00000083398.2	E001	0	NA	NA	NA	NA	NA	NA	NA	NA	NA	NA	NA	chr2	40068278	40068644	367	-	0	0	0	0	0	0	0	0	0	0	0	0	ENSMUST00000118239.2	Gm13458	predicted gene 13458 [Source:MGI Symbol;Acc:MGI:3651863]	2	processed_pseudogene
ENSMUSG00000083399.2	E001	0	NA	NA	NA	NA	NA	NA	NA	NA	NA	NA	NA	chrX	49033512	49034184	673	+	0	0	0	0	0	0	0	0	0	0	0	0	ENSMUST00000118188.2	Gm15033	predicted gene 15033 [Source:MGI Symbol;Acc:MGI:3705364]	X	processed_pseudogene
ENSMUSG00000083401.2	E001	0	NA	NA	NA	NA	NA	NA	NA	NA	NA	NA	NA	chr2	39285425	39285865	441	+	0	0	0	0	0	0	0	0	0	0	0	0	ENSMUST00000120391.2	Gm13506	predicted gene 13506 [Source:MGI Symbol;Acc:MGI:3649429]	2	unprocessed_pseudogene
ENSMUSG00000083401.2	E002	0	NA	NA	NA	NA	NA	NA	NA	NA	NA	NA	NA	chr2	39289101	39289742	642	+	0	0	0	0	0	0	0	0	0	0	0	0	ENSMUST00000120391.2	Gm13506	predicted gene 13506 [Source:MGI Symbol;Acc:MGI:3649429]	2	unprocessed_pseudogene
ENSMUSG00000083402.2	E001	0.22211076330745816	NA	NA	NA	NA	NA	NA	NA	NA	NA	NA	NA	chrX	7413259	7413553	295	-	2	0	0	0	0	0	0	0	0	0	0	0	ENSMUST00000120307.2	Gm14394	predicted gene 14394 [Source:MGI Symbol;Acc:MGI:3649575]	X	processed_pseudogene
ENSMUSG00000083403.2	E001	0	NA	NA	NA	NA	NA	NA	NA	NA	NA	NA	NA	chr4	143226005	143226348	344	+	0	0	0	0	0	0	0	0	0	0	0	0	ENSMUST00000122323.2	Gm13041	predicted gene 13041 [Source:MGI Symbol;Acc:MGI:3649499]	4	unprocessed_pseudogene
ENSMUSG00000083403.2	E002	0	NA	NA	NA	NA	NA	NA	NA	NA	NA	NA	NA	chr4	143226684	143227267	584	+	0	0	0	0	0	0	0	0	0	0	0	0	ENSMUST00000122323.2	Gm13041	predicted gene 13041 [Source:MGI Symbol;Acc:MGI:3649499]	4	unprocessed_pseudogene
ENSMUSG00000083403.2	E003	0	NA	NA	NA	NA	NA	NA	NA	NA	NA	NA	NA	chr4	143228070	143228665	596	+	0	0	0	0	0	0	0	0	0	0	0	0	ENSMUST00000122323.2	Gm13041	predicted gene 13041 [Source:MGI Symbol;Acc:MGI:3649499]	4	unprocessed_pseudogene
ENSMUSG00000083404.2	E001	0	NA	NA	NA	NA	NA	NA	NA	NA	NA	NA	NA	chr4	139069494	139069607	114	+	0	0	0	0	0	0	0	0	0	0	0	0	ENSMUST00000120000.2	Gm13019	predicted gene 13019 [Source:MGI Symbol;Acc:MGI:3652310]	4	unprocessed_pseudogene
ENSMUSG00000083404.2	E002	0.08219602681256236	NA	NA	NA	NA	NA	NA	NA	NA	NA	NA	NA	chr4	139070483	139070644	162	+	0	0	0	0	0	0	0	1	0	0	0	0	ENSMUST00000120000.2	Gm13019	predicted gene 13019 [Source:MGI Symbol;Acc:MGI:3652310]	4	unprocessed_pseudogene
ENSMUSG00000083406.2	E001	0	NA	NA	NA	NA	NA	NA	NA	NA	NA	NA	NA	chrX	69814473	69815077	605	+	0	0	0	0	0	0	0	0	0	0	0	0	ENSMUST00000117225.2	Gm8410	predicted gene 8410 [Source:MGI Symbol;Acc:MGI:3647321]	X	processed_pseudogene
ENSMUSG00000083407.2	E001	0	NA	NA	NA	NA	NA	NA	NA	NA	NA	NA	NA	chr2	4838947	4839423	477	-	0	0	0	0	0	0	0	0	0	0	0	0	ENSMUST00000117910.2	Gm13176	predicted gene 13176 [Source:MGI Symbol;Acc:MGI:3651289]	2	processed_pseudogene
ENSMUSG00000083409.2	E001	0	NA	NA	NA	NA	NA	NA	NA	NA	NA	NA	NA	chr13	24475377	24475788	412	-	0	0	0	0	0	0	0	0	0	0	0	0	ENSMUST00000119226.2	Gm11340	predicted gene 11340 [Source:MGI Symbol;Acc:MGI:3652096]	13	processed_pseudogene
ENSMUSG00000083410.2	E001	0.1751020094826774	NA	NA	NA	NA	NA	NA	NA	NA	NA	NA	NA	chr2	179254415	179255360	946	-	0	1	0	0	0	0	0	0	0	0	1	0	ENSMUST00000120800.2	Gm14300	predicted gene 14300 [Source:MGI Symbol;Acc:MGI:3650106]	2	processed_pseudogene
ENSMUSG00000083411.4	E001	5.201803836960196	NA	NA	NA	NA	NA	NA	NA	NA	NA	NA	NA	chrX	70847294	70847640	347	+	10	4	6	6	4	6	6	1	3	5	2	8	ENSMUST00000117119.2	Rpl30-ps10	ribosomal protein L30, pseudogene 10 [Source:MGI Symbol;Acc:MGI:3646270]	X	processed_pseudogene
ENSMUSG00000083412.2	E001	0.8011991044412793	NA	NA	NA	NA	NA	NA	NA	NA	NA	NA	NA	chr11	60337569	60338010	442	+	1	2	0	1	0	0	0	1	0	1	0	3	ENSMUST00000118398.2	Gm12268	predicted gene 12268 [Source:MGI Symbol;Acc:MGI:3702435]	11	processed_pseudogene
ENSMUSG00000083413.2	E001	0	NA	NA	NA	NA	NA	NA	NA	NA	NA	NA	NA	chr13	22812241	22813334	1094	-	0	0	0	0	0	0	0	0	0	0	0	0	ENSMUST00000117530.2	Vmn1r-ps110	vomeronasal 1 receptor, pseudogene 110 [Source:MGI Symbol;Acc:MGI:4439062]	13	unprocessed_pseudogene
ENSMUSG00000083414.2	E001	0	NA	NA	NA	NA	NA	NA	NA	NA	NA	NA	NA	chrX	101701347	101701940	594	-	0	0	0	0	0	0	0	0	0	0	0	0	ENSMUST00000122135.2	Gm14840	predicted gene 14840 [Source:MGI Symbol;Acc:MGI:3801922]	X	processed_pseudogene
ENSMUSG00000083416.2	E001	0.5534476180644756	NA	NA	NA	NA	NA	NA	NA	NA	NA	NA	NA	chrX	74187030	74187236	207	+	1	1	3	1	0	0	0	0	0	0	0	0	ENSMUST00000121894.2	Gm15378	predicted gene 15378 [Source:MGI Symbol;Acc:MGI:3707457]	X	processed_pseudogene
ENSMUSG00000083417.2	E001	0.08618777167080653	NA	NA	NA	NA	NA	NA	NA	NA	NA	NA	NA	chr4	43767476	43767777	302	-	0	0	0	0	0	0	0	0	1	0	0	0	ENSMUST00000120783.2	Olfr269-ps1	olfactory receptor 269, pseudogene 1 [Source:MGI Symbol;Acc:MGI:3030103]	4	unprocessed_pseudogene
ENSMUSG00000083418.3	E001	9.935788727183944	0.04924874323133049	0.16376881034669566	0.6857101038978678	NA	5.227573359504959	5.2231960564717355	5.22762812708757	5.227606288263843	-0.002426790158187586	3.035054464639586e-5	1.824816415618713e-5	chr2	85877281	85877324	44	-	7	4	12	7	13	13	12	18	10	6	8	13	ENSMUST00000213364.2	Olfr1035-ps1	olfactory receptor 1035, pseudogene 1 [Source:MGI Symbol;Acc:MGI:3030869]	2	transcribed_unprocessed_pseudogene
ENSMUSG00000083418.3	E002	0.057875841534352795	2.4037492944538275	-0.013970493312754684	1	NA	0.018039832640681652	0.7818894174841517	0.017209184176891767	0.0175357218827088	10.875543104925772	-0.13601450271429627	-0.08177826797108168	chr2	85886343	85887242	900	-	0	0	0	0	0	0	1	0	0	0	0	0	ENSMUST00000120109.3	Olfr1035-ps1	olfactory receptor 1035, pseudogene 1 [Source:MGI Symbol;Acc:MGI:3030869]	2	transcribed_unprocessed_pseudogene
ENSMUSG00000083418.3	E003	0.057875841534352795	2.4037492944538275	-0.013970493312754684	1	NA	0.018039832640681652	0.7818894174841517	0.017209184176891767	0.0175357218827088	10.8755431049257	-0.13601450271436732	-0.08177826797115273	chr2	85887243	85887308	66	-	0	0	0	0	0	0	1	0	0	0	0	0	c(""ENSMUST00000120109.3"", ""ENSMUST00000213364.2"")	Olfr1035-ps1	olfactory receptor 1035, pseudogene 1 [Source:MGI Symbol;Acc:MGI:3030869]	2	transcribed_unprocessed_pseudogene
ENSMUSG00000083418.3	E004	0	NA	NA	NA	NA	NA	NA	NA	NA	NA	NA	NA	chr2	85887309	85887326	18	-	0	0	0	0	0	0	0	0	0	0	0	0	ENSMUST00000213364.2	Olfr1035-ps1	olfactory receptor 1035, pseudogene 1 [Source:MGI Symbol;Acc:MGI:3030869]	2	transcribed_unprocessed_pseudogene
ENSMUSG00000083418.3	E005	0	NA	NA	NA	NA	NA	NA	NA	NA	NA	NA	NA	chr2	85888067	85888226	160	-	0	0	0	0	0	0	0	0	0	0	0	0	ENSMUST00000213364.2	Olfr1035-ps1	olfactory receptor 1035, pseudogene 1 [Source:MGI Symbol;Acc:MGI:3030869]	2	transcribed_unprocessed_pseudogene
ENSMUSG00000083419.2	E001	0.22680706472243467	NA	NA	NA	NA	NA	NA	NA	NA	NA	NA	NA	chrX	10886754	10887246	493	-	1	0	0	0	0	0	2	0	0	0	0	0	ENSMUST00000119489.2	Gm14485	predicted gene 14485 [Source:MGI Symbol;Acc:MGI:3649618]	X	processed_pseudogene
ENSMUSG00000083420.2	E001	0	NA	NA	NA	NA	NA	NA	NA	NA	NA	NA	NA	chr16	37033280	37034126	847	-	0	0	0	0	0	0	0	0	0	0	0	0	ENSMUST00000119116.2	Gm15665	predicted gene 15665 [Source:MGI Symbol;Acc:MGI:3783107]	16	processed_pseudogene
ENSMUSG00000083421.2	E001	0.06776068238724665	NA	NA	NA	NA	NA	NA	NA	NA	NA	NA	NA	chrX	86814945	86815277	333	-	0	0	0	0	1	0	0	0	0	0	0	0	ENSMUST00000121029.2	Gm14776	predicted gene 14776 [Source:MGI Symbol;Acc:MGI:3705559]	X	processed_pseudogene
ENSMUSG00000083421.2	E002	0	NA	NA	NA	NA	NA	NA	NA	NA	NA	NA	NA	chrX	86815405	86815958	554	-	0	0	0	0	0	0	0	0	0	0	0	0	ENSMUST00000121029.2	Gm14776	predicted gene 14776 [Source:MGI Symbol;Acc:MGI:3705559]	X	processed_pseudogene
ENSMUSG00000083422.2	E001	0	NA	NA	NA	NA	NA	NA	NA	NA	NA	NA	NA	chr1	10624323	10625778	1456	-	0	0	0	0	0	0	0	0	0	0	0	0	ENSMUST00000118350.2	Gm15604	predicted gene 15604 [Source:MGI Symbol;Acc:MGI:3783051]	1	processed_pseudogene
ENSMUSG00000083423.2	E001	0	NA	NA	NA	NA	NA	NA	NA	NA	NA	NA	NA	chr2	9274891	9275320	430	-	0	0	0	0	0	0	0	0	0	0	0	0	ENSMUST00000121712.2	Gm13221	predicted gene 13221 [Source:MGI Symbol;Acc:MGI:3651692]	2	processed_pseudogene
ENSMUSG00000083424.4	E001	1.2011651644475334	NA	NA	NA	NA	NA	NA	NA	NA	NA	NA	NA	chr2	108705271	108705603	333	-	0	0	1	4	0	1	5	0	1	0	0	4	ENSMUST00000121779.2	Rpl35a-ps4	ribosomal protein 35A, pseudogene 4 [Source:MGI Symbol;Acc:MGI:3650995]	2	processed_pseudogene
ENSMUSG00000083425.2	E001	0.08831344920393959	NA	NA	NA	NA	NA	NA	NA	NA	NA	NA	NA	chr2	105845545	105845700	156	+	0	0	1	0	0	0	0	0	0	0	0	0	ENSMUST00000120558.2	Gm13992	predicted gene 13992 [Source:MGI Symbol;Acc:MGI:3651472]	2	processed_pseudogene
ENSMUSG00000083427.2	E001	0	NA	NA	NA	NA	NA	NA	NA	NA	NA	NA	NA	chr11	14672617	14673213	597	+	0	0	0	0	0	0	0	0	0	0	0	0	ENSMUST00000120978.2	Gm12007	predicted gene 12007 [Source:MGI Symbol;Acc:MGI:3651318]	11	processed_pseudogene
ENSMUSG00000083428.2	E001	0	NA	NA	NA	NA	NA	NA	NA	NA	NA	NA	NA	chrX	52967739	52968012	274	-	0	0	0	0	0	0	0	0	0	0	0	0	ENSMUST00000120407.2	Gm14591	predicted gene 14591 [Source:MGI Symbol;Acc:MGI:3705886]	X	processed_pseudogene
ENSMUSG00000083428.2	E002	0	NA	NA	NA	NA	NA	NA	NA	NA	NA	NA	NA	chrX	52968398	52968641	244	-	0	0	0	0	0	0	0	0	0	0	0	0	ENSMUST00000120407.2	Gm14591	predicted gene 14591 [Source:MGI Symbol;Acc:MGI:3705886]	X	processed_pseudogene
ENSMUSG00000083429.3	E001	1.0345263865957888	NA	NA	NA	NA	NA	NA	NA	NA	NA	NA	NA	chr10	42311885	42312061	177	+	1	5	2	0	2	0	1	0	0	1	0	0	ENSMUST00000117283.3	Gm15198	predicted gene 15198 [Source:MGI Symbol;Acc:MGI:3705463]	10	processed_pseudogene
ENSMUSG00000083430.2	E001	0	NA	NA	NA	NA	NA	NA	NA	NA	NA	NA	NA	chr4	135618575	135618788	214	-	0	0	0	0	0	0	0	0	0	0	0	0	ENSMUST00000118683.2	Gm13006	predicted gene 13006 [Source:MGI Symbol;Acc:MGI:3651355]	4	processed_pseudogene
ENSMUSG00000083431.2	E001	0.08394606408668698	24	1.8346213437325787e-11	0.99999658246255	NA	0.04164014699647112	0.04163968065620338	0.04163968065618917	0.0416396806457584	-3.231452210350483e-5	-3.231452324392592e-5	-3.231524550884046e-5	chr2	36964034	36964326	293	-	0	0	0	0	0	0	0	0	0	0	1	0	ENSMUST00000122434.2	Gm13437	predicted gene 13437 [Source:MGI Symbol;Acc:MGI:3652333]	2	processed_pseudogene
ENSMUSG00000083431.2	E002	0.08394606408668698	24	1.8346213437325787e-11	0.99999658246255	NA	0.041639214295301485	0.041639680635483955	0.04163968063551238	0.041639680645928934	3.2314878696482197e-5	3.2314879838679644e-5	3.231560210892326e-5	chr2	36964596	36964814	219	-	0	0	0	0	0	0	0	0	0	0	1	0	ENSMUST00000122434.2	Gm13437	predicted gene 13437 [Source:MGI Symbol;Acc:MGI:3652333]	2	processed_pseudogene
ENSMUSG00000083431.2	E003	0	NA	NA	NA	NA	NA	NA	NA	NA	NA	NA	NA	chr2	36970999	36972467	1469	-	0	0	0	0	0	0	0	0	0	0	0	0	ENSMUST00000122434.2	Gm13437	predicted gene 13437 [Source:MGI Symbol;Acc:MGI:3652333]	2	processed_pseudogene
ENSMUSG00000083432.2	E001	0	NA	NA	NA	NA	NA	NA	NA	NA	NA	NA	NA	chrX	105655707	105655999	293	+	0	0	0	0	0	0	0	0	0	0	0	0	ENSMUST00000118167.2	Gm14878	predicted gene 14878 [Source:MGI Symbol;Acc:MGI:3708100]	X	processed_pseudogene
ENSMUSG00000083434.2	E001	0	NA	NA	NA	NA	NA	NA	NA	NA	NA	NA	NA	chr7	33735872	33736087	216	-	0	0	0	0	0	0	0	0	0	0	0	0	ENSMUST00000117861.2	Gm12760	predicted gene 12760 [Source:MGI Symbol;Acc:MGI:3649974]	7	processed_pseudogene
ENSMUSG00000083434.2	E002	0	NA	NA	NA	NA	NA	NA	NA	NA	NA	NA	NA	chr7	33736592	33736857	266	-	0	0	0	0	0	0	0	0	0	0	0	0	ENSMUST00000117861.2	Gm12760	predicted gene 12760 [Source:MGI Symbol;Acc:MGI:3649974]	7	processed_pseudogene
ENSMUSG00000083435.3	E001	0.48535290731856096	NA	NA	NA	NA	NA	NA	NA	NA	NA	NA	NA	chr5	64347376	64348330	955	-	0	1	1	0	0	2	0	1	0	0	1	0	ENSMUST00000119516.3	Gm15824	predicted gene 15824 [Source:MGI Symbol;Acc:MGI:3801976]	5	processed_pseudogene
ENSMUSG00000083436.2	E001	0.06776068238724665	NA	NA	NA	NA	NA	NA	NA	NA	NA	NA	NA	chr2	166935479	166935676	198	+	0	0	0	0	1	0	0	0	0	0	0	0	ENSMUST00000121824.2	Gm11471	predicted gene 11471 [Source:MGI Symbol;Acc:MGI:3650293]	2	processed_pseudogene
ENSMUSG00000083437.2	E001	0	NA	NA	NA	NA	NA	NA	NA	NA	NA	NA	NA	chrX	158193243	158193506	264	-	0	0	0	0	0	0	0	0	0	0	0	0	ENSMUST00000122329.2	Gm15187	predicted gene 15187 [Source:MGI Symbol;Acc:MGI:3705560]	X	processed_pseudogene
ENSMUSG00000083438.2	E001	0.20328204716173995	NA	NA	NA	NA	NA	NA	NA	NA	NA	NA	NA	chrX	93715109	93716726	1618	-	0	0	0	0	3	0	0	0	0	0	0	0	ENSMUST00000119588.2	Gm5402	predicted gene 5402 [Source:MGI Symbol;Acc:MGI:3644522]	X	processed_pseudogene
ENSMUSG00000083439.2	E001	0.5866287302515202	NA	NA	NA	NA	NA	NA	NA	NA	NA	NA	NA	chrX	11779330	11779528	199	-	0	0	1	0	1	0	0	1	1	1	1	1	ENSMUST00000121919.2	Gm14491	predicted gene 14491 [Source:MGI Symbol;Acc:MGI:3705582]	X	processed_pseudogene
ENSMUSG00000083440.2	E001	0	NA	NA	NA	NA	NA	NA	NA	NA	NA	NA	NA	chrX	151691774	151692461	688	-	0	0	0	0	0	0	0	0	0	0	0	0	ENSMUST00000120384.2	Rpl7a-ps12	ribosomal protein L7A, pseudogene 12 [Source:MGI Symbol;Acc:MGI:3647534]	X	processed_pseudogene
ENSMUSG00000083440.2	E002	0	NA	NA	NA	NA	NA	NA	NA	NA	NA	NA	NA	chrX	151693187	151693292	106	-	0	0	0	0	0	0	0	0	0	0	0	0	ENSMUST00000120384.2	Rpl7a-ps12	ribosomal protein L7A, pseudogene 12 [Source:MGI Symbol;Acc:MGI:3647534]	X	processed_pseudogene
ENSMUSG00000083441.2	E001	0.09115594539599042	NA	NA	NA	NA	NA	NA	NA	NA	NA	NA	NA	chr17	34740724	34740878	155	-	0	1	0	0	0	0	0	0	0	0	0	0	ENSMUST00000121408.2	Gm15329	predicted gene 15329 [Source:MGI Symbol;Acc:MGI:3705409]	17	unprocessed_pseudogene
ENSMUSG00000083443.2	E001	4.014483842406313	NA	NA	NA	NA	NA	NA	NA	NA	NA	NA	NA	chr6	112540603	112542168	1566	+	4	3	4	3	2	10	4	4	3	3	4	5	ENSMUST00000120088.2	Gm15519	predicted gene 15519 [Source:MGI Symbol;Acc:MGI:3782965]	6	processed_pseudogene
ENSMUSG00000083444.2	E001	0	NA	NA	NA	NA	NA	NA	NA	NA	NA	NA	NA	chrX	79406155	79406205	51	+	0	0	0	0	0	0	0	0	0	0	0	0	ENSMUST00000122126.2	Gm14768	predicted gene 14768 [Source:MGI Symbol;Acc:MGI:3705522]	X	processed_pseudogene
ENSMUSG00000083444.2	E002	0	NA	NA	NA	NA	NA	NA	NA	NA	NA	NA	NA	chrX	79406213	79406839	627	+	0	0	0	0	0	0	0	0	0	0	0	0	ENSMUST00000122126.2	Gm14768	predicted gene 14768 [Source:MGI Symbol;Acc:MGI:3705522]	X	processed_pseudogene
ENSMUSG00000083446.2	E001	0	NA	NA	NA	NA	NA	NA	NA	NA	NA	NA	NA	chr4	117371020	117371398	379	-	0	0	0	0	0	0	0	0	0	0	0	0	ENSMUST00000121841.2	Gm12826	predicted gene 12826 [Source:MGI Symbol;Acc:MGI:3650150]	4	processed_pseudogene
ENSMUSG00000083447.2	E001	0	NA	NA	NA	NA	NA	NA	NA	NA	NA	NA	NA	chr4	27126262	27126509	248	-	0	0	0	0	0	0	0	0	0	0	0	0	ENSMUST00000120562.2	Gm11904	predicted gene 11904 [Source:MGI Symbol;Acc:MGI:3650583]	4	processed_pseudogene
ENSMUSG00000083448.2	E001	0	NA	NA	NA	NA	NA	NA	NA	NA	NA	NA	NA	chrX	77401400	77401730	331	-	0	0	0	0	0	0	0	0	0	0	0	0	ENSMUST00000117737.2	Gm8749	predicted gene 8749 [Source:MGI Symbol;Acc:MGI:3644124]	X	processed_pseudogene
ENSMUSG00000083449.2	E001	0.5238430688254856	NA	NA	NA	NA	NA	NA	NA	NA	NA	NA	NA	chr2	50412136	50412999	864	-	2	0	1	0	0	0	2	0	0	1	0	0	ENSMUST00000122240.2	Gm13487	predicted gene 13487 [Source:MGI Symbol;Acc:MGI:3650141]	2	processed_pseudogene
ENSMUSG00000083450.2	E001	0	NA	NA	NA	NA	NA	NA	NA	NA	NA	NA	NA	chrX	41436389	41436556	168	+	0	0	0	0	0	0	0	0	0	0	0	0	ENSMUST00000120480.2	Gm14619	predicted gene 14619 [Source:MGI Symbol;Acc:MGI:3705487]	X	processed_pseudogene
ENSMUSG00000083451.2	E001	0	NA	NA	NA	NA	NA	NA	NA	NA	NA	NA	NA	chr2	159619596	159620127	532	-	0	0	0	0	0	0	0	0	0	0	0	0	ENSMUST00000119101.2	Gm11445	predicted gene 11445 [Source:MGI Symbol;Acc:MGI:3651163]	2	processed_pseudogene
ENSMUSG00000083452.2	E001	0	NA	NA	NA	NA	NA	NA	NA	NA	NA	NA	NA	chrX	114190074	114190262	189	-	0	0	0	0	0	0	0	0	0	0	0	0	ENSMUST00000122351.2	Gm14905	predicted gene 14905 [Source:MGI Symbol;Acc:MGI:3705551]	X	processed_pseudogene
ENSMUSG00000083452.2	E002	0	NA	NA	NA	NA	NA	NA	NA	NA	NA	NA	NA	chrX	114192691	114193140	450	-	0	0	0	0	0	0	0	0	0	0	0	0	ENSMUST00000122351.2	Gm14905	predicted gene 14905 [Source:MGI Symbol;Acc:MGI:3705551]	X	processed_pseudogene
ENSMUSG00000083453.2	E001	0	NA	NA	NA	NA	NA	NA	NA	NA	NA	NA	NA	chr2	22603523	22603883	361	+	0	0	0	0	0	0	0	0	0	0	0	0	ENSMUST00000120235.2	Gm13338	predicted gene 13338 [Source:MGI Symbol;Acc:MGI:3651856]	2	processed_pseudogene
ENSMUSG00000083454.2	E001	10.163511596431437	NA	NA	NA	NA	NA	NA	NA	NA	NA	NA	NA	chr4	145303459	145303862	404	-	5	8	13	10	14	3	12	12	14	18	5	8	ENSMUST00000117838.2	Gm13226	predicted gene 13226 [Source:MGI Symbol;Acc:MGI:3651282]	4	processed_pseudogene
ENSMUSG00000083455.2	E001	0.06987071090969078	NA	NA	NA	NA	NA	NA	NA	NA	NA	NA	NA	chrX	48649503	48649761	259	+	0	0	0	0	0	1	0	0	0	0	0	0	ENSMUST00000120358.2	Gm15037	predicted gene 15037 [Source:MGI Symbol;Acc:MGI:3705613]	X	processed_pseudogene
ENSMUSG00000083456.2	E001	0	NA	NA	NA	NA	NA	NA	NA	NA	NA	NA	NA	chr4	143760201	143761083	883	+	0	0	0	0	0	0	0	0	0	0	0	0	ENSMUST00000122287.2	Gm13108	predicted gene 13108 [Source:MGI Symbol;Acc:MGI:3650198]	4	unprocessed_pseudogene
ENSMUSG00000083456.2	E002	0.08831344920393959	NA	NA	NA	NA	NA	NA	NA	NA	NA	NA	NA	chr4	143761609	143762180	572	+	0	0	1	0	0	0	0	0	0	0	0	0	ENSMUST00000122287.2	Gm13108	predicted gene 13108 [Source:MGI Symbol;Acc:MGI:3650198]	4	unprocessed_pseudogene
ENSMUSG00000083457.2	E001	0.6253622469114252	24	8.350294972814254e-5	0.9927090364686935	NA	0.1847154311656567	0.1847071332487502	0.22529582935695203	0.20209456592569097	-1.296230907099627e-4	0.5730359556518065	0.25945369760786985	chr4	115439483	115439667	185	-	0	0	0	1	3	0	0	0	0	0	4	0	ENSMUST00000119563.2	Cyp4b1-ps2	cytochrome P450, family 4, subfamily b, polypeptide 1, pseudogene 2 [Source:MGI Symbol;Acc:MGI:3649236]	4	unprocessed_pseudogene
ENSMUSG00000083457.2	E002	0.4058948180502449	24	0.001281211023908213	0.9714466107610836	NA	0.18470218156014084	0.1847071326453431	0.16406187154872498	0.175053376987222	7.73444702604209e-5	-0.3419233577653351	-0.15481276278693556	chr4	115440099	115440181	83	-	0	0	0	1	1	0	0	0	0	0	3	0	ENSMUST00000119563.2	Cyp4b1-ps2	cytochrome P450, family 4, subfamily b, polypeptide 1, pseudogene 2 [Source:MGI Symbol;Acc:MGI:3649236]	4	unprocessed_pseudogene
ENSMUSG00000083457.2	E003	0.4058948180502449	24	0.001281211023908213	0.9714466107610836	NA	0.18470218156014084	0.1847071326453431	0.16406187154872498	0.175053376987222	7.734447022667013e-5	-0.3419233577653662	-0.15481276278696932	chr4	115440277	115440341	65	-	0	0	0	1	1	0	0	0	0	0	3	0	ENSMUST00000119563.2	Cyp4b1-ps2	cytochrome P450, family 4, subfamily b, polypeptide 1, pseudogene 2 [Source:MGI Symbol;Acc:MGI:3649236]	4	unprocessed_pseudogene
ENSMUSG00000083458.2	E001	1.4547519010890364	NA	NA	NA	NA	NA	NA	NA	NA	NA	NA	NA	chr19	6202745	6203230	486	+	0	0	3	2	3	0	1	3	1	1	1	3	ENSMUST00000117826.2	Gm5510	predicted pseudogene 5510 [Source:MGI Symbol;Acc:MGI:3648472]	19	processed_pseudogene
ENSMUSG00000083460.2	E001	0	NA	NA	NA	NA	NA	NA	NA	NA	NA	NA	NA	chr11	48625381	48626388	1008	-	0	0	0	0	0	0	0	0	0	0	0	0	ENSMUST00000118655.2	Gm12182	predicted gene 12182 [Source:MGI Symbol;Acc:MGI:3650366]	11	processed_pseudogene
ENSMUSG00000083461.2	E001	0.09766717324538231	24	5.489582122208958e-10	0.9999813056786151	NA	0.008358732569703875	0.009431290434932293	0.3531505528238057	0.383232258613333	0.3483419583648253	10.801737131921104	11.03761313311052	chr4	126415462	126415523	62	+	0	0	0	0	0	0	0	0	0	1	0	0	ENSMUST00000119352.2	Gm12935	predicted gene 12935 [Source:MGI Symbol;Acc:MGI:3651149]	4	processed_pseudogene
ENSMUSG00000083461.2	E002	0.2778007161694314	24	5.357101429126487e-10	0.999981532632316	NA	0.4238594650362728	0.42137238024488965	0.3531572443368418	0.35175271599440805	-0.016980948039210908	-0.5265622833131807	-0.5380607491847536	chr4	126415697	126415880	184	+	1	0	0	0	0	0	0	0	1	0	0	1	ENSMUST00000119352.2	Gm12935	predicted gene 12935 [Source:MGI Symbol;Acc:MGI:3651149]	4	processed_pseudogene
ENSMUSG00000083462.2	E001	0.2652050574004554	NA	NA	NA	NA	NA	NA	NA	NA	NA	NA	NA	chr3	108146699	108147227	529	-	0	0	0	0	0	1	0	0	0	2	0	0	ENSMUST00000119163.2	Gm12501	predicted gene 12501 [Source:MGI Symbol;Acc:MGI:3649307]	3	processed_pseudogene
ENSMUSG00000083463.2	E001	0	NA	NA	NA	NA	NA	NA	NA	NA	NA	NA	NA	chrX	59749876	59750669	794	-	0	0	0	0	0	0	0	0	0	0	0	0	ENSMUST00000118749.2	Gm4909	predicted gene 4909 [Source:MGI Symbol;Acc:MGI:3648723]	X	processed_pseudogene
ENSMUSG00000083465.2	E001	1.4567224643342367	NA	NA	NA	NA	NA	NA	NA	NA	NA	NA	NA	chr11	105664344	105665610	1267	+	1	2	0	5	3	0	2	2	0	0	2	1	ENSMUST00000117842.2	Gm11652	predicted gene 11652 [Source:MGI Symbol;Acc:MGI:3651204]	11	processed_pseudogene
ENSMUSG00000083466.2	E001	0	NA	NA	NA	NA	NA	NA	NA	NA	NA	NA	NA	chrX	164845233	164845433	201	+	0	0	0	0	0	0	0	0	0	0	0	0	ENSMUST00000120449.2	Gm15225	predicted gene 15225 [Source:MGI Symbol;Acc:MGI:3705585]	X	processed_pseudogene
ENSMUSG00000083466.2	E002	0	NA	NA	NA	NA	NA	NA	NA	NA	NA	NA	NA	chrX	164845768	164845936	169	+	0	0	0	0	0	0	0	0	0	0	0	0	ENSMUST00000120449.2	Gm15225	predicted gene 15225 [Source:MGI Symbol;Acc:MGI:3705585]	X	processed_pseudogene
ENSMUSG00000083466.2	E003	0	NA	NA	NA	NA	NA	NA	NA	NA	NA	NA	NA	chrX	164852203	164852263	61	+	0	0	0	0	0	0	0	0	0	0	0	0	ENSMUST00000120449.2	Gm15225	predicted gene 15225 [Source:MGI Symbol;Acc:MGI:3705585]	X	processed_pseudogene
ENSMUSG00000083466.2	E004	0	NA	NA	NA	NA	NA	NA	NA	NA	NA	NA	NA	chrX	164852648	164853233	586	+	0	0	0	0	0	0	0	0	0	0	0	0	ENSMUST00000120449.2	Gm15225	predicted gene 15225 [Source:MGI Symbol;Acc:MGI:3705585]	X	processed_pseudogene
ENSMUSG00000083467.2	E001	0	NA	NA	NA	NA	NA	NA	NA	NA	NA	NA	NA	chr16	56729474	56730416	943	-	0	0	0	0	0	0	0	0	0	0	0	0	ENSMUST00000122099.2	Gm15840	predicted gene 15840 [Source:MGI Symbol;Acc:MGI:3801962]	16	processed_pseudogene
ENSMUSG00000083468.2	E001	0.3662750074403005	NA	NA	NA	NA	NA	NA	NA	NA	NA	NA	NA	chrX	8875266	8876316	1051	-	0	2	0	1	0	0	0	0	0	1	0	0	ENSMUST00000119765.2	Gm9431	predicted gene 9431 [Source:MGI Symbol;Acc:MGI:3648373]	X	processed_pseudogene
ENSMUSG00000083469.2	E001	0.9282649968383716	NA	NA	NA	NA	NA	NA	NA	NA	NA	NA	NA	chr2	131688315	131689608	1294	+	3	0	2	0	0	0	0	2	1	0	2	0	ENSMUST00000121700.2	Gm14281	predicted gene 14281 [Source:MGI Symbol;Acc:MGI:3650417]	2	processed_pseudogene
ENSMUSG00000083470.2	E001	0.2998785002951018	NA	NA	NA	NA	NA	NA	NA	NA	NA	NA	NA	chrX	135229048	135229820	773	+	1	1	0	0	0	0	0	0	0	1	0	0	ENSMUST00000120785.2	Nsa2-ps2	NSA2 ribosome biogenesis homolog, pseudogene 2 [Source:MGI Symbol;Acc:MGI:3644985]	X	processed_pseudogene
ENSMUSG00000083471.2	E001	0	NA	NA	NA	NA	NA	NA	NA	NA	NA	NA	NA	chr11	33388449	33388980	532	+	0	0	0	0	0	0	0	0	0	0	0	0	ENSMUST00000119766.2	Gm12118	predicted gene 12118 [Source:MGI Symbol;Acc:MGI:3652027]	11	processed_pseudogene
ENSMUSG00000083472.2	E001	0.08055756284489579	NA	NA	NA	NA	NA	NA	NA	NA	NA	NA	NA	chr2	51494126	51494360	235	-	0	0	0	0	0	0	0	0	0	0	0	1	ENSMUST00000118267.2	Gm13491	predicted gene 13491 [Source:MGI Symbol;Acc:MGI:3649404]	2	processed_pseudogene
ENSMUSG00000083473.2	E001	2.615773684675589	NA	NA	NA	NA	NA	NA	NA	NA	NA	NA	NA	chr4	148116011	148116783	773	+	4	0	1	9	5	2	3	4	0	0	1	3	ENSMUST00000119862.2	Gm13207	predicted gene 13207 [Source:MGI Symbol;Acc:MGI:3651232]	4	processed_pseudogene
ENSMUSG00000083474.2	E001	2.185298543833745	NA	NA	NA	NA	NA	NA	NA	NA	NA	NA	NA	chrX	150826045	150826508	464	-	2	4	3	1	1	2	0	3	3	3	0	3	ENSMUST00000120888.2	Gm15267	predicted gene 15267 [Source:MGI Symbol;Acc:MGI:3705447]	X	processed_pseudogene
ENSMUSG00000083475.2	E001	0	NA	NA	NA	NA	NA	NA	NA	NA	NA	NA	NA	chrX	24186036	24186102	67	+	0	0	0	0	0	0	0	0	0	0	0	0	ENSMUST00000119667.2	Gm9440	predicted gene 9440 [Source:MGI Symbol;Acc:MGI:3644966]	X	unprocessed_pseudogene
ENSMUSG00000083475.2	E002	0	NA	NA	NA	NA	NA	NA	NA	NA	NA	NA	NA	chrX	24186642	24186676	35	+	0	0	0	0	0	0	0	0	0	0	0	0	ENSMUST00000119667.2	Gm9440	predicted gene 9440 [Source:MGI Symbol;Acc:MGI:3644966]	X	unprocessed_pseudogene
ENSMUSG00000083475.2	E003	0	NA	NA	NA	NA	NA	NA	NA	NA	NA	NA	NA	chrX	24189790	24189915	126	+	0	0	0	0	0	0	0	0	0	0	0	0	ENSMUST00000119667.2	Gm9440	predicted gene 9440 [Source:MGI Symbol;Acc:MGI:3644966]	X	unprocessed_pseudogene
ENSMUSG00000083475.2	E004	0	NA	NA	NA	NA	NA	NA	NA	NA	NA	NA	NA	chrX	24190227	24190290	64	+	0	0	0	0	0	0	0	0	0	0	0	0	ENSMUST00000119667.2	Gm9440	predicted gene 9440 [Source:MGI Symbol;Acc:MGI:3644966]	X	unprocessed_pseudogene
ENSMUSG00000083475.2	E005	0	NA	NA	NA	NA	NA	NA	NA	NA	NA	NA	NA	chrX	24198489	24198570	82	+	0	0	0	0	0	0	0	0	0	0	0	0	ENSMUST00000119667.2	Gm9440	predicted gene 9440 [Source:MGI Symbol;Acc:MGI:3644966]	X	unprocessed_pseudogene
ENSMUSG00000083475.2	E006	0	NA	NA	NA	NA	NA	NA	NA	NA	NA	NA	NA	chrX	24201015	24201113	99	+	0	0	0	0	0	0	0	0	0	0	0	0	ENSMUST00000119667.2	Gm9440	predicted gene 9440 [Source:MGI Symbol;Acc:MGI:3644966]	X	unprocessed_pseudogene
ENSMUSG00000083475.2	E007	0	NA	NA	NA	NA	NA	NA	NA	NA	NA	NA	NA	chrX	24201433	24201498	66	+	0	0	0	0	0	0	0	0	0	0	0	0	ENSMUST00000119667.2	Gm9440	predicted gene 9440 [Source:MGI Symbol;Acc:MGI:3644966]	X	unprocessed_pseudogene
ENSMUSG00000083477.3	E001	3.4373155047930317	NA	NA	NA	NA	NA	NA	NA	NA	NA	NA	NA	chr5	49709500	49710610	1111	+	1	3	3	2	9	4	3	4	0	5	3	6	ENSMUST00000120352.3	Gm5555	predicted pseudogene 5555 [Source:MGI Symbol;Acc:MGI:3648970]	5	processed_pseudogene
ENSMUSG00000083478.2	E001	0	NA	NA	NA	NA	NA	NA	NA	NA	NA	NA	NA	chr1	87952933	87953781	849	+	0	0	0	0	0	0	0	0	0	0	0	0	ENSMUST00000119510.2	Gm15375	predicted gene 15375 [Source:MGI Symbol;Acc:MGI:3705815]	1	unprocessed_pseudogene
ENSMUSG00000083481.5	E001	0.5711590034736729	NA	NA	NA	NA	NA	NA	NA	NA	NA	NA	NA	chr2	175596776	175597399	624	-	1	1	0	0	1	0	1	1	0	0	0	2	ENSMUST00000118709.2	Rps8-ps2	ribosomal protein S8, pseudogene 2 [Source:MGI Symbol;Acc:MGI:3649696]	2	processed_pseudogene
ENSMUSG00000083482.2	E001	0.6783500194730484	NA	NA	NA	NA	NA	NA	NA	NA	NA	NA	NA	chrX	75963462	75963716	255	-	0	0	1	2	1	3	1	1	0	0	0	0	ENSMUST00000117744.2	Gm14706	predicted gene 14706 [Source:MGI Symbol;Acc:MGI:3646357]	X	processed_pseudogene
ENSMUSG00000083483.4	E001	2.8936481178088904	NA	NA	NA	NA	NA	NA	NA	NA	NA	NA	NA	chr2	130226803	130227249	447	-	6	4	3	3	0	0	3	7	1	0	6	0	ENSMUST00000117531.2	Gm14044	predicted gene 14044 [Source:MGI Symbol;Acc:MGI:3650452]	2	processed_pseudogene
ENSMUSG00000083484.2	E001	0	NA	NA	NA	NA	NA	NA	NA	NA	NA	NA	NA	chrX	39780662	39780940	279	+	0	0	0	0	0	0	0	0	0	0	0	0	ENSMUST00000120644.2	Gm14574	predicted gene 14574 [Source:MGI Symbol;Acc:MGI:3705688]	X	processed_pseudogene
ENSMUSG00000083485.2	E001	0.5015936069462213	NA	NA	NA	NA	NA	NA	NA	NA	NA	NA	NA	chr11	69521750	69522138	389	-	2	0	0	0	0	4	0	0	0	0	0	0	ENSMUST00000120440.2	Gm12308	predicted gene 12308 [Source:MGI Symbol;Acc:MGI:3650268]	11	processed_pseudogene
ENSMUSG00000083486.2	E001	0.25148394824176007	NA	NA	NA	NA	NA	NA	NA	NA	NA	NA	NA	chrX	12045957	12046306	350	-	0	0	0	0	0	1	0	0	0	1	1	0	ENSMUST00000119545.2	Gm14521	predicted gene 14521 [Source:MGI Symbol;Acc:MGI:3705887]	X	processed_pseudogene
ENSMUSG00000083487.2	E001	0	NA	NA	NA	NA	NA	NA	NA	NA	NA	NA	NA	chr2	104862211	104862632	422	-	0	0	0	0	0	0	0	0	0	0	0	0	ENSMUST00000119148.2	Gm13888	predicted gene 13888 [Source:MGI Symbol;Acc:MGI:3651975]	2	processed_pseudogene
ENSMUSG00000083488.2	E001	0	NA	NA	NA	NA	NA	NA	NA	NA	NA	NA	NA	chrX	152439602	152440367	766	+	0	0	0	0	0	0	0	0	0	0	0	0	ENSMUST00000118553.2	Gm8534	predicted gene 8534 [Source:MGI Symbol;Acc:MGI:3648661]	X	processed_pseudogene
ENSMUSG00000083489.2	E001	4.036779722382588	0.07136780149419324	0.5558033834744975	0.4559560824045689	NA	3.158388197749943	2.9626222079247384	3.23676284457585	3.9084394484563063	-0.18488188523884563	0.07083264862175653	0.6159327288230518	chr4	3386846	3386991	146	+	4	2	4	3	3	5	4	2	8	6	3	4	ENSMUST00000118568.2	Gm11784	predicted gene 11784 [Source:MGI Symbol;Acc:MGI:3649457]	4	unprocessed_pseudogene
ENSMUSG00000083489.2	E002	5.432553707148878	0.046061790689410756	0.6395125161224513	0.4238873772663527	NA	3.8565772049734193	3.957391938387943	4.009005521148751	3.4177577078683186	0.07462501840653957	0.11210112640756886	-0.3492188493526971	chr4	3387621	3387802	182	+	4	4	7	3	11	3	7	8	10	3	3	4	ENSMUST00000118568.2	Gm11784	predicted gene 11784 [Source:MGI Symbol;Acc:MGI:3649457]	4	unprocessed_pseudogene
ENSMUSG00000083489.2	E003	4.952463541849175	0.06092593940534664	0.006112432354697717	0.9376832433213165	NA	3.734265141898092	3.822709725894512	3.503531337609971	3.5921382315676453	0.06768434853592886	-0.18438337481771638	-0.11218387079105563	chr4	3388546	3388691	146	+	5	4	5	2	10	1	13	2	9	5	2	4	ENSMUST00000118568.2	Gm11784	predicted gene 11784 [Source:MGI Symbol;Acc:MGI:3649457]	4	unprocessed_pseudogene
ENSMUSG00000083490.2	E001	0	NA	NA	NA	NA	NA	NA	NA	NA	NA	NA	NA	chrX	121678566	121678745	180	+	0	0	0	0	0	0	0	0	0	0	0	0	ENSMUST00000119309.2	Gm14940	predicted gene 14940 [Source:MGI Symbol;Acc:MGI:3705334]	X	processed_pseudogene
ENSMUSG00000083490.2	E002	0	NA	NA	NA	NA	NA	NA	NA	NA	NA	NA	NA	chrX	121678843	121679058	216	+	0	0	0	0	0	0	0	0	0	0	0	0	ENSMUST00000119309.2	Gm14940	predicted gene 14940 [Source:MGI Symbol;Acc:MGI:3705334]	X	processed_pseudogene
ENSMUSG00000083490.2	E003	0	NA	NA	NA	NA	NA	NA	NA	NA	NA	NA	NA	chrX	121679196	121679294	99	+	0	0	0	0	0	0	0	0	0	0	0	0	ENSMUST00000119309.2	Gm14940	predicted gene 14940 [Source:MGI Symbol;Acc:MGI:3705334]	X	processed_pseudogene
ENSMUSG00000083491.2	E001	0	NA	NA	NA	NA	NA	NA	NA	NA	NA	NA	NA	chr4	47171669	47171803	135	+	0	0	0	0	0	0	0	0	0	0	0	0	ENSMUST00000118334.2	Gm12423	predicted gene 12423 [Source:MGI Symbol;Acc:MGI:3650594]	4	processed_pseudogene
ENSMUSG00000083492.2	E001	0	NA	NA	NA	NA	NA	NA	NA	NA	NA	NA	NA	chrX	11467593	11467808	216	+	0	0	0	0	0	0	0	0	0	0	0	0	ENSMUST00000121327.2	Gm14515	predicted gene 14515 [Source:MGI Symbol;Acc:MGI:3705573]	X	processed_pseudogene
ENSMUSG00000083493.2	E001	0	NA	NA	NA	NA	NA	NA	NA	NA	NA	NA	NA	chrX	136014258	136014855	598	+	0	0	0	0	0	0	0	0	0	0	0	0	ENSMUST00000120703.2	Gm15044	predicted gene 15044 [Source:MGI Symbol;Acc:MGI:3705558]	X	processed_pseudogene
ENSMUSG00000083494.2	E001	0.08629594340293734	NA	NA	NA	NA	NA	NA	NA	NA	NA	NA	NA	chr4	122671947	122672021	75	-	0	0	0	1	0	0	0	0	0	0	0	0	ENSMUST00000119988.2	Gm12873	predicted gene 12873 [Source:MGI Symbol;Acc:MGI:3651900]	4	unprocessed_pseudogene
ENSMUSG00000083494.2	E002	0	NA	NA	NA	NA	NA	NA	NA	NA	NA	NA	NA	chr4	122673322	122673437	116	-	0	0	0	0	0	0	0	0	0	0	0	0	ENSMUST00000119988.2	Gm12873	predicted gene 12873 [Source:MGI Symbol;Acc:MGI:3651900]	4	unprocessed_pseudogene
ENSMUSG00000083494.2	E003	0	NA	NA	NA	NA	NA	NA	NA	NA	NA	NA	NA	chr4	122674032	122674129	98	-	0	0	0	0	0	0	0	0	0	0	0	0	ENSMUST00000119988.2	Gm12873	predicted gene 12873 [Source:MGI Symbol;Acc:MGI:3651900]	4	unprocessed_pseudogene
ENSMUSG00000083494.2	E004	0	NA	NA	NA	NA	NA	NA	NA	NA	NA	NA	NA	chr4	122687410	122687542	133	-	0	0	0	0	0	0	0	0	0	0	0	0	ENSMUST00000119988.2	Gm12873	predicted gene 12873 [Source:MGI Symbol;Acc:MGI:3651900]	4	unprocessed_pseudogene
ENSMUSG00000083495.2	E001	0.5479685431874733	NA	NA	NA	NA	NA	NA	NA	NA	NA	NA	NA	chr2	103667446	103667862	417	-	0	0	0	0	0	1	1	1	1	0	3	0	ENSMUST00000120614.2	Gm13877	predicted gene 13877 [Source:MGI Symbol;Acc:MGI:3651488]	2	processed_pseudogene
ENSMUSG00000083496.2	E001	12.826438968223691	NA	NA	NA	NA	NA	NA	NA	NA	NA	NA	NA	chr4	79245945	79246693	749	+	7	16	9	5	15	11	17	20	22	12	9	14	ENSMUST00000121853.2	Gm11263	predicted gene 11263 [Source:MGI Symbol;Acc:MGI:3651899]	4	processed_pseudogene
ENSMUSG00000083498.2	E001	0.5477432842637135	NA	NA	NA	NA	NA	NA	NA	NA	NA	NA	NA	chr2	156474745	156475388	644	-	0	0	0	0	0	3	3	0	0	0	1	1	ENSMUST00000118255.2	Gm14172	predicted gene 14172 [Source:MGI Symbol;Acc:MGI:3650935]	2	processed_pseudogene
ENSMUSG00000083499.2	E001	0	NA	NA	NA	NA	NA	NA	NA	NA	NA	NA	NA	chrX	46469310	46470211	902	-	0	0	0	0	0	0	0	0	0	0	0	0	ENSMUST00000122176.2	Gm14609	predicted gene 14609 [Source:MGI Symbol;Acc:MGI:3641630]	X	processed_pseudogene
ENSMUSG00000083500.2	E001	20.09440180302751	NA	NA	NA	NA	NA	NA	NA	NA	NA	NA	NA	chr7	41139775	41141145	1371	+	20	25	25	24	40	20	19	16	10	10	16	20	ENSMUST00000119135.2	Gm15470	predicted gene 15470 [Source:MGI Symbol;Acc:MGI:3641891]	7	processed_pseudogene
ENSMUSG00000083501.3	E001	0.08394606408668698	NA	NA	NA	NA	NA	NA	NA	NA	NA	NA	NA	chr11	58423646	58423929	284	-	0	0	0	0	0	0	0	0	0	0	1	0	ENSMUST00000117184.3	Gm12255	predicted gene 12255 [Source:MGI Symbol;Acc:MGI:3650342]	11	processed_pseudogene
ENSMUSG00000083502.2	E001	5.8332130378933655	NA	NA	NA	NA	NA	NA	NA	NA	NA	NA	NA	chrX	102530540	102530994	455	+	14	1	11	6	10	2	12	0	1	7	4	1	ENSMUST00000119451.2	Gm14861	predicted gene 14861 [Source:MGI Symbol;Acc:MGI:3802070]	X	processed_pseudogene
ENSMUSG00000083503.2	E001	0.09766717324538231	NA	NA	NA	NA	NA	NA	NA	NA	NA	NA	NA	chr2	34303000	34303359	360	-	0	0	0	0	0	0	0	0	0	1	0	0	ENSMUST00000118256.2	Gm13407	predicted gene 13407 [Source:MGI Symbol;Acc:MGI:3650229]	2	processed_pseudogene
ENSMUSG00000083505.2	E001	4.804291636156995	NA	NA	NA	NA	NA	NA	NA	NA	NA	NA	NA	chr16	8441050	8441584	535	-	10	2	3	1	4	4	9	4	7	6	2	5	ENSMUST00000118361.2	Gm7541	predicted gene 7541 [Source:MGI Symbol;Acc:MGI:3648278]	16	processed_pseudogene
ENSMUSG00000083507.2	E001	0.08618777167080653	NA	NA	NA	NA	NA	NA	NA	NA	NA	NA	NA	chr4	117682378	117682853	476	-	0	0	0	0	0	0	0	0	1	0	0	0	ENSMUST00000117298.2	Gm12842	predicted gene 12842 [Source:MGI Symbol;Acc:MGI:3651050]	4	processed_pseudogene
ENSMUSG00000083508.2	E001	0.15381677499637778	NA	NA	NA	NA	NA	NA	NA	NA	NA	NA	NA	chrX	89106669	89107424	756	+	0	0	0	0	0	1	0	0	0	0	1	0	ENSMUST00000121467.2	Gm6027	predicted gene 6027 [Source:MGI Symbol;Acc:MGI:3648335]	X	processed_pseudogene
ENSMUSG00000083509.2	E001	0	NA	NA	NA	NA	NA	NA	NA	NA	NA	NA	NA	chr8	21609182	21609364	183	+	0	0	0	0	0	0	0	0	0	0	0	0	ENSMUST00000118021.2	Defa-ps4	defensin, alpha, pseudogene 4 [Source:MGI Symbol;Acc:MGI:3705782]	8	unprocessed_pseudogene
ENSMUSG00000083510.2	E001	0.23610057762463088	NA	NA	NA	NA	NA	NA	NA	NA	NA	NA	NA	chr2	45537203	45537615	413	+	0	0	0	0	0	0	1	0	0	1	0	1	ENSMUST00000118312.2	Gm13478	predicted gene 13478 [Source:MGI Symbol;Acc:MGI:3651984]	2	processed_pseudogene
ENSMUSG00000083512.2	E001	2.3043875158798586	NA	NA	NA	NA	NA	NA	NA	NA	NA	NA	NA	chr4	109230898	109232056	1159	-	0	0	0	9	0	3	2	4	6	2	0	2	ENSMUST00000122138.2	Gm12749	predicted gene 12749 [Source:MGI Symbol;Acc:MGI:3652196]	4	processed_pseudogene
ENSMUSG00000083513.3	E001	0	NA	NA	NA	NA	NA	NA	NA	NA	NA	NA	NA	chr7	103816590	103817549	960	-	0	0	0	0	0	0	0	0	0	0	0	0	ENSMUST00000121599.3	Olfr647-ps1	olfactory receptor 647, pseudogene 1 [Source:MGI Symbol;Acc:MGI:3030481]	7	unprocessed_pseudogene
ENSMUSG00000083514.2	E001	0	NA	NA	NA	NA	NA	NA	NA	NA	NA	NA	NA	chr4	22528438	22529009	572	-	0	0	0	0	0	0	0	0	0	0	0	0	ENSMUST00000119408.2	Gm11881	predicted gene 11881 [Source:MGI Symbol;Acc:MGI:3652336]	4	processed_pseudogene
ENSMUSG00000083515.2	E001	0	NA	NA	NA	NA	NA	NA	NA	NA	NA	NA	NA	chrX	40461136	40461391	256	+	0	0	0	0	0	0	0	0	0	0	0	0	ENSMUST00000121134.2	Gm14577	predicted gene 14577 [Source:MGI Symbol;Acc:MGI:3705762]	X	processed_pseudogene
ENSMUSG00000083516.2	E001	0	NA	NA	NA	NA	NA	NA	NA	NA	NA	NA	NA	chrX	159092003	159092484	482	-	0	0	0	0	0	0	0	0	0	0	0	0	ENSMUST00000121406.2	Gm15196	predicted gene 15196 [Source:MGI Symbol;Acc:MGI:3705411]	X	processed_pseudogene
ENSMUSG00000083517.2	E001	0	NA	NA	NA	NA	NA	NA	NA	NA	NA	NA	NA	chrX	135267505	135267999	495	+	0	0	0	0	0	0	0	0	0	0	0	0	ENSMUST00000120502.2	Gm14998	predicted gene 14998 [Source:MGI Symbol;Acc:MGI:3705646]	X	processed_pseudogene
ENSMUSG00000083518.2	E001	0.6176284411434165	NA	NA	NA	NA	NA	NA	NA	NA	NA	NA	NA	chrX	7900451	7901318	868	+	0	1	0	1	0	0	0	0	3	1	1	0	ENSMUST00000117804.2	Gm9429	predicted gene 9429 [Source:MGI Symbol;Acc:MGI:3643631]	X	processed_pseudogene
ENSMUSG00000083519.2	E001	0	NA	NA	NA	NA	NA	NA	NA	NA	NA	NA	NA	chr2	79962274	79963096	823	+	0	0	0	0	0	0	0	0	0	0	0	0	ENSMUST00000121276.2	Gm13674	predicted gene 13674 [Source:MGI Symbol;Acc:MGI:3651408]	2	processed_pseudogene
ENSMUSG00000083520.2	E001	0	NA	NA	NA	NA	NA	NA	NA	NA	NA	NA	NA	chrX	111368730	111369234	505	-	0	0	0	0	0	0	0	0	0	0	0	0	ENSMUST00000118325.2	Gm6418	predicted gene 6418 [Source:MGI Symbol;Acc:MGI:3647565]	X	processed_pseudogene
ENSMUSG00000083520.2	E002	0.43108243851106814	NA	NA	NA	NA	NA	NA	NA	NA	NA	NA	NA	chrX	111369529	111372600	3072	-	0	0	3	0	0	0	0	1	0	0	1	0	ENSMUST00000118325.2	Gm6418	predicted gene 6418 [Source:MGI Symbol;Acc:MGI:3647565]	X	processed_pseudogene
ENSMUSG00000083522.2	E001	0.06987071090969078	NA	NA	NA	NA	NA	NA	NA	NA	NA	NA	NA	chr17	34611377	34611664	288	+	0	0	0	0	0	1	0	0	0	0	0	0	ENSMUST00000121290.2	Gm15321	predicted gene 15321 [Source:MGI Symbol;Acc:MGI:3782935]	17	processed_pseudogene
ENSMUSG00000083524.2	E001	0	NA	NA	NA	NA	NA	NA	NA	NA	NA	NA	NA	chr4	61947579	61947604	26	-	0	0	0	0	0	0	0	0	0	0	0	0	ENSMUST00000119998.2	Mup-ps21	major urinary protein, pseudogene 21 [Source:MGI Symbol;Acc:MGI:3652151]	4	unprocessed_pseudogene
ENSMUSG00000083524.2	E002	0	NA	NA	NA	NA	NA	NA	NA	NA	NA	NA	NA	chr4	61947769	61947870	102	-	0	0	0	0	0	0	0	0	0	0	0	0	ENSMUST00000119998.2	Mup-ps21	major urinary protein, pseudogene 21 [Source:MGI Symbol;Acc:MGI:3652151]	4	unprocessed_pseudogene
ENSMUSG00000083524.2	E003	0	NA	NA	NA	NA	NA	NA	NA	NA	NA	NA	NA	chr4	61948210	61948320	111	-	0	0	0	0	0	0	0	0	0	0	0	0	ENSMUST00000119998.2	Mup-ps21	major urinary protein, pseudogene 21 [Source:MGI Symbol;Acc:MGI:3652151]	4	unprocessed_pseudogene
ENSMUSG00000083524.2	E004	0	NA	NA	NA	NA	NA	NA	NA	NA	NA	NA	NA	chr4	61948926	61948999	74	-	0	0	0	0	0	0	0	0	0	0	0	0	ENSMUST00000119998.2	Mup-ps21	major urinary protein, pseudogene 21 [Source:MGI Symbol;Acc:MGI:3652151]	4	unprocessed_pseudogene
ENSMUSG00000083524.2	E005	0	NA	NA	NA	NA	NA	NA	NA	NA	NA	NA	NA	chr4	61949765	61949899	135	-	0	0	0	0	0	0	0	0	0	0	0	0	ENSMUST00000119998.2	Mup-ps21	major urinary protein, pseudogene 21 [Source:MGI Symbol;Acc:MGI:3652151]	4	unprocessed_pseudogene
ENSMUSG00000083527.2	E001	0	NA	NA	NA	NA	NA	NA	NA	NA	NA	NA	NA	chr11	12075090	12075730	641	-	0	0	0	0	0	0	0	0	0	0	0	0	ENSMUST00000121727.2	Gm12001	predicted gene 12001 [Source:MGI Symbol;Acc:MGI:3651522]	11	processed_pseudogene
ENSMUSG00000083527.2	E002	0.08618777167080653	NA	NA	NA	NA	NA	NA	NA	NA	NA	NA	NA	chr11	12077727	12077998	272	-	0	0	0	0	0	0	0	0	1	0	0	0	ENSMUST00000121727.2	Gm12001	predicted gene 12001 [Source:MGI Symbol;Acc:MGI:3651522]	11	processed_pseudogene
ENSMUSG00000083528.2	E001	0.9527920392023973	NA	NA	NA	NA	NA	NA	NA	NA	NA	NA	NA	chr2	25444321	25444561	241	-	0	0	0	0	4	5	0	0	0	0	3	1	ENSMUST00000118861.2	Gm13432	predicted gene 13432 [Source:MGI Symbol;Acc:MGI:3651455]	2	processed_pseudogene
ENSMUSG00000083530.2	E001	0.08055756284489579	NA	NA	NA	NA	NA	NA	NA	NA	NA	NA	NA	chr4	73782634	73782732	99	+	0	0	0	0	0	0	0	0	0	0	0	1	ENSMUST00000120844.2	Gm13867	predicted gene 13867 [Source:MGI Symbol;Acc:MGI:3650139]	4	unprocessed_pseudogene
ENSMUSG00000083530.2	E002	0	NA	NA	NA	NA	NA	NA	NA	NA	NA	NA	NA	chr4	73783034	73783329	296	+	0	0	0	0	0	0	0	0	0	0	0	0	ENSMUST00000120844.2	Gm13867	predicted gene 13867 [Source:MGI Symbol;Acc:MGI:3650139]	4	unprocessed_pseudogene
ENSMUSG00000083533.3	E001	0.5331365817276819	NA	NA	NA	NA	NA	NA	NA	NA	NA	NA	NA	chr2	34854750	34854916	167	-	1	0	1	0	0	0	1	0	0	2	0	1	ENSMUST00000121107.3	Gm13450	predicted gene 13450 [Source:MGI Symbol;Acc:MGI:3650133]	2	processed_pseudogene
ENSMUSG00000083534.2	E001	7.958814562337922	0.04491473074892602	0.02369783455694119	0.8776562481870265	NA	5.366794505911912	4.998076570771147	4.154461992810582	4.087563564629406	-0.20618562908571736	-0.7412457699087427	-0.7882037014824905	chr17	37280087	37280209	123	-	13	2	10	3	10	5	9	11	8	4	14	6	ENSMUST00000119193.2	H2-M6-ps	histocompatibility 2, M region locus 6, pseudogene [Source:MGI Symbol;Acc:MGI:95918]	17	unprocessed_pseudogene
ENSMUSG00000083534.2	E002	9.1671784628384	0.02620831894450276	0.749347852866876	0.38668278298055997	NA	4.782552124634876	5.3355592349771115	4.993056188176439	4.809851212857765	0.3169040630547566	0.12472126503840641	0.016478679069322766	chr17	37280332	37280613	282	-	9	0	11	4	11	11	10	14	8	13	11	9	ENSMUST00000119193.2	H2-M6-ps	histocompatibility 2, M region locus 6, pseudogene [Source:MGI Symbol;Acc:MGI:95918]	17	unprocessed_pseudogene
ENSMUSG00000083534.2	E003	8.307586998701602	0.020192573040622927	0.44899794717498764	0.5028111977501748	NA	3.8613216896177107	4.603458623192324	4.906233490920357	5.164661109653849	0.508579215644442	0.6929852353977433	0.841652688058351	chr17	37281213	37281489	277	-	8	2	3	6	9	10	10	9	5	17	13	8	ENSMUST00000119193.2	H2-M6-ps	histocompatibility 2, M region locus 6, pseudogene [Source:MGI Symbol;Acc:MGI:95918]	17	unprocessed_pseudogene
ENSMUSG00000083534.2	E004	7.013367535831107	0.07297265639758405	0.8491498077785593	0.35679296431135166	NA	4.156827037142705	3.9533802471657538	3.9269493123248793	4.928344219332743	-0.1451419558858893	-0.16454163026837065	0.49272711157647153	chr17	37281733	37282005	273	-	7	4	4	4	5	7	10	7	1	19	12	3	ENSMUST00000119193.2	H2-M6-ps	histocompatibility 2, M region locus 6, pseudogene [Source:MGI Symbol;Acc:MGI:95918]	17	unprocessed_pseudogene
ENSMUSG00000083534.2	E005	2.7967868416190735	0.06335325729841858	0.07693572972489449	0.7814937826021877	NA	3.566439844299964	1.8879790429471512	3.2638224016066886	2.0520527043449306	-1.8372260405624774	-0.2562826309478565	-1.5966388068677562	chr17	37282210	37282288	79	-	7	1	3	4	5	2	1	2	1	2	4	0	ENSMUST00000119193.2	H2-M6-ps	histocompatibility 2, M region locus 6, pseudogene [Source:MGI Symbol;Acc:MGI:95918]	17	unprocessed_pseudogene
ENSMUSG00000083535.2	E001	0	NA	NA	NA	NA	NA	NA	NA	NA	NA	NA	NA	chrX	7380027	7380440	414	-	0	0	0	0	0	0	0	0	0	0	0	0	ENSMUST00000122105.2	Gm14381	predicted gene 14381 [Source:MGI Symbol;Acc:MGI:3649343]	X	processed_pseudogene
ENSMUSG00000083536.2	E001	0	NA	NA	NA	NA	NA	NA	NA	NA	NA	NA	NA	chr16	13885267	13885870	604	+	0	0	0	0	0	0	0	0	0	0	0	0	ENSMUST00000119046.2	Gm15808	predicted gene 15808 [Source:MGI Symbol;Acc:MGI:3802045]	16	processed_pseudogene
ENSMUSG00000083537.4	E001	0.08831344920393959	NA	NA	NA	NA	NA	NA	NA	NA	NA	NA	NA	chrX	121257310	121257645	336	+	0	0	1	0	0	0	0	0	0	0	0	0	ENSMUST00000119642.2	Gm14942	predicted gene 14942 [Source:MGI Symbol;Acc:MGI:3646389]	X	processed_pseudogene
ENSMUSG00000083538.2	E001	9.067804311538783	NA	NA	NA	NA	NA	NA	NA	NA	NA	NA	NA	chr3	57435653	57436202	550	+	21	7	8	8	10	9	11	8	5	2	7	11	ENSMUST00000120831.2	Gm16016	predicted gene 16016 [Source:MGI Symbol;Acc:MGI:3802068]	3	processed_pseudogene
ENSMUSG00000083539.2	E001	0.977724803970266	NA	NA	NA	NA	NA	NA	NA	NA	NA	NA	NA	chr4	52240903	52241522	620	+	1	2	1	3	0	0	1	0	0	2	1	0	ENSMUST00000121199.2	Gm12466	predicted gene 12466 [Source:MGI Symbol;Acc:MGI:3651763]	4	processed_pseudogene
ENSMUSG00000083541.2	E001	0	NA	NA	NA	NA	NA	NA	NA	NA	NA	NA	NA	chr4	45338745	45339034	290	-	0	0	0	0	0	0	0	0	0	0	0	0	ENSMUST00000117307.2	Gm12585	predicted gene 12585 [Source:MGI Symbol;Acc:MGI:3650149]	4	processed_pseudogene
ENSMUSG00000083542.3	E001	0	NA	NA	NA	NA	NA	NA	NA	NA	NA	NA	NA	chr11	50849775	50850775	1001	+	0	0	0	0	0	0	0	0	0	0	0	0	ENSMUST00000120726.3	Olfr1379-ps1	olfactory receptor 1379, pseudogene 1 [Source:MGI Symbol;Acc:MGI:3031213]	11	unprocessed_pseudogene
ENSMUSG00000083543.2	E001	0	NA	NA	NA	NA	NA	NA	NA	NA	NA	NA	NA	chrX	60134188	60135340	1153	+	0	0	0	0	0	0	0	0	0	0	0	0	ENSMUST00000118474.2	Gm14663	predicted gene 14663 [Source:MGI Symbol;Acc:MGI:3705451]	X	processed_pseudogene
ENSMUSG00000083544.2	E001	0	NA	NA	NA	NA	NA	NA	NA	NA	NA	NA	NA	chrX	74958822	74960132	1311	+	0	0	0	0	0	0	0	0	0	0	0	0	ENSMUST00000122186.2	Oat-rs1	ornithine aminotransferase related sequence 1 [Source:MGI Symbol;Acc:MGI:97395]	X	processed_pseudogene
ENSMUSG00000083545.3	E001	0.42513680056539543	NA	NA	NA	NA	NA	NA	NA	NA	NA	NA	NA	chr2	14194434	14194574	141	-	1	0	1	0	0	0	1	0	0	0	2	0	ENSMUST00000120155.3	Gm13320	predicted gene 13320 [Source:MGI Symbol;Acc:MGI:3649935]	2	TEC
ENSMUSG00000083546.2	E001	0	NA	NA	NA	NA	NA	NA	NA	NA	NA	NA	NA	chr3	101140776	101141211	436	+	0	0	0	0	0	0	0	0	0	0	0	0	ENSMUST00000120257.2	Tpt1-ps1	tumor protein, translationally-controlled, pseudogene 1 [Source:MGI Symbol;Acc:MGI:107797]	3	processed_pseudogene
ENSMUSG00000083547.3	E001	0	NA	NA	NA	NA	NA	NA	NA	NA	NA	NA	NA	chr2	12426438	12426837	400	-	0	0	0	0	0	0	0	0	0	0	0	0	ENSMUST00000117101.3	Gm13321	predicted gene 13321 [Source:MGI Symbol;Acc:MGI:3649673]	2	processed_pseudogene
ENSMUSG00000083548.2	E001	0.8112311759179252	NA	NA	NA	NA	NA	NA	NA	NA	NA	NA	NA	chr11	95067639	95068070	432	+	0	4	0	0	2	0	2	0	0	2	0	0	ENSMUST00000117670.2	Gm11514	predicted gene 11514 [Source:MGI Symbol;Acc:MGI:3649789]	11	processed_pseudogene
ENSMUSG00000083549.2	E001	0	NA	NA	NA	NA	NA	NA	NA	NA	NA	NA	NA	chr4	70990910	70991380	471	+	0	0	0	0	0	0	0	0	0	0	0	0	ENSMUST00000119774.2	Gm11227	predicted gene 11227 [Source:MGI Symbol;Acc:MGI:3651434]	4	processed_pseudogene
ENSMUSG00000083550.2	E001	0	NA	NA	NA	NA	NA	NA	NA	NA	NA	NA	NA	chr2	87135083	87135488	406	+	0	0	0	0	0	0	0	0	0	0	0	0	ENSMUST00000120328.2	Gm13729	predicted gene 13729 [Source:MGI Symbol;Acc:MGI:3649730]	2	processed_pseudogene
ENSMUSG00000083551.2	E001	0	NA	NA	NA	NA	NA	NA	NA	NA	NA	NA	NA	chrX	16245635	16245886	252	-	0	0	0	0	0	0	0	0	0	0	0	0	ENSMUST00000120012.2	Gm14516	predicted gene 14516 [Source:MGI Symbol;Acc:MGI:3705695]	X	processed_pseudogene
ENSMUSG00000083553.2	E001	0	NA	NA	NA	NA	NA	NA	NA	NA	NA	NA	NA	chr11	8333182	8333853	672	-	0	0	0	0	0	0	0	0	0	0	0	0	ENSMUST00000117240.2	Gm11989	predicted gene 11989 [Source:MGI Symbol;Acc:MGI:3702318]	11	processed_pseudogene
ENSMUSG00000083554.2	E001	0.28364381124207955	24	0.009813913360737558	0.9210865044742473	NA	0.14320494115301585	0.22678615946804825	0.09329219214117757	0.2314984441970438	1.3265092110858783	-1.2365085525997044	1.385849471435277	chrX	153754203	153756520	2318	-	0	0	0	0	0	0	2	0	0	0	2	0	ENSMUST00000118505.2	Gm6645	predicted gene 6645 [Source:MGI Symbol;Acc:MGI:3647900]	X	processed_pseudogene
ENSMUSG00000083554.2	E002	0.06776068238724665	24	0.009813511331032032	0.9210881155669371	NA	0.1431944076602747	0.0041939801034232005	3.84347769582547	0.0035812569343107725	-10.187026993462776	9.495860185297499	-10.642734974173734	chrX	153757310	153757717	408	-	0	0	0	0	1	0	0	0	0	0	0	0	ENSMUST00000118505.2	Gm6645	predicted gene 6645 [Source:MGI Symbol;Acc:MGI:3647900]	X	processed_pseudogene
ENSMUSG00000083555.2	E001	0.4517001130826972	NA	NA	NA	NA	NA	NA	NA	NA	NA	NA	NA	chr11	20524567	20525189	623	-	2	1	0	0	0	0	1	0	0	0	0	1	ENSMUST00000121890.2	Gm12035	predicted gene 12035 [Source:MGI Symbol;Acc:MGI:3651599]	11	processed_pseudogene
ENSMUSG00000083556.2	E001	0.2585633150124195	24	0.002691315890828605	0.9586259885466124	NA	0.05902374161109947	0.07502932666901074	0.05902220296404437	0.05902220296506755	0.6923189208094414	-7.521815730626713e-5	-7.521810790933614e-5	chrX	94673438	94673605	168	+	0	0	0	0	0	0	0	0	3	0	0	0	ENSMUST00000119677.2	Gm9043	predicted gene 9043 [Source:MGI Symbol;Acc:MGI:3647147]	X	unprocessed_pseudogene
ENSMUSG00000083556.2	E002	0	NA	NA	NA	NA	NA	NA	NA	NA	NA	NA	NA	chrX	94673663	94673729	67	+	0	0	0	0	0	0	0	0	0	0	0	0	ENSMUST00000119677.2	Gm9043	predicted gene 9043 [Source:MGI Symbol;Acc:MGI:3647147]	X	unprocessed_pseudogene
ENSMUSG00000083556.2	E003	0.08618777167080653	24	0.002691114731852906	0.9586275334128038	NA	0.059020189239745946	0.043114453580656686	0.05902220288760418	0.05902220288629678	-0.9060742461801023	9.84419653047297e-5	9.844190065422254e-5	chrX	94673894	94673972	79	+	0	0	0	0	0	0	0	0	1	0	0	0	ENSMUST00000119677.2	Gm9043	predicted gene 9043 [Source:MGI Symbol;Acc:MGI:3647147]	X	unprocessed_pseudogene
ENSMUSG00000083557.2	E001	2.242704724208293	NA	NA	NA	NA	NA	NA	NA	NA	NA	NA	NA	chr8	33681224	33682324	1101	-	1	2	2	2	4	1	2	1	1	5	1	5	ENSMUST00000119347.2	Gm6877	predicted pseudogene 6877 [Source:MGI Symbol;Acc:MGI:3644703]	8	processed_pseudogene
ENSMUSG00000083558.2	E001	0	NA	NA	NA	NA	NA	NA	NA	NA	NA	NA	NA	chr4	121956116	121956341	226	+	0	0	0	0	0	0	0	0	0	0	0	0	ENSMUST00000118430.2	Gm12896	predicted gene 12896 [Source:MGI Symbol;Acc:MGI:3650312]	4	processed_pseudogene
ENSMUSG00000083560.2	E001	0.08394606408668698	NA	NA	NA	NA	NA	NA	NA	NA	NA	NA	NA	chrX	111943890	111944499	610	-	0	0	0	0	0	0	0	0	0	0	1	0	ENSMUST00000120347.2	Gm14939	predicted gene 14939 [Source:MGI Symbol;Acc:MGI:3705770]	X	processed_pseudogene
ENSMUSG00000083560.2	E002	0	NA	NA	NA	NA	NA	NA	NA	NA	NA	NA	NA	chrX	111945282	111945351	70	-	0	0	0	0	0	0	0	0	0	0	0	0	ENSMUST00000120347.2	Gm14939	predicted gene 14939 [Source:MGI Symbol;Acc:MGI:3705770]	X	processed_pseudogene
ENSMUSG00000083561.4	E001	0.21946742886118029	NA	NA	NA	NA	NA	NA	NA	NA	NA	NA	NA	chrX	113684016	113684454	439	-	0	0	0	0	2	0	0	0	0	0	1	0	ENSMUST00000120046.2	Gm5942	predicted gene 5942 [Source:MGI Symbol;Acc:MGI:3646003]	X	processed_pseudogene
ENSMUSG00000083562.2	E001	1.4589694442699013	NA	NA	NA	NA	NA	NA	NA	NA	NA	NA	NA	chr4	145359074	145359820	747	+	1	2	2	0	1	4	2	1	0	2	2	1	ENSMUST00000120010.2	Gm13234	predicted gene 13234 [Source:MGI Symbol;Acc:MGI:3649926]	4	processed_pseudogene
ENSMUSG00000083563.2	E001	9578.851102328737	NA	NA	NA	NA	NA	NA	NA	NA	NA	NA	NA	chr2	22478115	22479659	1545	-	8990	11137	11393	11748	13432	8786	8739	7750	7437	7767	7543	10498	ENSMUST00000117219.2	Gm13340	predicted gene 13340 [Source:MGI Symbol;Acc:MGI:3650227]	2	unprocessed_pseudogene
ENSMUSG00000083564.2	E001	0.057875841534352795	NA	NA	NA	NA	NA	NA	NA	NA	NA	NA	NA	chr4	32207148	32208092	945	+	0	0	0	0	0	0	1	0	0	0	0	0	ENSMUST00000118175.2	Gm11929	predicted gene 11929 [Source:MGI Symbol;Acc:MGI:3651490]	4	processed_pseudogene
ENSMUSG00000083565.2	E001	0	NA	NA	NA	NA	NA	NA	NA	NA	NA	NA	NA	chr4	32892686	32893295	610	+	0	0	0	0	0	0	0	0	0	0	0	0	ENSMUST00000119904.2	Gm11941	predicted gene 11941 [Source:MGI Symbol;Acc:MGI:3650609]	4	processed_pseudogene
ENSMUSG00000083566.2	E001	0	NA	NA	NA	NA	NA	NA	NA	NA	NA	NA	NA	chrX	75270715	75270842	128	+	0	0	0	0	0	0	0	0	0	0	0	0	ENSMUST00000117056.2	Gm14711	predicted gene 14711 [Source:MGI Symbol;Acc:MGI:3705853]	X	unprocessed_pseudogene
ENSMUSG00000083566.2	E002	0	NA	NA	NA	NA	NA	NA	NA	NA	NA	NA	NA	chrX	75271748	75271836	89	+	0	0	0	0	0	0	0	0	0	0	0	0	ENSMUST00000117056.2	Gm14711	predicted gene 14711 [Source:MGI Symbol;Acc:MGI:3705853]	X	unprocessed_pseudogene
ENSMUSG00000083567.4	E001	67.98364180822708	NA	NA	NA	NA	NA	NA	NA	NA	NA	NA	NA	chr2	162740814	162741443	630	-	31	73	87	64	100	84	95	65	62	59	53	70	ENSMUST00000118946.2	Gm11451	predicted gene 11451 [Source:MGI Symbol;Acc:MGI:3705412]	2	processed_pseudogene
ENSMUSG00000083568.4	E001	0	NA	NA	NA	NA	NA	NA	NA	NA	NA	NA	NA	chr7	33266678	33267139	462	-	0	0	0	0	0	0	0	0	0	0	0	0	ENSMUST00000121734.2	Gm12770	predicted gene 12770 [Source:MGI Symbol;Acc:MGI:3649644]	7	processed_pseudogene
ENSMUSG00000083569.2	E001	2.881179276679754	NA	NA	NA	NA	NA	NA	NA	NA	NA	NA	NA	chr2	72962089	72962887	799	+	9	0	0	0	3	1	2	2	4	0	5	7	ENSMUST00000120032.2	Gm13666	predicted gene 13666 [Source:MGI Symbol;Acc:MGI:3651577]	2	processed_pseudogene
ENSMUSG00000083570.2	E001	0	NA	NA	NA	NA	NA	NA	NA	NA	NA	NA	NA	chrX	65067650	65067911	262	+	0	0	0	0	0	0	0	0	0	0	0	0	ENSMUST00000121790.2	Gm14671	predicted gene 14671 [Source:MGI Symbol;Acc:MGI:3708086]	X	processed_pseudogene
ENSMUSG00000083572.2	E001	0	NA	NA	NA	NA	NA	NA	NA	NA	NA	NA	NA	chr4	17256101	17256361	261	-	0	0	0	0	0	0	0	0	0	0	0	0	ENSMUST00000121293.2	Gm11849	predicted gene 11849 [Source:MGI Symbol;Acc:MGI:3652012]	4	processed_pseudogene
ENSMUSG00000083573.2	E001	0	NA	NA	NA	NA	NA	NA	NA	NA	NA	NA	NA	chrX	155462331	155462799	469	-	0	0	0	0	0	0	0	0	0	0	0	0	ENSMUST00000118798.2	Gm7312	predicted gene 7312 [Source:MGI Symbol;Acc:MGI:3646347]	X	processed_pseudogene
ENSMUSG00000083574.2	E001	1.7826408558400457	NA	NA	NA	NA	NA	NA	NA	NA	NA	NA	NA	chr5	144343412	144343624	213	+	1	0	0	0	0	2	0	0	0	14	1	1	ENSMUST00000118354.2	Gm15709	predicted gene 15709 [Source:MGI Symbol;Acc:MGI:3783150]	5	processed_pseudogene
ENSMUSG00000083576.2	E001	0	NA	NA	NA	NA	NA	NA	NA	NA	NA	NA	NA	chrX	61298654	61299753	1100	+	0	0	0	0	0	0	0	0	0	0	0	0	ENSMUST00000122164.2	Gm16411	predicted gene 16411 [Source:MGI Symbol;Acc:MGI:3647793]	X	processed_pseudogene
ENSMUSG00000083577.2	E001	0	NA	NA	NA	NA	NA	NA	NA	NA	NA	NA	NA	chr3	98753655	98753840	186	-	0	0	0	0	0	0	0	0	0	0	0	0	ENSMUST00000119540.2	Gm12432	predicted gene 12432 [Source:MGI Symbol;Acc:MGI:3649670]	3	processed_pseudogene
ENSMUSG00000083579.3	E001	6.910149102474986	NA	NA	NA	NA	NA	NA	NA	NA	NA	NA	NA	chr16	3744292	3744604	313	+	10	0	3	5	7	2	4	10	10	7	11	12	ENSMUST00000121410.3	Gm15538	predicted gene 15538 [Source:MGI Symbol;Acc:MGI:3782986]	16	processed_pseudogene
ENSMUSG00000083580.2	E001	0	NA	NA	NA	NA	NA	NA	NA	NA	NA	NA	NA	chr11	22336292	22336914	623	+	0	0	0	0	0	0	0	0	0	0	0	0	ENSMUST00000117789.2	Rpsa-ps3	ribosomal protein SA, pseudogene 3 [Source:MGI Symbol;Acc:MGI:3652081]	11	processed_pseudogene
ENSMUSG00000083580.2	E002	0	NA	NA	NA	NA	NA	NA	NA	NA	NA	NA	NA	chr11	22337944	22338196	253	+	0	0	0	0	0	0	0	0	0	0	0	0	ENSMUST00000117789.2	Rpsa-ps3	ribosomal protein SA, pseudogene 3 [Source:MGI Symbol;Acc:MGI:3652081]	11	processed_pseudogene
ENSMUSG00000083581.2	E001	0	NA	NA	NA	NA	NA	NA	NA	NA	NA	NA	NA	chr11	99609718	99609854	137	-	0	0	0	0	0	0	0	0	0	0	0	0	ENSMUST00000120804.2	Gm14186	predicted gene 14186 [Source:MGI Symbol;Acc:MGI:3651815]	11	unprocessed_pseudogene
ENSMUSG00000083582.2	E001	0.08219602681256236	NA	NA	NA	NA	NA	NA	NA	NA	NA	NA	NA	chr1	121435314	121435532	219	-	0	0	0	0	0	0	0	1	0	0	0	0	ENSMUST00000120499.2	Gm15393	predicted gene 15393 [Source:MGI Symbol;Acc:MGI:3705387]	1	processed_pseudogene
ENSMUSG00000083584.2	E001	0	NA	NA	NA	NA	NA	NA	NA	NA	NA	NA	NA	chr1	121896946	121898253	1308	-	0	0	0	0	0	0	0	0	0	0	0	0	ENSMUST00000119656.2	Gm15394	predicted gene 15394 [Source:MGI Symbol;Acc:MGI:3705608]	1	processed_pseudogene
ENSMUSG00000083585.2	E001	0.17225951329062658	NA	NA	NA	NA	NA	NA	NA	NA	NA	NA	NA	chr16	4357172	4357559	388	+	0	0	1	0	0	0	0	0	0	0	1	0	ENSMUST00000122114.2	Gm15885	predicted gene 15885 [Source:MGI Symbol;Acc:MGI:3801753]	16	processed_pseudogene
ENSMUSG00000083586.3	E001	0	NA	NA	NA	NA	NA	NA	NA	NA	NA	NA	NA	chr8	100390651	100390728	78	+	0	0	0	0	0	0	0	0	0	0	0	0	ENSMUST00000118240.3	Gm8688	predicted gene 8688 [Source:MGI Symbol;Acc:MGI:3646820]	8	unprocessed_pseudogene
ENSMUSG00000083586.3	E002	0	NA	NA	NA	NA	NA	NA	NA	NA	NA	NA	NA	chr8	100390803	100390919	117	+	0	0	0	0	0	0	0	0	0	0	0	0	ENSMUST00000118240.3	Gm8688	predicted gene 8688 [Source:MGI Symbol;Acc:MGI:3646820]	8	unprocessed_pseudogene
ENSMUSG00000083586.3	E003	0	NA	NA	NA	NA	NA	NA	NA	NA	NA	NA	NA	chr8	100391033	100391150	118	+	0	0	0	0	0	0	0	0	0	0	0	0	ENSMUST00000118240.3	Gm8688	predicted gene 8688 [Source:MGI Symbol;Acc:MGI:3646820]	8	unprocessed_pseudogene
ENSMUSG00000083586.3	E004	0	NA	NA	NA	NA	NA	NA	NA	NA	NA	NA	NA	chr8	100391314	100391484	171	+	0	0	0	0	0	0	0	0	0	0	0	0	ENSMUST00000118240.3	Gm8688	predicted gene 8688 [Source:MGI Symbol;Acc:MGI:3646820]	8	unprocessed_pseudogene
ENSMUSG00000083586.3	E005	0	NA	NA	NA	NA	NA	NA	NA	NA	NA	NA	NA	chr8	100391555	100392039	485	+	0	0	0	0	0	0	0	0	0	0	0	0	ENSMUST00000118240.3	Gm8688	predicted gene 8688 [Source:MGI Symbol;Acc:MGI:3646820]	8	unprocessed_pseudogene
ENSMUSG00000083587.2	E001	0	NA	NA	NA	NA	NA	NA	NA	NA	NA	NA	NA	chrX	81801036	81802044	1009	-	0	0	0	0	0	0	0	0	0	0	0	0	ENSMUST00000120777.2	Gm14741	predicted gene 14741 [Source:MGI Symbol;Acc:MGI:3705423]	X	processed_pseudogene
ENSMUSG00000083588.2	E001	0	NA	NA	NA	NA	NA	NA	NA	NA	NA	NA	NA	chr8	31704914	31705379	466	-	0	0	0	0	0	0	0	0	0	0	0	0	ENSMUST00000120464.2	Gm8051	predicted gene 8051 [Source:MGI Symbol;Acc:MGI:3647834]	8	processed_pseudogene
ENSMUSG00000083590.2	E001	0	NA	NA	NA	NA	NA	NA	NA	NA	NA	NA	NA	chr2	108276802	108277429	628	-	0	0	0	0	0	0	0	0	0	0	0	0	ENSMUST00000117368.2	Gm13916	predicted gene 13916 [Source:MGI Symbol;Acc:MGI:3651612]	2	processed_pseudogene
ENSMUSG00000083592.2	E001	0	NA	NA	NA	NA	NA	NA	NA	NA	NA	NA	NA	chr2	69160083	69160585	503	+	0	0	0	0	0	0	0	0	0	0	0	0	ENSMUST00000117306.2	Gm13614	predicted gene 13614 [Source:MGI Symbol;Acc:MGI:3651723]	2	processed_pseudogene
ENSMUSG00000083594.2	E001	1.3580551663199427	NA	NA	NA	NA	NA	NA	NA	NA	NA	NA	NA	chr2	85920680	85923745	3066	-	0	0	2	1	0	7	6	0	0	1	0	2	ENSMUST00000117964.2	Gm13722	predicted gene 13722 [Source:MGI Symbol;Acc:MGI:3651668]	2	processed_pseudogene
ENSMUSG00000083595.2	E001	0.1589166277832371	NA	NA	NA	NA	NA	NA	NA	NA	NA	NA	NA	chrX	105684987	105686340	1354	-	0	1	0	0	1	0	0	0	0	0	0	0	ENSMUST00000118513.2	Gm9200	predicted gene 9200 [Source:MGI Symbol;Acc:MGI:3779839]	X	processed_pseudogene
ENSMUSG00000083596.5	E001	8.206587209597881	NA	NA	NA	NA	NA	NA	NA	NA	NA	NA	NA	chrX	149998163	149998645	483	-	5	8	19	8	14	13	7	6	5	4	3	9	ENSMUST00000121545.2	Rpl21-ps15	ribosomal protein L21, pseudogene 15 [Source:MGI Symbol;Acc:MGI:3705426]	X	processed_pseudogene
ENSMUSG00000083597.2	E001	0	NA	NA	NA	NA	NA	NA	NA	NA	NA	NA	NA	chrX	88440717	88441056	340	+	0	0	0	0	0	0	0	0	0	0	0	0	ENSMUST00000120172.2	Gm14805	predicted gene 14805 [Source:MGI Symbol;Acc:MGI:3705405]	X	processed_pseudogene
ENSMUSG00000083598.2	E001	0	NA	NA	NA	NA	NA	NA	NA	NA	NA	NA	NA	chrX	42678620	42678902	283	-	0	0	0	0	0	0	0	0	0	0	0	0	ENSMUST00000117068.2	Gm14579	predicted gene 14579 [Source:MGI Symbol;Acc:MGI:3705513]	X	processed_pseudogene
ENSMUSG00000083599.2	E001	0	NA	NA	NA	NA	NA	NA	NA	NA	NA	NA	NA	chr4	112394258	112394857	600	+	0	0	0	0	0	0	0	0	0	0	0	0	ENSMUST00000120022.2	Gm12821	predicted gene 12821 [Source:MGI Symbol;Acc:MGI:3649625]	4	processed_pseudogene
ENSMUSG00000083601.2	E001	0	NA	NA	NA	NA	NA	NA	NA	NA	NA	NA	NA	chr11	19699419	19699759	341	-	0	0	0	0	0	0	0	0	0	0	0	0	ENSMUST00000118065.2	Gm12028	predicted gene 12028 [Source:MGI Symbol;Acc:MGI:3651191]	11	processed_pseudogene
ENSMUSG00000083601.2	E002	0	NA	NA	NA	NA	NA	NA	NA	NA	NA	NA	NA	chr11	19699972	19700066	95	-	0	0	0	0	0	0	0	0	0	0	0	0	ENSMUST00000118065.2	Gm12028	predicted gene 12028 [Source:MGI Symbol;Acc:MGI:3651191]	11	processed_pseudogene
ENSMUSG00000083602.2	E001	0	NA	NA	NA	NA	NA	NA	NA	NA	NA	NA	NA	chrX	116573591	116574579	989	-	0	0	0	0	0	0	0	0	0	0	0	0	ENSMUST00000120803.2	Gm14911	predicted gene 14911 [Source:MGI Symbol;Acc:MGI:3705521]	X	processed_pseudogene
ENSMUSG00000083603.2	E001	0.35799793732000945	NA	NA	NA	NA	NA	NA	NA	NA	NA	NA	NA	chrX	97588003	97588488	486	-	0	0	0	0	0	1	2	0	2	0	0	0	ENSMUST00000121628.2	Gm14810	predicted gene 14810 [Source:MGI Symbol;Acc:MGI:3705403]	X	processed_pseudogene
ENSMUSG00000083605.2	E001	0.17225951329062658	NA	NA	NA	NA	NA	NA	NA	NA	NA	NA	NA	chrX	102822299	102822412	114	+	0	0	1	0	0	0	0	0	0	0	1	0	ENSMUST00000117904.2	Gm14893	predicted gene 14893 [Source:MGI Symbol;Acc:MGI:3801957]	X	processed_pseudogene
ENSMUSG00000083605.2	E002	0	NA	NA	NA	NA	NA	NA	NA	NA	NA	NA	NA	chrX	102822439	102822606	168	+	0	0	0	0	0	0	0	0	0	0	0	0	ENSMUST00000117904.2	Gm14893	predicted gene 14893 [Source:MGI Symbol;Acc:MGI:3801957]	X	processed_pseudogene
ENSMUSG00000083606.4	E001	0.42169008992036444	NA	NA	NA	NA	NA	NA	NA	NA	NA	NA	NA	chr14	3637665	3638400	736	-	0	1	0	0	0	0	0	3	0	0	1	0	ENSMUST00000118355.4	Gm15916	predicted gene 15916 [Source:MGI Symbol;Acc:MGI:3801989]	14	processed_pseudogene
ENSMUSG00000083607.2	E001	0	NA	NA	NA	NA	NA	NA	NA	NA	NA	NA	NA	chr4	93487423	93487732	310	+	0	0	0	0	0	0	0	0	0	0	0	0	ENSMUST00000120097.2	Gm12640	predicted gene 12640 [Source:MGI Symbol;Acc:MGI:3649267]	4	processed_pseudogene
ENSMUSG00000083608.2	E001	0.4947720643691813	NA	NA	NA	NA	NA	NA	NA	NA	NA	NA	NA	chrX	9210265	9210571	307	+	0	0	0	1	0	0	1	0	2	1	0	1	ENSMUST00000119648.2	Gm14863	predicted gene 14863 [Source:MGI Symbol;Acc:MGI:3705489]	X	processed_pseudogene
ENSMUSG00000083609.2	E001	0.09115594539599042	NA	NA	NA	NA	NA	NA	NA	NA	NA	NA	NA	chr5	107992256	107992541	286	+	0	1	0	0	0	0	0	0	0	0	0	0	ENSMUST00000117837.2	Gm16007	predicted gene 16007 [Source:MGI Symbol;Acc:MGI:3801785]	5	processed_pseudogene
ENSMUSG00000083610.2	E001	8.63670134020845	0.03839969482773987	0.21294005359189327	0.644472715173511	NA	4.9202882278598565	4.605115765516146	5.358004142638052	4.745585196466408	-0.19164745289598084	0.2468596871750206	-0.10467174831202408	chr3	135231725	135232195	471	-	4	10	10	5	13	15	10	3	12	7	13	5	ENSMUST00000121735.2	Oaz2-ps	ornithine decarboxylase antizyme 2, pseudogene [Source:MGI Symbol;Acc:MGI:3644634]	3	processed_pseudogene
ENSMUSG00000083610.2	E002	3.5404334488415072	0.0681476900178867	0.20616502026432215	0.6497899723055736	NA	3.032302721127053	3.547599019429512	2.477033362157698	3.3037309585562156	0.4535775958482924	-0.5842499951276705	0.24772966838423893	chr3	135232228	135232293	66	-	4	1	4	1	3	3	8	0	7	6	5	1	ENSMUST00000121735.2	Oaz2-ps	ornithine decarboxylase antizyme 2, pseudogene [Source:MGI Symbol;Acc:MGI:3644634]	3	processed_pseudogene
ENSMUSG00000083611.2	E001	0	NA	NA	NA	NA	NA	NA	NA	NA	NA	NA	NA	chrX	167149460	167149854	395	+	0	0	0	0	0	0	0	0	0	0	0	0	ENSMUST00000119890.2	Gm8832	predicted gene 8832 [Source:MGI Symbol;Acc:MGI:3646854]	X	processed_pseudogene
ENSMUSG00000083613.2	E001	0	NA	NA	NA	NA	NA	NA	NA	NA	NA	NA	NA	chr1	106815582	106816627	1046	-	0	0	0	0	0	0	0	0	0	0	0	0	ENSMUST00000120271.2	Pou2f3-rs1	POU domain, class 2, transcription factor 3, related sequence 1 [Source:MGI Symbol;Acc:MGI:103144]	1	processed_pseudogene
ENSMUSG00000083614.2	E001	10.093176617615269	0.033550900426020616	0.016952266181462505	0.896407507395851	NA	5.468990027650065	5.0470092334253	5.304676967979589	5.043381481789723	-0.23263230746813512	-0.08839439657878545	-0.23471481151831375	chr4	101219374	101219669	296	-	10	16	8	13	11	7	13	5	9	14	8	6	ENSMUST00000117594.2	Gm12795	predicted gene 12795 [Source:MGI Symbol;Acc:MGI:3649205]	4	processed_pseudogene
ENSMUSG00000083614.2	E002	9.54447368479473	0.03466817726983211	0.016620357941377506	0.897420976978526	NA	4.8613500066696105	5.284470567136864	5.018010690202644	5.288418747008976	0.241714141565478	0.0918452639737759	0.243877945399408	chr4	101219845	101220087	243	-	5	13	9	7	13	8	8	5	16	10	13	8	ENSMUST00000117594.2	Gm12795	predicted gene 12795 [Source:MGI Symbol;Acc:MGI:3649205]	4	processed_pseudogene
ENSMUSG00000083615.2	E001	0	NA	NA	NA	NA	NA	NA	NA	NA	NA	NA	NA	chr4	121498643	121498974	332	+	0	0	0	0	0	0	0	0	0	0	0	0	ENSMUST00000118744.2	Gm12878	predicted gene 12878 [Source:MGI Symbol;Acc:MGI:3649631]	4	processed_pseudogene
ENSMUSG00000083616.4	E001	0.26286945363687664	NA	NA	NA	NA	NA	NA	NA	NA	NA	NA	NA	chrX	119222445	119222792	348	-	0	2	0	0	0	0	0	0	0	0	0	1	ENSMUST00000122050.2	H2ab3	H2A.B variant histone 3 [Source:MGI Symbol;Acc:MGI:3644875]	X	protein_coding
ENSMUSG00000083617.2	E001	0	NA	NA	NA	NA	NA	NA	NA	NA	NA	NA	NA	chrX	61178705	61179934	1230	-	0	0	0	0	0	0	0	0	0	0	0	0	ENSMUST00000119069.2	Gm5390	predicted gene 5390 [Source:MGI Symbol;Acc:MGI:3644210]	X	processed_pseudogene
ENSMUSG00000083618.2	E001	0	NA	NA	NA	NA	NA	NA	NA	NA	NA	NA	NA	chr11	120656136	120656187	52	+	0	0	0	0	0	0	0	0	0	0	0	0	ENSMUST00000118124.2	Gm11771	predicted gene 11771 [Source:MGI Symbol;Acc:MGI:3652201]	11	unprocessed_pseudogene
ENSMUSG00000083618.2	E002	0.20872255489911137	24	4.921566342446226e-4	0.9823006991642125	NA	1.9197450787239632	0.006620258284300462	0.10802696395869305	0.13891489243196986	-16.360405067636606	-8.303682309069112	-7.578061065239328	chr11	120656821	120656916	96	+	1	0	0	0	0	0	0	0	0	1	0	0	ENSMUST00000118124.2	Gm11771	predicted gene 11771 [Source:MGI Symbol;Acc:MGI:3652201]	11	unprocessed_pseudogene
ENSMUSG00000083618.2	E003	0.17662689840787918	24	9.095131889154118e-4	0.9759409356743525	NA	2.4452168045154963	0.006619430173600449	0.10801962876836058	0.0017320889010363771	-17.059347945216793	-9.002460167449343	-20.927736053777455	chr11	120657020	120657172	153	+	0	0	2	0	0	0	0	0	0	0	0	0	ENSMUST00000118124.2	Gm11771	predicted gene 11771 [Source:MGI Symbol;Acc:MGI:3652201]	11	unprocessed_pseudogene
ENSMUSG00000083618.2	E004	0	NA	NA	NA	NA	NA	NA	NA	NA	NA	NA	NA	chr11	120657256	120657298	43	+	0	0	0	0	0	0	0	0	0	0	0	0	ENSMUST00000118124.2	Gm11771	predicted gene 11771 [Source:MGI Symbol;Acc:MGI:3652201]	11	unprocessed_pseudogene
ENSMUSG00000083618.2	E005	0	NA	NA	NA	NA	NA	NA	NA	NA	NA	NA	NA	chr11	120657391	120657490	100	+	0	0	0	0	0	0	0	0	0	0	0	0	ENSMUST00000118124.2	Gm11771	predicted gene 11771 [Source:MGI Symbol;Acc:MGI:3652201]	11	unprocessed_pseudogene
ENSMUSG00000083618.2	E006	0.08219602681256236	24	0.1619913017826704	0.6873297519905655	NA	0.022484891310725175	0.48760721451523636	0.10801532840923755	0.0017320178712054712	8.8774336592789	4.528418856227978	-7.396860484681216	chr11	120657591	120657655	65	+	0	0	0	0	0	0	0	1	0	0	0	0	ENSMUST00000118124.2	Gm11771	predicted gene 11771 [Source:MGI Symbol;Acc:MGI:3652201]	11	unprocessed_pseudogene
ENSMUSG00000083618.2	E007	0.17986320005794465	24	0.08109618191193135	0.775817358940801	NA	0.022485414427990236	0.48760721451523636	0.10801532845607653	0.13891489243168564	8.877366530647235	4.528351728847707	5.254283773128008	chr11	120657880	120657997	118	+	0	0	0	0	0	0	0	1	0	1	0	0	ENSMUST00000118124.2	Gm11771	predicted gene 11771 [Source:MGI Symbol;Acc:MGI:3652201]	11	unprocessed_pseudogene
ENSMUSG00000083618.2	E008	0.2500881549859363	24	0.019823625172968207	0.8880307901493179	NA	0.022485779070876788	0.48760721451523636	0.10801532849184525	0.1834437434628171	8.877319739048206	4.5283049382046165	6.0565128844847465	chr11	120658087	120658191	105	+	0	0	0	0	0	0	0	1	0	0	2	0	ENSMUST00000118124.2	Gm11771	predicted gene 11771 [Source:MGI Symbol;Acc:MGI:3652201]	11	unprocessed_pseudogene
ENSMUSG00000083619.4	E001	0.08055756284489579	NA	NA	NA	NA	NA	NA	NA	NA	NA	NA	NA	chr2	177152068	177152640	573	+	0	0	0	0	0	0	0	0	0	0	0	1	ENSMUST00000120833.2	Gm14414	predicted gene 14414 [Source:MGI Symbol;Acc:MGI:3652253]	2	processed_pseudogene
ENSMUSG00000083620.2	E001	0.1643920536251247	NA	NA	NA	NA	NA	NA	NA	NA	NA	NA	NA	chr6	12857396	12858389	994	+	0	0	0	0	0	0	0	2	0	0	0	0	ENSMUST00000121833.2	Gm15529	predicted gene 15529 [Source:MGI Symbol;Acc:MGI:3782977]	6	processed_pseudogene
ENSMUSG00000083621.2	E001	39.26401518017276	NA	NA	NA	NA	NA	NA	NA	NA	NA	NA	NA	chrX	51861219	51861626	408	-	34	40	20	35	47	42	54	35	48	43	45	35	ENSMUST00000119571.2	Gm14586	predicted gene 14586 [Source:MGI Symbol;Acc:MGI:3705507]	X	processed_pseudogene
ENSMUSG00000083622.2	E001	0.20328204716173995	NA	NA	NA	NA	NA	NA	NA	NA	NA	NA	NA	chr7	26971193	26971817	625	-	0	0	0	0	3	0	0	0	0	0	0	0	ENSMUST00000122093.2	Gm15570	predicted gene 15570 [Source:MGI Symbol;Acc:MGI:3783018]	7	processed_pseudogene
ENSMUSG00000083623.2	E001	0	NA	NA	NA	NA	NA	NA	NA	NA	NA	NA	NA	chr7	41697372	41697714	343	-	0	0	0	0	0	0	0	0	0	0	0	0	ENSMUST00000121359.2	Gm7224	predicted gene 7224 [Source:MGI Symbol;Acc:MGI:3647435]	7	unprocessed_pseudogene
ENSMUSG00000083623.2	E002	0.29827495443195146	NA	NA	NA	NA	NA	NA	NA	NA	NA	NA	NA	chr7	41697914	41699636	1723	-	0	0	0	0	2	0	0	1	0	0	0	1	ENSMUST00000121359.2	Gm7224	predicted gene 7224 [Source:MGI Symbol;Acc:MGI:3647435]	7	unprocessed_pseudogene
ENSMUSG00000083624.2	E001	0.6359224742322606	NA	NA	NA	NA	NA	NA	NA	NA	NA	NA	NA	chr4	54235670	54235876	207	-	1	0	1	1	1	0	2	0	1	0	0	1	ENSMUST00000117623.2	Gm12469	predicted gene 12469 [Source:MGI Symbol;Acc:MGI:3652114]	4	processed_pseudogene
ENSMUSG00000083625.2	E001	0	NA	NA	NA	NA	NA	NA	NA	NA	NA	NA	NA	chrX	157885345	157885382	38	-	0	0	0	0	0	0	0	0	0	0	0	0	ENSMUST00000121264.2	Gm15188	predicted gene 15188 [Source:MGI Symbol;Acc:MGI:3705803]	X	unprocessed_pseudogene
ENSMUSG00000083625.2	E002	0	NA	NA	NA	NA	NA	NA	NA	NA	NA	NA	NA	chrX	157885987	157886028	42	-	0	0	0	0	0	0	0	0	0	0	0	0	ENSMUST00000121264.2	Gm15188	predicted gene 15188 [Source:MGI Symbol;Acc:MGI:3705803]	X	unprocessed_pseudogene
ENSMUSG00000083625.2	E003	0	NA	NA	NA	NA	NA	NA	NA	NA	NA	NA	NA	chrX	157886244	157886400	157	-	0	0	0	0	0	0	0	0	0	0	0	0	ENSMUST00000121264.2	Gm15188	predicted gene 15188 [Source:MGI Symbol;Acc:MGI:3705803]	X	unprocessed_pseudogene
ENSMUSG00000083625.2	E004	0	NA	NA	NA	NA	NA	NA	NA	NA	NA	NA	NA	chrX	157886551	157886633	83	-	0	0	0	0	0	0	0	0	0	0	0	0	ENSMUST00000121264.2	Gm15188	predicted gene 15188 [Source:MGI Symbol;Acc:MGI:3705803]	X	unprocessed_pseudogene
ENSMUSG00000083625.2	E005	0	NA	NA	NA	NA	NA	NA	NA	NA	NA	NA	NA	chrX	157887230	157887391	162	-	0	0	0	0	0	0	0	0	0	0	0	0	ENSMUST00000121264.2	Gm15188	predicted gene 15188 [Source:MGI Symbol;Acc:MGI:3705803]	X	unprocessed_pseudogene
ENSMUSG00000083625.2	E006	0	NA	NA	NA	NA	NA	NA	NA	NA	NA	NA	NA	chrX	157887760	157887981	222	-	0	0	0	0	0	0	0	0	0	0	0	0	ENSMUST00000121264.2	Gm15188	predicted gene 15188 [Source:MGI Symbol;Acc:MGI:3705803]	X	unprocessed_pseudogene
ENSMUSG00000083626.2	E001	77.43867970321169	NA	NA	NA	NA	NA	NA	NA	NA	NA	NA	NA	chr7	139239604	139240071	468	-	59	87	80	63	108	78	82	86	74	71	69	84	ENSMUST00000118750.2	Gm4459	predicted gene 4459 [Source:MGI Symbol;Acc:MGI:3782643]	7	processed_pseudogene
ENSMUSG00000083627.2	E001	0.7146382291874828	NA	NA	NA	NA	NA	NA	NA	NA	NA	NA	NA	chr3	107927201	107927644	444	+	0	4	0	0	0	1	2	2	0	0	0	0	ENSMUST00000120197.2	Gm12502	predicted gene 12502 [Source:MGI Symbol;Acc:MGI:3650307]	3	processed_pseudogene
ENSMUSG00000083628.2	E001	0	NA	NA	NA	NA	NA	NA	NA	NA	NA	NA	NA	chrX	26242277	26242672	396	-	0	0	0	0	0	0	0	0	0	0	0	0	ENSMUST00000119590.2	Gm2030	predicted gene 2030 [Source:MGI Symbol;Acc:MGI:3780199]	X	protein_coding
ENSMUSG00000083628.2	E002	0	NA	NA	NA	NA	NA	NA	NA	NA	NA	NA	NA	chrX	26242992	26243090	99	-	0	0	0	0	0	0	0	0	0	0	0	0	ENSMUST00000119590.2	Gm2030	predicted gene 2030 [Source:MGI Symbol;Acc:MGI:3780199]	X	protein_coding
ENSMUSG00000083628.2	E003	0	NA	NA	NA	NA	NA	NA	NA	NA	NA	NA	NA	chrX	26245518	26245599	82	-	0	0	0	0	0	0	0	0	0	0	0	0	ENSMUST00000119590.2	Gm2030	predicted gene 2030 [Source:MGI Symbol;Acc:MGI:3780199]	X	protein_coding
ENSMUSG00000083628.2	E004	0	NA	NA	NA	NA	NA	NA	NA	NA	NA	NA	NA	chrX	26253827	26253890	64	-	0	0	0	0	0	0	0	0	0	0	0	0	ENSMUST00000119590.2	Gm2030	predicted gene 2030 [Source:MGI Symbol;Acc:MGI:3780199]	X	protein_coding
ENSMUSG00000083628.2	E005	0	NA	NA	NA	NA	NA	NA	NA	NA	NA	NA	NA	chrX	26254202	26254327	126	-	0	0	0	0	0	0	0	0	0	0	0	0	ENSMUST00000119590.2	Gm2030	predicted gene 2030 [Source:MGI Symbol;Acc:MGI:3780199]	X	protein_coding
ENSMUSG00000083628.2	E006	0	NA	NA	NA	NA	NA	NA	NA	NA	NA	NA	NA	chrX	26257392	26257426	35	-	0	0	0	0	0	0	0	0	0	0	0	0	ENSMUST00000119590.2	Gm2030	predicted gene 2030 [Source:MGI Symbol;Acc:MGI:3780199]	X	protein_coding
ENSMUSG00000083628.2	E007	0	NA	NA	NA	NA	NA	NA	NA	NA	NA	NA	NA	chrX	26257966	26258032	67	-	0	0	0	0	0	0	0	0	0	0	0	0	ENSMUST00000119590.2	Gm2030	predicted gene 2030 [Source:MGI Symbol;Acc:MGI:3780199]	X	protein_coding
ENSMUSG00000083628.2	E008	0	NA	NA	NA	NA	NA	NA	NA	NA	NA	NA	NA	chrX	26263629	26263751	123	-	0	0	0	0	0	0	0	0	0	0	0	0	ENSMUST00000119590.2	Gm2030	predicted gene 2030 [Source:MGI Symbol;Acc:MGI:3780199]	X	protein_coding
ENSMUSG00000083628.2	E009	0	NA	NA	NA	NA	NA	NA	NA	NA	NA	NA	NA	chrX	26265208	26265344	137	-	0	0	0	0	0	0	0	0	0	0	0	0	ENSMUST00000119590.2	Gm2030	predicted gene 2030 [Source:MGI Symbol;Acc:MGI:3780199]	X	protein_coding
ENSMUSG00000083629.2	E001	0	NA	NA	NA	NA	NA	NA	NA	NA	NA	NA	NA	chr4	78615889	78616183	295	+	0	0	0	0	0	0	0	0	0	0	0	0	ENSMUST00000119326.2	Gm11262	predicted gene 11262 [Source:MGI Symbol;Acc:MGI:3650238]	4	processed_pseudogene
ENSMUSG00000083629.2	E002	0	NA	NA	NA	NA	NA	NA	NA	NA	NA	NA	NA	chr4	78616628	78617165	538	+	0	0	0	0	0	0	0	0	0	0	0	0	ENSMUST00000119326.2	Gm11262	predicted gene 11262 [Source:MGI Symbol;Acc:MGI:3650238]	4	processed_pseudogene
ENSMUSG00000083630.3	E001	0.1643920536251247	NA	NA	NA	NA	NA	NA	NA	NA	NA	NA	NA	chr3	103809815	103810279	465	-	0	0	0	0	0	0	0	2	0	0	0	0	ENSMUST00000116162.4	Gm15602	predicted gene 15602 [Source:MGI Symbol;Acc:MGI:3783049]	3	processed_pseudogene
ENSMUSG00000083631.3	E001	0	NA	NA	NA	NA	NA	NA	NA	NA	NA	NA	NA	chr2	15390429	15391398	970	+	0	0	0	0	0	0	0	0	0	0	0	0	ENSMUST00000122198.3	Gm13366	predicted gene 13366 [Source:MGI Symbol;Acc:MGI:3651974]	2	processed_pseudogene
ENSMUSG00000083632.2	E001	0.6204175058848342	NA	NA	NA	NA	NA	NA	NA	NA	NA	NA	NA	chr4	3327175	3327329	155	+	1	0	0	0	0	0	0	2	1	1	0	2	ENSMUST00000120799.2	Gm11786	predicted gene 11786 [Source:MGI Symbol;Acc:MGI:3649460]	4	processed_pseudogene
ENSMUSG00000083633.3	E001	0.09766717324538231	NA	NA	NA	NA	NA	NA	NA	NA	NA	NA	NA	chr2	14677066	14677783	718	+	0	0	0	0	0	0	0	0	0	1	0	0	ENSMUST00000119631.3	Gm13312	predicted gene 13312 [Source:MGI Symbol;Acc:MGI:3651094]	2	processed_pseudogene
ENSMUSG00000083635.2	E001	0	NA	NA	NA	NA	NA	NA	NA	NA	NA	NA	NA	chr4	62858149	62858807	659	+	0	0	0	0	0	0	0	0	0	0	0	0	ENSMUST00000120214.2	Gm11480	predicted gene 11480 [Source:MGI Symbol;Acc:MGI:3652010]	4	processed_pseudogene
ENSMUSG00000083636.2	E001	0.6289890465913032	NA	NA	NA	NA	NA	NA	NA	NA	NA	NA	NA	chrX	156387347	156387478	132	+	2	0	2	0	0	0	1	0	2	0	0	0	ENSMUST00000117629.2	Gm15175	predicted gene 15175 [Source:MGI Symbol;Acc:MGI:3705776]	X	processed_pseudogene
ENSMUSG00000083637.2	E001	0	NA	NA	NA	NA	NA	NA	NA	NA	NA	NA	NA	chrX	80315376	80316101	726	-	0	0	0	0	0	0	0	0	0	0	0	0	ENSMUST00000119762.2	Gm14754	predicted gene 14754 [Source:MGI Symbol;Acc:MGI:3705517]	X	processed_pseudogene
ENSMUSG00000083640.2	E001	0	NA	NA	NA	NA	NA	NA	NA	NA	NA	NA	NA	chrX	87799180	87800301	1122	-	0	0	0	0	0	0	0	0	0	0	0	0	ENSMUST00000120768.2	Gm8876	predicted gene 8876 [Source:MGI Symbol;Acc:MGI:3648903]	X	processed_pseudogene
ENSMUSG00000083641.2	E001	0	NA	NA	NA	NA	NA	NA	NA	NA	NA	NA	NA	chrX	109582943	109583207	265	+	0	0	0	0	0	0	0	0	0	0	0	0	ENSMUST00000121921.2	Gm9225	predicted gene 9225 [Source:MGI Symbol;Acc:MGI:3643031]	X	processed_pseudogene
ENSMUSG00000083641.2	E002	0	NA	NA	NA	NA	NA	NA	NA	NA	NA	NA	NA	chrX	109583516	109584086	571	+	0	0	0	0	0	0	0	0	0	0	0	0	ENSMUST00000121921.2	Gm9225	predicted gene 9225 [Source:MGI Symbol;Acc:MGI:3643031]	X	processed_pseudogene
ENSMUSG00000083642.2	E001	0.25888783020881206	NA	NA	NA	NA	NA	NA	NA	NA	NA	NA	NA	chr4	147830274	147831018	745	-	0	0	0	3	0	0	0	0	0	0	0	0	ENSMUST00000118892.2	Gm13148	predicted gene 13148 [Source:MGI Symbol;Acc:MGI:3651741]	4	processed_pseudogene
ENSMUSG00000083643.2	E001	0.08831344920393959	NA	NA	NA	NA	NA	NA	NA	NA	NA	NA	NA	chr2	103718669	103718929	261	+	0	0	1	0	0	0	0	0	0	0	0	0	ENSMUST00000118451.2	Gm13876	predicted gene 13876 [Source:MGI Symbol;Acc:MGI:3649351]	2	processed_pseudogene
ENSMUSG00000083644.2	E001	0	NA	NA	NA	NA	NA	NA	NA	NA	NA	NA	NA	chr4	98156320	98156535	216	-	0	0	0	0	0	0	0	0	0	0	0	0	ENSMUST00000119234.2	Gm12787	predicted gene 12787 [Source:MGI Symbol;Acc:MGI:3650112]	4	processed_pseudogene
ENSMUSG00000083644.2	E002	0	NA	NA	NA	NA	NA	NA	NA	NA	NA	NA	NA	chr4	98156633	98156812	180	-	0	0	0	0	0	0	0	0	0	0	0	0	ENSMUST00000119234.2	Gm12787	predicted gene 12787 [Source:MGI Symbol;Acc:MGI:3650112]	4	processed_pseudogene
ENSMUSG00000083645.2	E001	2.4767587261244106	0.13062246548355688	0.009633079350592766	0.9218145729808574	NA	2.709501934148804	2.238693547957226	2.8002804285075484	2.2488324778227593	-0.5512355181858675	0.09519338049182724	-0.53818758150095	chr2	122257675	122257755	81	+	1	11	0	1	6	0	0	2	3	2	3	0	ENSMUST00000117152.2	Gm14086	predicted gene 14086 [Source:MGI Symbol;Acc:MGI:3649932]	2	unprocessed_pseudogene
ENSMUSG00000083645.2	E002	1.7733698522830592	0.16777351609327051	0.009257435665077196	0.9233493661269764	NA	1.9151725608493422	2.4679057713054533	1.8331058064550803	2.453140757799517	0.7321398722561563	-0.126433923674378	0.7148098665098994	chr2	122257859	122257950	92	+	0	6	0	0	3	0	0	2	4	1	4	1	ENSMUST00000117152.2	Gm14086	predicted gene 14086 [Source:MGI Symbol;Acc:MGI:3649932]	2	unprocessed_pseudogene
ENSMUSG00000083646.2	E001	1.0093475249763677	NA	NA	NA	NA	NA	NA	NA	NA	NA	NA	NA	chrX	139698145	139700683	2539	+	0	1	2	2	2	0	0	0	0	1	4	0	ENSMUST00000117257.2	Gm6088	predicted gene 6088 [Source:MGI Symbol;Acc:MGI:3647646]	X	processed_pseudogene
ENSMUSG00000083648.2	E001	0	NA	NA	NA	NA	NA	NA	NA	NA	NA	NA	NA	chr2	127410497	127411346	850	-	0	0	0	0	0	0	0	0	0	0	0	0	ENSMUST00000121178.2	Gm14229	predicted gene 14229 [Source:MGI Symbol;Acc:MGI:3651930]	2	processed_pseudogene
ENSMUSG00000083649.6	E001	118.73836371362808	NA	NA	NA	NA	NA	NA	NA	NA	NA	NA	NA	chr7	5127937	5128949	1013	-	85	105	111	141	127	121	148	148	116	105	112	128	ENSMUST00000147835.4	Rasl2-9	RAS-like, family 2, locus 9 [Source:MGI Symbol;Acc:MGI:104605]	7	protein_coding
ENSMUSG00000083650.2	E001	1.1152873744602059	NA	NA	NA	NA	NA	NA	NA	NA	NA	NA	NA	chr2	22909143	22909679	537	-	4	0	1	1	4	1	1	0	0	1	0	0	ENSMUST00000120528.2	Gm13357	predicted gene 13357 [Source:MGI Symbol;Acc:MGI:3651263]	2	processed_pseudogene
ENSMUSG00000083651.2	E001	0	NA	NA	NA	NA	NA	NA	NA	NA	NA	NA	NA	chr11	96761021	96761827	807	+	0	0	0	0	0	0	0	0	0	0	0	0	ENSMUST00000119349.2	Gm11524	predicted gene 11524 [Source:MGI Symbol;Acc:MGI:3651807]	11	processed_pseudogene
ENSMUSG00000083653.3	E001	0	NA	NA	NA	NA	NA	NA	NA	NA	NA	NA	NA	chr13	33289522	33289671	150	-	0	0	0	0	0	0	0	0	0	0	0	0	ENSMUST00000121376.3	Gm11384	predicted gene 11384 [Source:MGI Symbol;Acc:MGI:3651702]	13	unprocessed_pseudogene
ENSMUSG00000083653.3	E002	0	NA	NA	NA	NA	NA	NA	NA	NA	NA	NA	NA	chr13	33317324	33317476	153	-	0	0	0	0	0	0	0	0	0	0	0	0	ENSMUST00000121376.3	Gm11384	predicted gene 11384 [Source:MGI Symbol;Acc:MGI:3651702]	13	unprocessed_pseudogene
ENSMUSG00000083654.2	E001	0	NA	NA	NA	NA	NA	NA	NA	NA	NA	NA	NA	chr4	21626380	21627178	799	+	0	0	0	0	0	0	0	0	0	0	0	0	ENSMUST00000118187.2	Gm11875	predicted gene 11875 [Source:MGI Symbol;Acc:MGI:3649519]	4	processed_pseudogene
ENSMUSG00000083655.2	E001	13.792430158120187	NA	NA	NA	NA	NA	NA	NA	NA	NA	NA	NA	chr11	30655152	30655901	750	-	8	18	16	12	13	14	19	19	10	4	18	19	ENSMUST00000118660.2	Gm12099	predicted gene 12099 [Source:MGI Symbol;Acc:MGI:3651579]	11	processed_pseudogene
ENSMUSG00000083657.2	E001	0	NA	NA	NA	NA	NA	NA	NA	NA	NA	NA	NA	chr11	57839555	57839911	357	-	0	0	0	0	0	0	0	0	0	0	0	0	ENSMUST00000117266.2	Gm12245	predicted gene 12245 [Source:MGI Symbol;Acc:MGI:3649494]	11	processed_pseudogene
ENSMUSG00000083658.2	E001	1.0607975502371003	NA	NA	NA	NA	NA	NA	NA	NA	NA	NA	NA	chr16	18763008	18763415	408	-	0	2	1	0	3	1	1	1	0	3	1	0	ENSMUST00000120082.2	Gm15798	predicted gene 15798 [Source:MGI Symbol;Acc:MGI:3802099]	16	processed_pseudogene
ENSMUSG00000083659.2	E001	0	NA	NA	NA	NA	NA	NA	NA	NA	NA	NA	NA	chr4	74606344	74607561	1218	-	0	0	0	0	0	0	0	0	0	0	0	0	ENSMUST00000121086.2	Gm11258	predicted gene 11258 [Source:MGI Symbol;Acc:MGI:3649983]	4	processed_pseudogene
ENSMUSG00000083660.2	E001	0	NA	NA	NA	NA	NA	NA	NA	NA	NA	NA	NA	chr4	18472189	18473385	1197	+	0	0	0	0	0	0	0	0	0	0	0	0	ENSMUST00000119687.2	Gm11853	predicted gene 11853 [Source:MGI Symbol;Acc:MGI:3649490]	4	processed_pseudogene
ENSMUSG00000083660.2	E002	0	NA	NA	NA	NA	NA	NA	NA	NA	NA	NA	NA	chr4	18474112	18474298	187	+	0	0	0	0	0	0	0	0	0	0	0	0	ENSMUST00000119687.2	Gm11853	predicted gene 11853 [Source:MGI Symbol;Acc:MGI:3649490]	4	processed_pseudogene
ENSMUSG00000083661.2	E001	0	NA	NA	NA	NA	NA	NA	NA	NA	NA	NA	NA	chr2	167123339	167123697	359	-	0	0	0	0	0	0	0	0	0	0	0	0	ENSMUST00000118980.2	Gm11473	predicted gene 11473 [Source:MGI Symbol;Acc:MGI:3650296]	2	processed_pseudogene
ENSMUSG00000083662.2	E001	0	NA	NA	NA	NA	NA	NA	NA	NA	NA	NA	NA	chr11	43561628	43562311	684	+	0	0	0	0	0	0	0	0	0	0	0	0	ENSMUST00000122465.2	Gm12152	predicted gene 12152 [Source:MGI Symbol;Acc:MGI:3649296]	11	processed_pseudogene
ENSMUSG00000083663.2	E001	0	NA	NA	NA	NA	NA	NA	NA	NA	NA	NA	NA	chrX	114484515	114484610	96	+	0	0	0	0	0	0	0	0	0	0	0	0	ENSMUST00000122435.2	Gm14903	predicted gene 14903 [Source:MGI Symbol;Acc:MGI:3705556]	X	processed_pseudogene
ENSMUSG00000083663.2	E002	0	NA	NA	NA	NA	NA	NA	NA	NA	NA	NA	NA	chrX	114490842	114491282	441	+	0	0	0	0	0	0	0	0	0	0	0	0	ENSMUST00000122435.2	Gm14903	predicted gene 14903 [Source:MGI Symbol;Acc:MGI:3705556]	X	processed_pseudogene
ENSMUSG00000083664.2	E001	0	NA	NA	NA	NA	NA	NA	NA	NA	NA	NA	NA	chr11	83568344	83568431	88	+	0	0	0	0	0	0	0	0	0	0	0	0	ENSMUST00000118318.2	Gm11433	predicted gene 11433 [Source:MGI Symbol;Acc:MGI:3651026]	11	unprocessed_pseudogene
ENSMUSG00000083664.2	E002	0	NA	NA	NA	NA	NA	NA	NA	NA	NA	NA	NA	chr11	83569032	83569171	140	+	0	0	0	0	0	0	0	0	0	0	0	0	ENSMUST00000118318.2	Gm11433	predicted gene 11433 [Source:MGI Symbol;Acc:MGI:3651026]	11	unprocessed_pseudogene
ENSMUSG00000083665.2	E001	0	NA	NA	NA	NA	NA	NA	NA	NA	NA	NA	NA	chrX	39750300	39750859	560	+	0	0	0	0	0	0	0	0	0	0	0	0	ENSMUST00000117210.2	Gm14575	predicted gene 14575 [Source:MGI Symbol;Acc:MGI:3705670]	X	processed_pseudogene
ENSMUSG00000083666.2	E001	0	NA	NA	NA	NA	NA	NA	NA	NA	NA	NA	NA	chr11	99195974	99196265	292	-	0	0	0	0	0	0	0	0	0	0	0	0	ENSMUST00000121842.2	Gm12358	predicted gene 12358 [Source:MGI Symbol;Acc:MGI:3649955]	11	processed_pseudogene
ENSMUSG00000083666.2	E002	0.08629594340293734	NA	NA	NA	NA	NA	NA	NA	NA	NA	NA	NA	chr11	99196739	99196966	228	-	0	0	0	1	0	0	0	0	0	0	0	0	ENSMUST00000121842.2	Gm12358	predicted gene 12358 [Source:MGI Symbol;Acc:MGI:3649955]	11	processed_pseudogene
ENSMUSG00000083667.2	E001	0	NA	NA	NA	NA	NA	NA	NA	NA	NA	NA	NA	chr13	23566675	23566830	156	+	0	0	0	0	0	0	0	0	0	0	0	0	ENSMUST00000121969.2	Gm11334	predicted gene 11334 [Source:MGI Symbol;Acc:MGI:3649250]	13	processed_pseudogene
ENSMUSG00000083668.2	E001	0.08219602681256236	NA	NA	NA	NA	NA	NA	NA	NA	NA	NA	NA	chrX	120244685	120246271	1587	-	0	0	0	0	0	0	0	1	0	0	0	0	ENSMUST00000122244.2	Gm5648	predicted pseudogene 5648 [Source:MGI Symbol;Acc:MGI:3647868]	X	processed_pseudogene
ENSMUSG00000083669.6	E001	44.35760584595272	NA	NA	NA	NA	NA	NA	NA	NA	NA	NA	NA	chr7	29664643	29664990	348	-	42	46	49	46	56	50	45	32	51	27	46	47	ENSMUST00000121822.2	Mif-ps4	macrophage migration inhibitory factor, pseudogene 4 [Source:MGI Symbol;Acc:MGI:103162]	7	processed_pseudogene
ENSMUSG00000083670.2	E001	1.2143405364020732	NA	NA	NA	NA	NA	NA	NA	NA	NA	NA	NA	chrX	9193988	9194347	360	-	1	2	1	0	2	2	1	3	2	0	0	1	ENSMUST00000119858.2	Gm6829	predicted pseudogene 6829 [Source:MGI Symbol;Acc:MGI:3648590]	X	processed_pseudogene
ENSMUSG00000083671.2	E001	0	NA	NA	NA	NA	NA	NA	NA	NA	NA	NA	NA	chr2	131296048	131296317	270	-	0	0	0	0	0	0	0	0	0	0	0	0	ENSMUST00000117272.2	Gm14304	predicted gene 14304 [Source:MGI Symbol;Acc:MGI:3650849]	2	processed_pseudogene
ENSMUSG00000083671.2	E002	0	NA	NA	NA	NA	NA	NA	NA	NA	NA	NA	NA	chr2	131296385	131296560	176	-	0	0	0	0	0	0	0	0	0	0	0	0	ENSMUST00000117272.2	Gm14304	predicted gene 14304 [Source:MGI Symbol;Acc:MGI:3650849]	2	processed_pseudogene
ENSMUSG00000083672.2	E001	157.20642520264587	NA	NA	NA	NA	NA	NA	NA	NA	NA	NA	NA	chr17	47931696	47933264	1569	-	150	196	197	132	160	172	172	125	153	97	175	167	ENSMUST00000120025.2	Kpna2-ps	Kpna2 retrotransposed pseudogene [Source:MGI Symbol;Acc:MGI:3647335]	17	processed_pseudogene
ENSMUSG00000083673.4	E001	0	NA	NA	NA	NA	NA	NA	NA	NA	NA	NA	NA	chr13	22875140	22876136	997	-	0	0	0	0	0	0	0	0	0	0	0	0	ENSMUST00000121014.2	Vmn1r-ps111	vomeronasal 1 receptor, pseudogene 111 [Source:MGI Symbol;Acc:MGI:4439063]	13	unprocessed_pseudogene
ENSMUSG00000083674.4	E001	21.945827464431552	0.011517784309792143	7.912732771577936	0.004908806062886007	NA	6.873457316532821	8.27624751023113	8.754234126008086	7.268357536025334	0.5403837380331371	0.7041158237916445	0.16237020761391197	chr2	144301200	144301320	121	+	11	20	19	23	31	34	32	25	25	13	14	28	ENSMUST00000124788.2	Zfp133-ps	zinc finger protein 133, pseudogene [Source:MGI Symbol;Acc:MGI:2176612]	2	transcribed_unitary_pseudogene
ENSMUSG00000083674.4	E002	4.532730792532613	0.06993781872015593	1.9282711200282563	0.16494771721604262	NA	3.9178626197873285	3.7531124088205416	2.4754737444992685	3.799501045681936	-0.12422668437002038	-1.3266805776646124	-0.08870742086510752	chr2	144306315	144306379	65	+	7	4	5	1	6	0	9	6	2	3	3	9	ENSMUST00000149523.2	Zfp133-ps	zinc finger protein 133, pseudogene [Source:MGI Symbol;Acc:MGI:2176612]	2	transcribed_unitary_pseudogene
ENSMUSG00000083674.4	E003	4.45445731429758	0.08062953011286526	1.5154273823497704	0.2183127802042361	NA	3.6557577806193677	3.633572558567735	2.6430657294601048	4.0381563715029785	-0.01759784172793477	-0.9372695543068339	0.2876766459222835	chr2	144306380	144306398	19	+	5	3	6	1	7	0	9	5	2	3	3	11	c(""ENSMUST00000119058.3"", ""ENSMUST00000149523.2"")	Zfp133-ps	zinc finger protein 133, pseudogene [Source:MGI Symbol;Acc:MGI:2176612]	2	transcribed_unitary_pseudogene
ENSMUSG00000083674.4	E004	23.646206152698216	0.00754600526567744	0.035856051955363455	0.8498130682330738	NA	7.892701441881783	8.117353465774542	8.099005604844052	8.191548811271048	0.081742312666373	0.07514999371277842	0.10825222315100724	chr2	144306399	144306482	84	+	18	15	33	24	22	29	32	24	23	16	17	37	c(""ENSMUST00000119058.3"", ""ENSMUST00000124788.2"", ""ENSMUST00000149523.2"")	Zfp133-ps	zinc finger protein 133, pseudogene [Source:MGI Symbol;Acc:MGI:2176612]	2	transcribed_unitary_pseudogene
ENSMUSG00000083674.4	E005	15.349064461463167	0.01575733930995294	0.4481482306319151	0.5032156443508187	NA	6.379870514134339	6.306790073990911	6.360195218663009	7.06665146733782	-0.03343897206959179	-0.008965319147587358	0.29695627606537967	chr2	144306483	144306494	12	+	12	8	23	16	11	19	26	11	11	13	10	29	c(""ENSMUST00000124788.2"", ""ENSMUST00000149523.2"")	Zfp133-ps	zinc finger protein 133, pseudogene [Source:MGI Symbol;Acc:MGI:2176612]	2	transcribed_unitary_pseudogene
ENSMUSG00000083674.4	E006	0.2874651913095918	0.5008486599265923	0.10812323739060048	0.7422910037726569	NA	0.9734442766846882	1.2618293813798402	0.027453178840758596	0.9801407723687845	0.7488298803528814	-10.296307481475967	0.019783924426543642	chr2	144306947	144307095	149	+	0	1	0	0	0	0	2	0	0	0	0	1	ENSMUST00000119058.3	Zfp133-ps	zinc finger protein 133, pseudogene [Source:MGI Symbol;Acc:MGI:2176612]	2	transcribed_unitary_pseudogene
ENSMUSG00000083674.4	E007	1.674563590747822	0.20767595308896664	2.2419488414222144	0.1343116061421793	NA	1.7033856930045062	2.05374465174404	0.9437386912669012	3.1397001249405747	0.5399826647063611	-1.7043182529999172	1.7659191212131973	chr2	144307096	144308645	1550	+	2	1	0	1	0	0	2	1	2	5	4	1	c(""ENSMUST00000119058.3"", ""ENSMUST00000137929.2"")	Zfp133-ps	zinc finger protein 133, pseudogene [Source:MGI Symbol;Acc:MGI:2176612]	2	transcribed_unitary_pseudogene
ENSMUSG00000083674.4	E008	0.37278623528969235	0.6382366993836581	0.6217469817541996	0.43039883658488054	NA	0.9727524696861565	0.026944440010950643	0.9521673172681631	1.418409841334963	-10.348227099060463	-0.06172366457673273	1.0884857385204065	chr2	144308646	144308652	7	+	0	1	0	1	0	0	0	0	0	2	0	0	ENSMUST00000137929.2	Zfp133-ps	zinc finger protein 133, pseudogene [Source:MGI Symbol;Acc:MGI:2176612]	2	transcribed_unitary_pseudogene
ENSMUSG00000083674.4	E009	49.36690485119039	0.006198627075310358	0.20709137661177124	0.64905676813951	0.87594700925426	12.234293445290476	11.169180751276187	11.788364224342274	11.072468895663889	-0.2680832667850801	-0.10939810349072676	-0.29363092053350215	chr2	144308853	144309714	862	+	38	47	76	62	57	41	63	48	40	31	33	65	ENSMUST00000124788.2	Zfp133-ps	zinc finger protein 133, pseudogene [Source:MGI Symbol;Acc:MGI:2176612]	2	transcribed_unitary_pseudogene
ENSMUSG00000083674.4	E010	0	NA	NA	NA	NA	NA	NA	NA	NA	NA	NA	NA	chr2	144338148	144338247	100	+	0	0	0	0	0	0	0	0	0	0	0	0	ENSMUST00000149523.2	Zfp133-ps	zinc finger protein 133, pseudogene [Source:MGI Symbol;Acc:MGI:2176612]	2	transcribed_unitary_pseudogene
ENSMUSG00000083674.4	E011	0	NA	NA	NA	NA	NA	NA	NA	NA	NA	NA	NA	chr2	144342044	144342187	144	+	0	0	0	0	0	0	0	0	0	0	0	0	ENSMUST00000149523.2	Zfp133-ps	zinc finger protein 133, pseudogene [Source:MGI Symbol;Acc:MGI:2176612]	2	transcribed_unitary_pseudogene
ENSMUSG00000083676.3	E001	2.1628208797156234	NA	NA	NA	NA	NA	NA	NA	NA	NA	NA	NA	chr13	30296457	30296576	120	+	1	3	7	1	3	3	1	3	0	2	0	2	ENSMUST00000117802.3	Gm11367	predicted gene 11367 [Source:MGI Symbol;Acc:MGI:3652074]	13	processed_pseudogene
ENSMUSG00000083677.2	E001	1.0797495687643626	NA	NA	NA	NA	NA	NA	NA	NA	NA	NA	NA	chr11	114823697	114824097	401	+	0	2	1	0	1	0	1	1	3	1	1	2	ENSMUST00000119016.2	Gm11699	predicted gene 11699 [Source:MGI Symbol;Acc:MGI:3650316]	11	processed_pseudogene
ENSMUSG00000083678.4	E001	8.160404439325646	NA	NA	NA	NA	NA	NA	NA	NA	NA	NA	NA	chr4	135443179	135443909	731	-	7	8	7	7	15	6	11	5	2	9	13	10	ENSMUST00000122331.2	Gm12989	predicted gene 12989 [Source:MGI Symbol;Acc:MGI:3652245]	4	processed_pseudogene
ENSMUSG00000083679.2	E001	4.144700034532952	NA	NA	NA	NA	NA	NA	NA	NA	NA	NA	NA	chr4	121841462	121842607	1146	+	5	3	8	2	8	3	4	3	8	2	0	4	ENSMUST00000117367.2	Gm12892	predicted gene 12892 [Source:MGI Symbol;Acc:MGI:3649649]	4	processed_pseudogene
ENSMUSG00000083680.2	E001	0	NA	NA	NA	NA	NA	NA	NA	NA	NA	NA	NA	chrX	101821344	101821403	60	+	0	0	0	0	0	0	0	0	0	0	0	0	ENSMUST00000118866.2	Gm9119	predicted pseudogene 9119 [Source:MGI Symbol;Acc:MGI:3648179]	X	unprocessed_pseudogene
ENSMUSG00000083680.2	E002	0	NA	NA	NA	NA	NA	NA	NA	NA	NA	NA	NA	chrX	101821701	101821841	141	+	0	0	0	0	0	0	0	0	0	0	0	0	ENSMUST00000118866.2	Gm9119	predicted pseudogene 9119 [Source:MGI Symbol;Acc:MGI:3648179]	X	unprocessed_pseudogene
ENSMUSG00000083680.2	E003	0	NA	NA	NA	NA	NA	NA	NA	NA	NA	NA	NA	chrX	101822620	101822730	111	+	0	0	0	0	0	0	0	0	0	0	0	0	ENSMUST00000118866.2	Gm9119	predicted pseudogene 9119 [Source:MGI Symbol;Acc:MGI:3648179]	X	unprocessed_pseudogene
ENSMUSG00000083680.2	E004	0	NA	NA	NA	NA	NA	NA	NA	NA	NA	NA	NA	chrX	101822908	101823090	183	+	0	0	0	0	0	0	0	0	0	0	0	0	ENSMUST00000118866.2	Gm9119	predicted pseudogene 9119 [Source:MGI Symbol;Acc:MGI:3648179]	X	unprocessed_pseudogene
ENSMUSG00000083681.2	E001	0.15170674647393365	NA	NA	NA	NA	NA	NA	NA	NA	NA	NA	NA	chr16	23535919	23537505	1587	-	0	0	0	0	1	0	0	0	0	0	1	0	ENSMUST00000120629.2	Gm6640	predicted gene 6640 [Source:MGI Symbol;Acc:MGI:3646353]	16	processed_pseudogene
ENSMUSG00000083682.2	E001	0	NA	NA	NA	NA	NA	NA	NA	NA	NA	NA	NA	chrX	98840077	98840641	565	+	0	0	0	0	0	0	0	0	0	0	0	0	ENSMUST00000118453.2	Pcna-ps1	proliferating cell nuclear antigen pseudogene 1 [Source:MGI Symbol;Acc:MGI:97504]	X	processed_pseudogene
ENSMUSG00000083682.2	E002	0	NA	NA	NA	NA	NA	NA	NA	NA	NA	NA	NA	chrX	98841097	98841269	173	+	0	0	0	0	0	0	0	0	0	0	0	0	ENSMUST00000118453.2	Pcna-ps1	proliferating cell nuclear antigen pseudogene 1 [Source:MGI Symbol;Acc:MGI:97504]	X	processed_pseudogene
ENSMUSG00000083683.2	E001	0	NA	NA	NA	NA	NA	NA	NA	NA	NA	NA	NA	chrX	51967669	51967862	194	+	0	0	0	0	0	0	0	0	0	0	0	0	ENSMUST00000119157.2	Pou5f1-rs8	POU domain, class 5, transcription factor 1, related sequence 8 [Source:MGI Symbol;Acc:MGI:101886]	X	processed_pseudogene
ENSMUSG00000083683.2	E002	0	NA	NA	NA	NA	NA	NA	NA	NA	NA	NA	NA	chrX	51968197	51969066	870	+	0	0	0	0	0	0	0	0	0	0	0	0	ENSMUST00000119157.2	Pou5f1-rs8	POU domain, class 5, transcription factor 1, related sequence 8 [Source:MGI Symbol;Acc:MGI:101886]	X	processed_pseudogene
ENSMUSG00000083684.2	E001	0	NA	NA	NA	NA	NA	NA	NA	NA	NA	NA	NA	chr2	54246353	54246903	551	-	0	0	0	0	0	0	0	0	0	0	0	0	ENSMUST00000120147.2	Gm14034	predicted gene 14034 [Source:MGI Symbol;Acc:MGI:3651833]	2	processed_pseudogene
ENSMUSG00000083685.2	E001	0	NA	NA	NA	NA	NA	NA	NA	NA	NA	NA	NA	chr4	45776882	45777209	328	-	0	0	0	0	0	0	0	0	0	0	0	0	ENSMUST00000121867.2	Gm12412	predicted gene 12412 [Source:MGI Symbol;Acc:MGI:3649919]	4	processed_pseudogene
ENSMUSG00000083686.3	E001	0.37552591144167763	NA	NA	NA	NA	NA	NA	NA	NA	NA	NA	NA	chr2	39127138	39127453	316	-	0	0	0	0	2	1	0	0	1	0	1	0	ENSMUST00000117490.3	Gm13504	predicted gene 13504 [Source:MGI Symbol;Acc:MGI:3650156]	2	processed_pseudogene
ENSMUSG00000083687.2	E001	0.4288979694936612	NA	NA	NA	NA	NA	NA	NA	NA	NA	NA	NA	chrX	133452631	133452996	366	+	0	1	2	0	0	0	0	0	0	0	0	2	ENSMUST00000117590.2	Gm15154	predicted gene 15154 [Source:MGI Symbol;Acc:MGI:3705516]	X	processed_pseudogene
ENSMUSG00000083688.2	E001	0.4170705734340354	NA	NA	NA	NA	NA	NA	NA	NA	NA	NA	NA	chr2	87393341	87394064	724	-	1	0	0	0	1	1	0	1	1	0	0	0	ENSMUST00000121486.2	Gm13743	predicted gene 13743 [Source:MGI Symbol;Acc:MGI:3650802]	2	processed_pseudogene
ENSMUSG00000083689.2	E001	0	NA	NA	NA	NA	NA	NA	NA	NA	NA	NA	NA	chr2	133041531	133042140	610	+	0	0	0	0	0	0	0	0	0	0	0	0	ENSMUST00000117717.2	Gm14094	predicted gene 14094 [Source:MGI Symbol;Acc:MGI:3651963]	2	processed_pseudogene
ENSMUSG00000083691.2	E001	0	NA	NA	NA	NA	NA	NA	NA	NA	NA	NA	NA	chr2	78991373	78991939	567	-	0	0	0	0	0	0	0	0	0	0	0	0	ENSMUST00000120603.2	Gm14465	predicted gene 14465 [Source:MGI Symbol;Acc:MGI:3651393]	2	processed_pseudogene
ENSMUSG00000083692.2	E001	6.517088037302901	NA	NA	NA	NA	NA	NA	NA	NA	NA	NA	NA	chr16	50485371	50486709	1339	-	6	7	12	3	4	9	9	6	5	5	4	9	ENSMUST00000122140.2	Gm9575	predicted gene 9575 [Source:MGI Symbol;Acc:MGI:3779984]	16	processed_pseudogene
ENSMUSG00000083693.2	E001	2.0406324494652592	NA	NA	NA	NA	NA	NA	NA	NA	NA	NA	NA	chr11	6403151	6403438	288	+	2	4	1	2	0	4	0	5	1	0	4	1	ENSMUST00000117715.2	Gm11971	predicted gene 11971 [Source:MGI Symbol;Acc:MGI:3650054]	11	processed_pseudogene
ENSMUSG00000083695.7	E001	0.9560577398318709	NA	NA	NA	NA	NA	NA	NA	NA	NA	NA	NA	chrX	162543135	162544325	1191	-	0	0	2	0	2	2	0	1	1	0	4	0	ENSMUST00000059320.4	Rnf138rt1	ring finger protein 138, retrogene 1 [Source:MGI Symbol;Acc:MGI:1921514]	X	protein_coding
ENSMUSG00000083697.2	E001	0	NA	NA	NA	NA	NA	NA	NA	NA	NA	NA	NA	chr2	108563557	108564547	991	-	0	0	0	0	0	0	0	0	0	0	0	0	ENSMUST00000118202.2	Gm13914	predicted gene 13914 [Source:MGI Symbol;Acc:MGI:3650988]	2	processed_pseudogene
ENSMUSG00000083698.2	E001	0.24331115250235394	NA	NA	NA	NA	NA	NA	NA	NA	NA	NA	NA	chr4	99504054	99504759	706	-	0	0	0	0	0	0	0	1	0	0	0	2	ENSMUST00000119752.2	Gm12687	predicted gene 12687 [Source:MGI Symbol;Acc:MGI:3650435]	4	processed_pseudogene
ENSMUSG00000083699.2	E001	0	NA	NA	NA	NA	NA	NA	NA	NA	NA	NA	NA	chrX	120325840	120326103	264	+	0	0	0	0	0	0	0	0	0	0	0	0	ENSMUST00000117112.2	Gm14932	predicted gene 14932 [Source:MGI Symbol;Acc:MGI:3705471]	X	processed_pseudogene
ENSMUSG00000083699.2	E002	0	NA	NA	NA	NA	NA	NA	NA	NA	NA	NA	NA	chrX	120326298	120326486	189	+	0	0	0	0	0	0	0	0	0	0	0	0	ENSMUST00000117112.2	Gm14932	predicted gene 14932 [Source:MGI Symbol;Acc:MGI:3705471]	X	processed_pseudogene
ENSMUSG00000083700.2	E001	6.581944583323643	NA	NA	NA	NA	NA	NA	NA	NA	NA	NA	NA	chr5	93343657	93344038	382	+	9	4	8	0	14	4	13	4	7	2	10	7	ENSMUST00000121603.2	Gm2986	predicted gene 2986 [Source:MGI Symbol;Acc:MGI:3781164]	5	processed_pseudogene
ENSMUSG00000083701.4	E001	0	NA	NA	NA	NA	NA	NA	NA	NA	NA	NA	NA	chrX	91137305	91138348	1044	-	0	0	0	0	0	0	0	0	0	0	0	0	ENSMUST00000122212.2	Gm4912	predicted pseudogene 4912 [Source:MGI Symbol;Acc:MGI:3643140]	X	unprocessed_pseudogene
ENSMUSG00000083702.2	E001	1.4511696994885044	1.7044190788338591	0.39661146487095067	0.5288444466555117	NA	0.7329095473327527	0.3122917657575073	1.0099675084958193	0.7719941894102504	-2.4615745456871014	0.9253061019898203	0.1499221430519726	chr2	177622327	177622960	634	-	0	4	2	2	5	2	0	0	0	1	0	2	ENSMUST00000120408.2	Gm14428	predicted gene 14428 [Source:MGI Symbol;Acc:MGI:3649514]	2	unprocessed_pseudogene
ENSMUSG00000083702.2	E002	0.526574685279498	1.8951867144654706	0.008560997444703844	0.926280406277442	NA	0.4515753884988243	33.459603617255254	0.005907630314794687	0.007168033455130285	12.656353499815916	-12.512530266105587	-11.954534618017064	chr2	177624115	177624175	61	-	2	0	0	0	0	0	1	3	0	0	0	0	ENSMUST00000120408.2	Gm14428	predicted gene 14428 [Source:MGI Symbol;Acc:MGI:3649514]	2	unprocessed_pseudogene
ENSMUSG00000083702.2	E003	0.32392681326310396	1.0272586076330532	0.10687081233188422	0.7437351889757513	NA	0.004673256398106673	29.305144650687993	0.005907571875852113	0.4536059437007083	25.408866563698698	0.6762741715465452	13.201778740505656	chr2	177624367	177624493	127	-	0	0	0	0	0	0	1	1	1	1	0	0	ENSMUST00000120408.2	Gm14428	predicted gene 14428 [Source:MGI Symbol;Acc:MGI:3649514]	2	unprocessed_pseudogene
ENSMUSG00000083704.2	E001	0.06987071090969078	NA	NA	NA	NA	NA	NA	NA	NA	NA	NA	NA	chr4	147125142	147125778	637	+	0	0	0	0	0	1	0	0	0	0	0	0	ENSMUST00000120969.2	Gm13153	predicted gene 13153 [Source:MGI Symbol;Acc:MGI:3651987]	4	processed_pseudogene
ENSMUSG00000083705.3	E001	1.3599627004310668	0.22002471475345065	0.5958324661149277	0.44017256151144507	NA	1.3046628968337615	2.419358005966231	1.4252760124993245	1.5149846855592841	1.7827751539638295	0.25519835869990287	0.43137808326767607	chr11	117311463	117311521	59	-	0	0	1	0	0	2	2	2	7	0	2	1	ENSMUST00000165677.2	Gm8624	predicted gene 8624 [Source:MGI Symbol;Acc:MGI:3646811]	11	transcribed_processed_pseudogene
ENSMUSG00000083705.3	E002	5.021978076071178	0.09976187297469892	0.13229923591275394	0.7160599232126547	NA	3.6810602096213785	3.8329619087413107	3.612373707024858	3.3845189546800185	0.1169187337422759	-0.05445465866084964	-0.2427855544054296	chr11	117311522	117311953	432	-	1	2	5	1	9	3	13	5	11	3	3	9	c(""ENSMUST00000118083.2"", ""ENSMUST00000165677.2"")	Gm8624	predicted gene 8624 [Source:MGI Symbol;Acc:MGI:3646811]	11	transcribed_processed_pseudogene
ENSMUSG00000083705.3	E003	3.459517116211977	0.1784519823929495	1.00195791264224	0.3168372136567549	NA	3.1903505926629663	2.3745331256410935	3.177776244811511	3.4368818508795016	-0.8531053445900343	-0.011411843620567685	0.21511715901817263	chr11	117312366	117312543	178	-	1	2	3	2	7	1	4	4	3	8	6	1	ENSMUST00000165677.2	Gm8624	predicted gene 8624 [Source:MGI Symbol;Acc:MGI:3646811]	11	transcribed_processed_pseudogene
ENSMUSG00000083706.4	E001	0	NA	NA	NA	NA	NA	NA	NA	NA	NA	NA	NA	chr2	87137925	87138025	101	+	0	0	0	0	0	0	0	0	0	0	0	0	ENSMUST00000216396.3	Olfr1118	olfactory receptor 1118 [Source:MGI Symbol;Acc:MGI:3030952]	2	protein_coding
ENSMUSG00000083706.4	E002	0	NA	NA	NA	NA	NA	NA	NA	NA	NA	NA	NA	chr2	87139091	87139107	17	+	0	0	0	0	0	0	0	0	0	0	0	0	ENSMUST00000216396.3	Olfr1118	olfactory receptor 1118 [Source:MGI Symbol;Acc:MGI:3030952]	2	protein_coding
ENSMUSG00000083706.4	E003	0	NA	NA	NA	NA	NA	NA	NA	NA	NA	NA	NA	chr2	87139108	87140103	996	+	0	0	0	0	0	0	0	0	0	0	0	0	c(""ENSMUST00000216396.3"", ""ENSMUST00000121296.4"")	Olfr1118	olfactory receptor 1118 [Source:MGI Symbol;Acc:MGI:3030952]	2	protein_coding
ENSMUSG00000083706.4	E004	0	NA	NA	NA	NA	NA	NA	NA	NA	NA	NA	NA	chr2	87140104	87143965	3862	+	0	0	0	0	0	0	0	0	0	0	0	0	ENSMUST00000216396.3	Olfr1118	olfactory receptor 1118 [Source:MGI Symbol;Acc:MGI:3030952]	2	protein_coding
ENSMUSG00000083707.2	E001	0	NA	NA	NA	NA	NA	NA	NA	NA	NA	NA	NA	chr2	65107761	65108770	1010	+	0	0	0	0	0	0	0	0	0	0	0	0	ENSMUST00000118148.2	Gm13592	predicted gene 13592 [Source:MGI Symbol;Acc:MGI:3650915]	2	processed_pseudogene
ENSMUSG00000083708.2	E001	0.9663572816284507	NA	NA	NA	NA	NA	NA	NA	NA	NA	NA	NA	chr4	143974347	143974838	492	+	6	0	0	0	2	0	0	0	0	0	1	1	ENSMUST00000122173.2	Gm13123	predicted gene 13123 [Source:MGI Symbol;Acc:MGI:3651473]	4	processed_pseudogene
ENSMUSG00000083709.2	E001	0	NA	NA	NA	NA	NA	NA	NA	NA	NA	NA	NA	chrX	67050591	67050893	303	-	0	0	0	0	0	0	0	0	0	0	0	0	ENSMUST00000119169.2	Gm14688	predicted gene 14688 [Source:MGI Symbol;Acc:MGI:3705448]	X	processed_pseudogene
ENSMUSG00000083710.2	E001	0	NA	NA	NA	NA	NA	NA	NA	NA	NA	NA	NA	chrX	140139174	140139955	782	+	0	0	0	0	0	0	0	0	0	0	0	0	ENSMUST00000118371.2	Gm15078	predicted gene 15078 [Source:MGI Symbol;Acc:MGI:3705413]	X	processed_pseudogene
ENSMUSG00000083711.2	E001	0	NA	NA	NA	NA	NA	NA	NA	NA	NA	NA	NA	chrX	102362717	102363171	455	+	0	0	0	0	0	0	0	0	0	0	0	0	ENSMUST00000119038.2	Gm3931	predicted gene 3931 [Source:MGI Symbol;Acc:MGI:3782105]	X	processed_pseudogene
ENSMUSG00000083713.2	E001	0.057875841534352795	NA	NA	NA	NA	NA	NA	NA	NA	NA	NA	NA	chr6	123195912	123196406	495	-	0	0	0	0	0	0	1	0	0	0	0	0	ENSMUST00000120735.2	Gm5883	predicted gene 5883 [Source:MGI Symbol;Acc:MGI:3644644]	6	processed_pseudogene
ENSMUSG00000083714.4	E001	0	NA	NA	NA	NA	NA	NA	NA	NA	NA	NA	NA	chrX	8909966	8910481	516	+	0	0	0	0	0	0	0	0	0	0	0	0	ENSMUST00000120058.2	Fthl17-ps1	ferritin, heavy polypeptide-like 17, pseudogene 1 [Source:MGI Symbol;Acc:MGI:3705856]	X	unprocessed_pseudogene
ENSMUSG00000083715.2	E001	0	NA	NA	NA	NA	NA	NA	NA	NA	NA	NA	NA	chr2	158248428	158248738	311	-	0	0	0	0	0	0	0	0	0	0	0	0	ENSMUST00000120121.2	Gm14202	predicted gene 14202 [Source:MGI Symbol;Acc:MGI:3651146]	2	processed_pseudogene
ENSMUSG00000083716.5	E001	27.020299859749137	NA	NA	NA	NA	NA	NA	NA	NA	NA	NA	NA	chr2	36697838	36698404	567	-	30	34	19	27	40	25	26	26	24	27	21	25	ENSMUST00000120418.2	Gm13436	predicted gene 13436 [Source:MGI Symbol;Acc:MGI:3651005]	2	processed_pseudogene
ENSMUSG00000083717.2	E001	0	NA	NA	NA	NA	NA	NA	NA	NA	NA	NA	NA	chr3	109099319	109100183	865	-	0	0	0	0	0	0	0	0	0	0	0	0	ENSMUST00000120957.2	Gm13865	predicted gene 13865 [Source:MGI Symbol;Acc:MGI:3651348]	3	processed_pseudogene
ENSMUSG00000083718.3	E001	22.870967417926696	0.01094994775069052	1.30065991583092	0.25409271757526775	NA	8.15451963064919	8.021189942218058	8.226751529264405	7.119159061912725	-0.04802401412530788	0.02569655175963259	-0.39513607841597054	chr8	72670400	72671045	646	-	21	23	35	13	28	29	34	27	23	12	19	17	ENSMUST00000170898.2	Ccnb2-ps	cyclin B2, pseudogene [Source:MGI Symbol;Acc:MGI:3779896]	8	transcribed_processed_pseudogene
ENSMUSG00000083718.3	E002	27.428976702852054	0.010637413064507526	0.14027151745673905	0.7080112362969045	NA	8.16043383188827	8.689747067027312	8.758671976671451	9.106102777943661	0.183225368426025	0.20627590993285239	0.31983313209332387	chr8	72671046	72671668	623	-	23	25	31	25	30	24	43	28	28	20	24	35	c(""ENSMUST00000118290.3"", ""ENSMUST00000170898.2"")	Ccnb2-ps	cyclin B2, pseudogene [Source:MGI Symbol;Acc:MGI:3779896]	8	transcribed_processed_pseudogene
ENSMUSG00000083718.3	E003	33.93189571626965	0.016581958402516743	1.3852752708337448	0.2392046165675026	NA	9.843502928231743	9.381259214992994	9.112976490832665	9.898301568702607	-0.14066108821086498	-0.22542981079701097	0.01624729099759392	chr8	72671669	72672695	1027	-	26	49	41	20	30	36	31	42	40	19	27	48	ENSMUST00000170898.2	Ccnb2-ps	cyclin B2, pseudogene [Source:MGI Symbol;Acc:MGI:3779896]	8	transcribed_processed_pseudogene
ENSMUSG00000083719.2	E001	0	NA	NA	NA	NA	NA	NA	NA	NA	NA	NA	NA	chrX	150566518	150566904	387	+	0	0	0	0	0	0	0	0	0	0	0	0	ENSMUST00000117340.2	Gm15161	predicted gene 15161 [Source:MGI Symbol;Acc:MGI:3705767]	X	processed_pseudogene
ENSMUSG00000083720.2	E001	0.8302081123965863	3.1763694155453686	0.02976371804261646	0.8630274461150674	NA	1.4181759809175674	1.716480541700193	1.2472924548938522	1.3310277297198922	0.5510322843200989	-0.37057023237844366	-0.18304271756817025	chr4	123151839	123152120	282	+	0	0	2	0	1	0	0	1	3	0	1	2	ENSMUST00000118690.2	Gm12901	predicted gene 12901 [Source:MGI Symbol;Acc:MGI:3650176]	4	processed_pseudogene
ENSMUSG00000083720.2	E002	0.395017205407868	4.472694150291213	0.02916898063996598	0.8643894528458167	NA	1.0157467241821365	0.7523986638538673	1.2428857237141386	1.1222219909973035	-0.8660418472755751	0.5824147472418078	0.2876830591671691	chr4	123152448	123152697	250	+	0	1	0	0	1	0	1	0	0	1	0	1	ENSMUST00000118690.2	Gm12901	predicted gene 12901 [Source:MGI Symbol;Acc:MGI:3650176]	4	processed_pseudogene
ENSMUSG00000083721.2	E001	0	NA	NA	NA	NA	NA	NA	NA	NA	NA	NA	NA	chrX	43951757	43952726	970	+	0	0	0	0	0	0	0	0	0	0	0	0	ENSMUST00000120273.2	Gm7700	predicted gene 7700 [Source:MGI Symbol;Acc:MGI:3646508]	X	processed_pseudogene
ENSMUSG00000083722.3	E001	0	NA	NA	NA	NA	NA	NA	NA	NA	NA	NA	NA	chr2	38559429	38559476	48	+	0	0	0	0	0	0	0	0	0	0	0	0	ENSMUST00000239173.2	Adgrd2-ps	adhesion G protein-coupled receptor D2, pseudogene [Source:MGI Symbol;Acc:MGI:2685845]	2	transcribed_unitary_pseudogene
ENSMUSG00000083722.3	E002	0	NA	NA	NA	NA	NA	NA	NA	NA	NA	NA	NA	chr2	38560827	38560922	96	+	0	0	0	0	0	0	0	0	0	0	0	0	ENSMUST00000239173.2	Adgrd2-ps	adhesion G protein-coupled receptor D2, pseudogene [Source:MGI Symbol;Acc:MGI:2685845]	2	transcribed_unitary_pseudogene
ENSMUSG00000083722.3	E003	0	NA	NA	NA	NA	NA	NA	NA	NA	NA	NA	NA	chr2	38561170	38561172	3	+	0	0	0	0	0	0	0	0	0	0	0	0	ENSMUST00000118797.3	Adgrd2-ps	adhesion G protein-coupled receptor D2, pseudogene [Source:MGI Symbol;Acc:MGI:2685845]	2	transcribed_unitary_pseudogene
ENSMUSG00000083722.3	E004	0	NA	NA	NA	NA	NA	NA	NA	NA	NA	NA	NA	chr2	38561173	38561240	68	+	0	0	0	0	0	0	0	0	0	0	0	0	c(""ENSMUST00000239173.2"", ""ENSMUST00000118797.3"")	Adgrd2-ps	adhesion G protein-coupled receptor D2, pseudogene [Source:MGI Symbol;Acc:MGI:2685845]	2	transcribed_unitary_pseudogene
ENSMUSG00000083722.3	E005	0	NA	NA	NA	NA	NA	NA	NA	NA	NA	NA	NA	chr2	38561528	38561740	213	+	0	0	0	0	0	0	0	0	0	0	0	0	c(""ENSMUST00000239173.2"", ""ENSMUST00000118797.3"")	Adgrd2-ps	adhesion G protein-coupled receptor D2, pseudogene [Source:MGI Symbol;Acc:MGI:2685845]	2	transcribed_unitary_pseudogene
ENSMUSG00000083722.3	E006	0	NA	NA	NA	NA	NA	NA	NA	NA	NA	NA	NA	chr2	38562033	38562239	207	+	0	0	0	0	0	0	0	0	0	0	0	0	c(""ENSMUST00000239173.2"", ""ENSMUST00000118797.3"")	Adgrd2-ps	adhesion G protein-coupled receptor D2, pseudogene [Source:MGI Symbol;Acc:MGI:2685845]	2	transcribed_unitary_pseudogene
ENSMUSG00000083722.3	E007	0	NA	NA	NA	NA	NA	NA	NA	NA	NA	NA	NA	chr2	38562240	38562420	181	+	0	0	0	0	0	0	0	0	0	0	0	0	c(""ENSMUST00000118797.3"", ""ENSMUST00000239173.2"", ""ENSMUST00000239315.2"")	Adgrd2-ps	adhesion G protein-coupled receptor D2, pseudogene [Source:MGI Symbol;Acc:MGI:2685845]	2	transcribed_unitary_pseudogene
ENSMUSG00000083722.3	E008	0	NA	NA	NA	NA	NA	NA	NA	NA	NA	NA	NA	chr2	38562421	38562548	128	+	0	0	0	0	0	0	0	0	0	0	0	0	c(""ENSMUST00000239173.2"", ""ENSMUST00000118797.3"")	Adgrd2-ps	adhesion G protein-coupled receptor D2, pseudogene [Source:MGI Symbol;Acc:MGI:2685845]	2	transcribed_unitary_pseudogene
ENSMUSG00000083722.3	E009	0	NA	NA	NA	NA	NA	NA	NA	NA	NA	NA	NA	chr2	38562549	38562650	102	+	0	0	0	0	0	0	0	0	0	0	0	0	c(""ENSMUST00000152645.2"", ""ENSMUST00000239173.2"", ""ENSMUST00000118797.3"")	Adgrd2-ps	adhesion G protein-coupled receptor D2, pseudogene [Source:MGI Symbol;Acc:MGI:2685845]	2	transcribed_unitary_pseudogene
ENSMUSG00000083722.3	E010	0	NA	NA	NA	NA	NA	NA	NA	NA	NA	NA	NA	chr2	38562968	38563066	99	+	0	0	0	0	0	0	0	0	0	0	0	0	c(""ENSMUST00000239173.2"", ""ENSMUST00000118797.3"")	Adgrd2-ps	adhesion G protein-coupled receptor D2, pseudogene [Source:MGI Symbol;Acc:MGI:2685845]	2	transcribed_unitary_pseudogene
ENSMUSG00000083722.3	E011	0	NA	NA	NA	NA	NA	NA	NA	NA	NA	NA	NA	chr2	38563385	38563469	85	+	0	0	0	0	0	0	0	0	0	0	0	0	c(""ENSMUST00000118797.3"", ""ENSMUST00000239173.2"", ""ENSMUST00000239315.2"")	Adgrd2-ps	adhesion G protein-coupled receptor D2, pseudogene [Source:MGI Symbol;Acc:MGI:2685845]	2	transcribed_unitary_pseudogene
ENSMUSG00000083722.3	E012	0	NA	NA	NA	NA	NA	NA	NA	NA	NA	NA	NA	chr2	38563724	38564004	281	+	0	0	0	0	0	0	0	0	0	0	0	0	c(""ENSMUST00000239173.2"", ""ENSMUST00000118797.3"")	Adgrd2-ps	adhesion G protein-coupled receptor D2, pseudogene [Source:MGI Symbol;Acc:MGI:2685845]	2	transcribed_unitary_pseudogene
ENSMUSG00000083722.3	E013	0	NA	NA	NA	NA	NA	NA	NA	NA	NA	NA	NA	chr2	38564937	38565048	112	+	0	0	0	0	0	0	0	0	0	0	0	0	ENSMUST00000118797.3	Adgrd2-ps	adhesion G protein-coupled receptor D2, pseudogene [Source:MGI Symbol;Acc:MGI:2685845]	2	transcribed_unitary_pseudogene
ENSMUSG00000083722.3	E014	0	NA	NA	NA	NA	NA	NA	NA	NA	NA	NA	NA	chr2	38565665	38565732	68	+	0	0	0	0	0	0	0	0	0	0	0	0	ENSMUST00000118797.3	Adgrd2-ps	adhesion G protein-coupled receptor D2, pseudogene [Source:MGI Symbol;Acc:MGI:2685845]	2	transcribed_unitary_pseudogene
ENSMUSG00000083722.3	E015	0	NA	NA	NA	NA	NA	NA	NA	NA	NA	NA	NA	chr2	38565734	38565850	117	+	0	0	0	0	0	0	0	0	0	0	0	0	c(""ENSMUST00000152645.2"", ""ENSMUST00000239173.2"", ""ENSMUST00000239315.2"")	Adgrd2-ps	adhesion G protein-coupled receptor D2, pseudogene [Source:MGI Symbol;Acc:MGI:2685845]	2	transcribed_unitary_pseudogene
ENSMUSG00000083722.3	E016	0	NA	NA	NA	NA	NA	NA	NA	NA	NA	NA	NA	chr2	38565851	38565916	66	+	0	0	0	0	0	0	0	0	0	0	0	0	c(""ENSMUST00000152645.2"", ""ENSMUST00000239173.2"", ""ENSMUST00000118797.3"", ""ENSMUST00000239315.2"")	Adgrd2-ps	adhesion G protein-coupled receptor D2, pseudogene [Source:MGI Symbol;Acc:MGI:2685845]	2	transcribed_unitary_pseudogene
ENSMUSG00000083722.3	E017	0	NA	NA	NA	NA	NA	NA	NA	NA	NA	NA	NA	chr2	38566484	38566564	81	+	0	0	0	0	0	0	0	0	0	0	0	0	c(""ENSMUST00000152645.2"", ""ENSMUST00000239173.2"", ""ENSMUST00000118797.3"", ""ENSMUST00000239315.2"")	Adgrd2-ps	adhesion G protein-coupled receptor D2, pseudogene [Source:MGI Symbol;Acc:MGI:2685845]	2	transcribed_unitary_pseudogene
ENSMUSG00000083722.3	E018	0	NA	NA	NA	NA	NA	NA	NA	NA	NA	NA	NA	chr2	38566565	38566588	24	+	0	0	0	0	0	0	0	0	0	0	0	0	c(""ENSMUST00000118797.3"", ""ENSMUST00000239173.2"", ""ENSMUST00000239315.2"")	Adgrd2-ps	adhesion G protein-coupled receptor D2, pseudogene [Source:MGI Symbol;Acc:MGI:2685845]	2	transcribed_unitary_pseudogene
ENSMUSG00000083722.3	E019	0	NA	NA	NA	NA	NA	NA	NA	NA	NA	NA	NA	chr2	38567087	38567190	104	+	0	0	0	0	0	0	0	0	0	0	0	0	c(""ENSMUST00000118797.3"", ""ENSMUST00000239173.2"", ""ENSMUST00000239315.2"")	Adgrd2-ps	adhesion G protein-coupled receptor D2, pseudogene [Source:MGI Symbol;Acc:MGI:2685845]	2	transcribed_unitary_pseudogene
ENSMUSG00000083722.3	E020	0	NA	NA	NA	NA	NA	NA	NA	NA	NA	NA	NA	chr2	38569501	38569556	56	+	0	0	0	0	0	0	0	0	0	0	0	0	c(""ENSMUST00000118797.3"", ""ENSMUST00000239315.2"")	Adgrd2-ps	adhesion G protein-coupled receptor D2, pseudogene [Source:MGI Symbol;Acc:MGI:2685845]	2	transcribed_unitary_pseudogene
ENSMUSG00000083722.3	E021	0	NA	NA	NA	NA	NA	NA	NA	NA	NA	NA	NA	chr2	38570269	38570423	155	+	0	0	0	0	0	0	0	0	0	0	0	0	c(""ENSMUST00000239173.2"", ""ENSMUST00000118797.3"")	Adgrd2-ps	adhesion G protein-coupled receptor D2, pseudogene [Source:MGI Symbol;Acc:MGI:2685845]	2	transcribed_unitary_pseudogene
ENSMUSG00000083722.3	E022	0	NA	NA	NA	NA	NA	NA	NA	NA	NA	NA	NA	chr2	38571145	38571248	104	+	0	0	0	0	0	0	0	0	0	0	0	0	c(""ENSMUST00000239173.2"", ""ENSMUST00000118797.3"")	Adgrd2-ps	adhesion G protein-coupled receptor D2, pseudogene [Source:MGI Symbol;Acc:MGI:2685845]	2	transcribed_unitary_pseudogene
ENSMUSG00000083722.3	E023	0	NA	NA	NA	NA	NA	NA	NA	NA	NA	NA	NA	chr2	38571461	38571555	95	+	0	0	0	0	0	0	0	0	0	0	0	0	c(""ENSMUST00000118797.3"", ""ENSMUST00000239173.2"", ""ENSMUST00000239315.2"")	Adgrd2-ps	adhesion G protein-coupled receptor D2, pseudogene [Source:MGI Symbol;Acc:MGI:2685845]	2	transcribed_unitary_pseudogene
ENSMUSG00000083722.3	E024	0	NA	NA	NA	NA	NA	NA	NA	NA	NA	NA	NA	chr2	38571789	38571942	154	+	0	0	0	0	0	0	0	0	0	0	0	0	c(""ENSMUST00000118797.3"", ""ENSMUST00000239173.2"", ""ENSMUST00000239315.2"")	Adgrd2-ps	adhesion G protein-coupled receptor D2, pseudogene [Source:MGI Symbol;Acc:MGI:2685845]	2	transcribed_unitary_pseudogene
ENSMUSG00000083722.3	E025	0	NA	NA	NA	NA	NA	NA	NA	NA	NA	NA	NA	chr2	38572342	38572470	129	+	0	0	0	0	0	0	0	0	0	0	0	0	c(""ENSMUST00000239173.2"", ""ENSMUST00000118797.3"")	Adgrd2-ps	adhesion G protein-coupled receptor D2, pseudogene [Source:MGI Symbol;Acc:MGI:2685845]	2	transcribed_unitary_pseudogene
ENSMUSG00000083722.3	E026	0	NA	NA	NA	NA	NA	NA	NA	NA	NA	NA	NA	chr2	38572471	38572474	4	+	0	0	0	0	0	0	0	0	0	0	0	0	ENSMUST00000239173.2	Adgrd2-ps	adhesion G protein-coupled receptor D2, pseudogene [Source:MGI Symbol;Acc:MGI:2685845]	2	transcribed_unitary_pseudogene
ENSMUSG00000083722.3	E027	0	NA	NA	NA	NA	NA	NA	NA	NA	NA	NA	NA	chr2	38572555	38572670	116	+	0	0	0	0	0	0	0	0	0	0	0	0	c(""ENSMUST00000118797.3"", ""ENSMUST00000239173.2"", ""ENSMUST00000239315.2"")	Adgrd2-ps	adhesion G protein-coupled receptor D2, pseudogene [Source:MGI Symbol;Acc:MGI:2685845]	2	transcribed_unitary_pseudogene
ENSMUSG00000083722.3	E028	0	NA	NA	NA	NA	NA	NA	NA	NA	NA	NA	NA	chr2	38573471	38573592	122	+	0	0	0	0	0	0	0	0	0	0	0	0	c(""ENSMUST00000239173.2"", ""ENSMUST00000118797.3"")	Adgrd2-ps	adhesion G protein-coupled receptor D2, pseudogene [Source:MGI Symbol;Acc:MGI:2685845]	2	transcribed_unitary_pseudogene
ENSMUSG00000083722.3	E029	0	NA	NA	NA	NA	NA	NA	NA	NA	NA	NA	NA	chr2	38573593	38573680	88	+	0	0	0	0	0	0	0	0	0	0	0	0	ENSMUST00000239315.2	Adgrd2-ps	adhesion G protein-coupled receptor D2, pseudogene [Source:MGI Symbol;Acc:MGI:2685845]	2	transcribed_unitary_pseudogene
ENSMUSG00000083722.3	E030	0	NA	NA	NA	NA	NA	NA	NA	NA	NA	NA	NA	chr2	38574207	38574414	208	+	0	0	0	0	0	0	0	0	0	0	0	0	ENSMUST00000239315.2	Adgrd2-ps	adhesion G protein-coupled receptor D2, pseudogene [Source:MGI Symbol;Acc:MGI:2685845]	2	transcribed_unitary_pseudogene
ENSMUSG00000083722.3	E031	0	NA	NA	NA	NA	NA	NA	NA	NA	NA	NA	NA	chr2	38577421	38577462	42	+	0	0	0	0	0	0	0	0	0	0	0	0	c(""ENSMUST00000239173.2"", ""ENSMUST00000118797.3"")	Adgrd2-ps	adhesion G protein-coupled receptor D2, pseudogene [Source:MGI Symbol;Acc:MGI:2685845]	2	transcribed_unitary_pseudogene
ENSMUSG00000083722.3	E032	0	NA	NA	NA	NA	NA	NA	NA	NA	NA	NA	NA	chr2	38577607	38577669	63	+	0	0	0	0	0	0	0	0	0	0	0	0	c(""ENSMUST00000239173.2"", ""ENSMUST00000118797.3"")	Adgrd2-ps	adhesion G protein-coupled receptor D2, pseudogene [Source:MGI Symbol;Acc:MGI:2685845]	2	transcribed_unitary_pseudogene
ENSMUSG00000083722.3	E033	0	NA	NA	NA	NA	NA	NA	NA	NA	NA	NA	NA	chr2	38577670	38577685	16	+	0	0	0	0	0	0	0	0	0	0	0	0	ENSMUST00000239173.2	Adgrd2-ps	adhesion G protein-coupled receptor D2, pseudogene [Source:MGI Symbol;Acc:MGI:2685845]	2	transcribed_unitary_pseudogene
ENSMUSG00000083722.3	E034	0	NA	NA	NA	NA	NA	NA	NA	NA	NA	NA	NA	chr2	38578503	38578520	18	+	0	0	0	0	0	0	0	0	0	0	0	0	c(""ENSMUST00000239173.2"", ""ENSMUST00000118797.3"")	Adgrd2-ps	adhesion G protein-coupled receptor D2, pseudogene [Source:MGI Symbol;Acc:MGI:2685845]	2	transcribed_unitary_pseudogene
ENSMUSG00000083722.3	E035	0	NA	NA	NA	NA	NA	NA	NA	NA	NA	NA	NA	chr2	38578521	38578532	12	+	0	0	0	0	0	0	0	0	0	0	0	0	ENSMUST00000118797.3	Adgrd2-ps	adhesion G protein-coupled receptor D2, pseudogene [Source:MGI Symbol;Acc:MGI:2685845]	2	transcribed_unitary_pseudogene
ENSMUSG00000083723.2	E001	0.2540798998441805	NA	NA	NA	NA	NA	NA	NA	NA	NA	NA	NA	chr11	108607309	108607732	424	+	0	0	0	0	0	0	0	0	1	0	2	0	ENSMUST00000118777.2	Rpl23a-ps14	ribosomal protein L23A, pseudogene 14 [Source:MGI Symbol;Acc:MGI:3649865]	11	processed_pseudogene
ENSMUSG00000083725.2	E001	0.18161323733206927	24	0.09385618730701495	0.7593308863209768	NA	0.05757023998106092	0.05756937097507375	0.007803543367401744	0.4518259731932517	-4.355447262938128e-5	-5.766244613242973	5.944786767418205	chr4	16246269	16246943	675	+	0	0	0	0	0	0	0	0	0	1	1	0	ENSMUST00000118093.2	Gm11865	predicted gene 11865 [Source:MGI Symbol;Acc:MGI:3650453]	4	processed_pseudogene
ENSMUSG00000083725.2	E002	0.13974142181938157	24	0.09385797710745791	0.7593286624973187	NA	0.05756844623797974	0.05756937093541126	0.4827461289418977	0.006427573564977251	4.634644180967484e-5	6.135877770610501	-6.32586499945694	chr4	16249331	16249514	184	+	0	0	0	0	0	2	0	0	0	0	0	0	ENSMUST00000118093.2	Gm11865	predicted gene 11865 [Source:MGI Symbol;Acc:MGI:3650453]	4	processed_pseudogene
ENSMUSG00000083728.2	E001	0.27004271658699536	24	0.03424323245124583	0.8531903907143098	NA	0.4770471928880795	0.35549421035710793	0.014375008898227293	0.32304157520411536	-0.8486333361403209	-10.105042729347183	-1.1248504357507616	chr6	33352046	33352290	245	-	0	0	0	0	0	0	0	0	2	1	0	0	ENSMUST00000121183.2	Gm13854	predicted gene 13854 [Source:MGI Symbol;Acc:MGI:3651023]	6	processed_pseudogene
ENSMUSG00000083728.2	E002	0.8128815658985806	16.603654858349273	0.047826094380731377	0.82689015307576	NA	0.4770548108036081	0.5059846930857645	0.9616545832600849	0.5157743062327995	0.16988345203249589	2.0228754500795714	0.2251779029972032	chr6	33352948	33354381	1434	-	0	0	0	1	2	0	3	0	2	0	1	2	ENSMUST00000121183.2	Gm13854	predicted gene 13854 [Source:MGI Symbol;Acc:MGI:3651023]	6	processed_pseudogene
ENSMUSG00000083729.2	E001	0	NA	NA	NA	NA	NA	NA	NA	NA	NA	NA	NA	chr2	23570230	23571133	904	+	0	0	0	0	0	0	0	0	0	0	0	0	ENSMUST00000121498.2	Sh3d2c-ps1	SH3 domain protein 2C, pseudogene 1 [Source:MGI Symbol;Acc:MGI:1313300]	2	processed_pseudogene
ENSMUSG00000083731.2	E001	0.23880193409777267	NA	NA	NA	NA	NA	NA	NA	NA	NA	NA	NA	chr9	86198194	86198737	544	-	1	0	0	0	0	1	1	0	0	0	0	0	ENSMUST00000117532.2	Gm16202	predicted gene 16202 [Source:MGI Symbol;Acc:MGI:3802152]	9	processed_pseudogene
ENSMUSG00000083732.2	E001	2.1734547657094785	NA	NA	NA	NA	NA	NA	NA	NA	NA	NA	NA	chr2	154126133	154127181	1049	-	1	0	1	4	3	2	1	0	2	5	1	6	ENSMUST00000117480.2	Gm14197	predicted gene 14197 [Source:MGI Symbol;Acc:MGI:3652057]	2	processed_pseudogene
ENSMUSG00000083733.4	E001	0	NA	NA	NA	NA	NA	NA	NA	NA	NA	NA	NA	chr4	146009827	146010168	342	-	0	0	0	0	0	0	0	0	0	0	0	0	ENSMUST00000117496.2	Gm13035	predicted gene 13035 [Source:MGI Symbol;Acc:MGI:3650251]	4	processed_pseudogene
ENSMUSG00000083734.2	E001	30.62068403760032	NA	NA	NA	NA	NA	NA	NA	NA	NA	NA	NA	chr8	107764112	107764738	627	-	31	13	28	48	30	36	35	30	21	25	37	37	ENSMUST00000118457.2	Gm16209	predicted gene 16209 [Source:MGI Symbol;Acc:MGI:3802095]	8	processed_pseudogene
ENSMUSG00000083735.2	E001	0	NA	NA	NA	NA	NA	NA	NA	NA	NA	NA	NA	chr4	53308226	53308672	447	+	0	0	0	0	0	0	0	0	0	0	0	0	ENSMUST00000119750.2	Gm12495	predicted gene 12495 [Source:MGI Symbol;Acc:MGI:3650574]	4	processed_pseudogene
ENSMUSG00000083736.2	E001	2.5049658312202325	NA	NA	NA	NA	NA	NA	NA	NA	NA	NA	NA	chrX	74276669	74277918	1250	+	2	2	5	0	1	3	8	4	4	0	1	2	ENSMUST00000121667.2	Gm6039	predicted gene 6039 [Source:MGI Symbol;Acc:MGI:3648055]	X	processed_pseudogene
ENSMUSG00000083737.2	E001	0.08394606408668698	NA	NA	NA	NA	NA	NA	NA	NA	NA	NA	NA	chr4	25307830	25308523	694	+	0	0	0	0	0	0	0	0	0	0	1	0	ENSMUST00000121989.2	Prdx6-ps2	peroxiredoxin 6 pseudogene 2 [Source:MGI Symbol;Acc:MGI:1203519]	4	processed_pseudogene
ENSMUSG00000083738.2	E001	0.08618777167080653	NA	NA	NA	NA	NA	NA	NA	NA	NA	NA	NA	chrX	52625246	52625805	560	+	0	0	0	0	0	0	0	0	1	0	0	0	ENSMUST00000117201.2	Gm14592	predicted gene 14592 [Source:MGI Symbol;Acc:MGI:3705794]	X	processed_pseudogene
ENSMUSG00000083740.2	E001	0	NA	NA	NA	NA	NA	NA	NA	NA	NA	NA	NA	chr2	164484865	164485120	256	-	0	0	0	0	0	0	0	0	0	0	0	0	ENSMUST00000121070.2	Gm11456	predicted gene 11456 [Source:MGI Symbol;Acc:MGI:3652038]	2	processed_pseudogene
ENSMUSG00000083741.2	E001	0	NA	NA	NA	NA	NA	NA	NA	NA	NA	NA	NA	chrX	140560176	140560298	123	+	0	0	0	0	0	0	0	0	0	0	0	0	ENSMUST00000117795.2	Gm15297	predicted gene 15297 [Source:MGI Symbol;Acc:MGI:3705553]	X	processed_pseudogene
ENSMUSG00000083741.2	E002	0	NA	NA	NA	NA	NA	NA	NA	NA	NA	NA	NA	chrX	140560492	140560658	167	+	0	0	0	0	0	0	0	0	0	0	0	0	ENSMUST00000117795.2	Gm15297	predicted gene 15297 [Source:MGI Symbol;Acc:MGI:3705553]	X	processed_pseudogene
ENSMUSG00000083742.3	E001	0	NA	NA	NA	NA	NA	NA	NA	NA	NA	NA	NA	chr4	3139141	3140057	917	-	0	0	0	0	0	0	0	0	0	0	0	0	ENSMUST00000122439.3	Vmn1r-ps3	vomeronasal 1 receptor, pseudogene 3 [Source:MGI Symbol;Acc:MGI:3780230]	4	unprocessed_pseudogene
ENSMUSG00000083743.2	E001	0.06776068238724665	NA	NA	NA	NA	NA	NA	NA	NA	NA	NA	NA	chr4	84347055	84347361	307	-	0	0	0	0	1	0	0	0	0	0	0	0	ENSMUST00000119071.2	Gm12421	predicted gene 12421 [Source:MGI Symbol;Acc:MGI:3650591]	4	processed_pseudogene
ENSMUSG00000083744.2	E001	0	NA	NA	NA	NA	NA	NA	NA	NA	NA	NA	NA	chrX	104371345	104372081	737	-	0	0	0	0	0	0	0	0	0	0	0	0	ENSMUST00000119421.2	Gm14824	predicted gene 14824 [Source:MGI Symbol;Acc:MGI:3802065]	X	processed_pseudogene
ENSMUSG00000083745.2	E001	0.5010582731345612	NA	NA	NA	NA	NA	NA	NA	NA	NA	NA	NA	chr2	37562220	37563015	796	+	3	0	0	0	0	0	0	0	0	0	2	0	ENSMUST00000121230.2	Gm13543	predicted gene 13543 [Source:MGI Symbol;Acc:MGI:3649448]	2	processed_pseudogene
ENSMUSG00000083747.2	E001	0	NA	NA	NA	NA	NA	NA	NA	NA	NA	NA	NA	chrX	69546746	69547270	525	+	0	0	0	0	0	0	0	0	0	0	0	0	ENSMUST00000118526.2	Gm14727	predicted gene 14727 [Source:MGI Symbol;Acc:MGI:3705576]	X	processed_pseudogene
ENSMUSG00000083748.2	E001	0.08618777167080653	24	2.054482716218331e-4	0.9885639396942736	NA	0.16763088185106767	0.10808282815813186	0.1676354814431562	0.004874736872537255	-1.2663047315871045	7.917091424669565e-5	-10.207645551385099	chr11	104569931	104570345	415	-	0	0	0	0	0	0	0	0	1	0	0	0	ENSMUST00000121389.2	Gm11662	predicted gene 11662 [Source:MGI Symbol;Acc:MGI:3651457]	11	processed_pseudogene
ENSMUSG00000083748.2	E002	0.3981435130493398	24	2.0551688874093088e-4	0.9885620302349011	NA	0.16763609663934176	0.1777687308946838	0.16763548154338537	0.26904424006029615	0.1693382338342735	-1.0587232640801858e-5	1.3650305697834666	chr11	104570704	104571481	778	-	0	0	0	0	0	0	1	0	2	0	2	0	ENSMUST00000121389.2	Gm11662	predicted gene 11662 [Source:MGI Symbol;Acc:MGI:3651457]	11	processed_pseudogene
ENSMUSG00000083749.2	E001	0	NA	NA	NA	NA	NA	NA	NA	NA	NA	NA	NA	chr4	143640427	143640713	287	+	0	0	0	0	0	0	0	0	0	0	0	0	ENSMUST00000117157.2	Gm13100	predicted gene 13100 [Source:MGI Symbol;Acc:MGI:3650205]	4	unprocessed_pseudogene
ENSMUSG00000083749.2	E002	0	NA	NA	NA	NA	NA	NA	NA	NA	NA	NA	NA	chr4	143641227	143641826	600	+	0	0	0	0	0	0	0	0	0	0	0	0	ENSMUST00000117157.2	Gm13100	predicted gene 13100 [Source:MGI Symbol;Acc:MGI:3650205]	4	unprocessed_pseudogene
ENSMUSG00000083749.2	E003	0	NA	NA	NA	NA	NA	NA	NA	NA	NA	NA	NA	chr4	143642461	143643012	552	+	0	0	0	0	0	0	0	0	0	0	0	0	ENSMUST00000117157.2	Gm13100	predicted gene 13100 [Source:MGI Symbol;Acc:MGI:3650205]	4	unprocessed_pseudogene
ENSMUSG00000083750.2	E001	0.7712401243097037	NA	NA	NA	NA	NA	NA	NA	NA	NA	NA	NA	chr2	147913266	147913759	494	-	0	0	0	1	0	2	8	1	0	0	0	0	ENSMUST00000122234.2	Gm14108	predicted gene 14108 [Source:MGI Symbol;Acc:MGI:3649327]	2	processed_pseudogene
ENSMUSG00000083751.2	E001	0	NA	NA	NA	NA	NA	NA	NA	NA	NA	NA	NA	chrX	12810849	12811205	357	-	0	0	0	0	0	0	0	0	0	0	0	0	ENSMUST00000120045.2	Gm14534	predicted gene 14534 [Source:MGI Symbol;Acc:MGI:3705635]	X	processed_pseudogene
ENSMUSG00000083752.2	E001	0	NA	NA	NA	NA	NA	NA	NA	NA	NA	NA	NA	chr11	16967852	16968124	273	+	0	0	0	0	0	0	0	0	0	0	0	0	ENSMUST00000120164.2	Gm12014	predicted gene 12014 [Source:MGI Symbol;Acc:MGI:3651034]	11	processed_pseudogene
ENSMUSG00000083752.2	E002	0.17662689840787918	NA	NA	NA	NA	NA	NA	NA	NA	NA	NA	NA	chr11	16968954	16970152	1199	+	0	0	2	0	0	0	0	0	0	0	0	0	ENSMUST00000120164.2	Gm12014	predicted gene 12014 [Source:MGI Symbol;Acc:MGI:3651034]	11	processed_pseudogene
ENSMUSG00000083752.2	E003	0	NA	NA	NA	NA	NA	NA	NA	NA	NA	NA	NA	chr11	16971933	16972080	148	+	0	0	0	0	0	0	0	0	0	0	0	0	ENSMUST00000120164.2	Gm12014	predicted gene 12014 [Source:MGI Symbol;Acc:MGI:3651034]	11	processed_pseudogene
ENSMUSG00000083753.2	E001	0	NA	NA	NA	NA	NA	NA	NA	NA	NA	NA	NA	chr4	112423604	112423951	348	+	0	0	0	0	0	0	0	0	0	0	0	0	ENSMUST00000117091.2	Gm12814	predicted gene 12814 [Source:MGI Symbol;Acc:MGI:3651208]	4	unprocessed_pseudogene
ENSMUSG00000083753.2	E002	0	NA	NA	NA	NA	NA	NA	NA	NA	NA	NA	NA	chr4	112432611	112432892	282	+	0	0	0	0	0	0	0	0	0	0	0	0	ENSMUST00000117091.2	Gm12814	predicted gene 12814 [Source:MGI Symbol;Acc:MGI:3651208]	4	unprocessed_pseudogene
ENSMUSG00000083753.2	E003	0	NA	NA	NA	NA	NA	NA	NA	NA	NA	NA	NA	chr4	112441698	112441805	108	+	0	0	0	0	0	0	0	0	0	0	0	0	ENSMUST00000117091.2	Gm12814	predicted gene 12814 [Source:MGI Symbol;Acc:MGI:3651208]	4	unprocessed_pseudogene
ENSMUSG00000083753.2	E004	0	NA	NA	NA	NA	NA	NA	NA	NA	NA	NA	NA	chr4	112450143	112450250	108	+	0	0	0	0	0	0	0	0	0	0	0	0	ENSMUST00000117091.2	Gm12814	predicted gene 12814 [Source:MGI Symbol;Acc:MGI:3651208]	4	unprocessed_pseudogene
ENSMUSG00000083754.4	E001	3.5217747905065218	NA	NA	NA	NA	NA	NA	NA	NA	NA	NA	NA	chrX	49414395	49415409	1015	-	3	5	3	2	6	4	1	3	5	3	5	2	ENSMUST00000117176.2	Gm7803	predicted gene 7803 [Source:MGI Symbol;Acc:MGI:3646089]	X	processed_pseudogene
ENSMUSG00000083755.2	E001	0	NA	NA	NA	NA	NA	NA	NA	NA	NA	NA	NA	chrX	35565766	35566261	496	-	0	0	0	0	0	0	0	0	0	0	0	0	ENSMUST00000121745.2	Gm14559	predicted gene 14559 [Source:MGI Symbol;Acc:MGI:3705537]	X	processed_pseudogene
ENSMUSG00000083757.3	E001	0.3628722306458377	1.9113137447374358	0.018484307528922272	0.891855269388759	NA	0.029254155281307703	0.03481384076746963	0.702690565236594	1.6672931392676702	0.5020389247799937	9.172456722842997	11.666034504594707	chr4	131947299	131947356	58	-	0	0	0	0	0	1	0	0	0	3	0	0	ENSMUST00000229086.2	Rps15a-ps4	ribosomal protein S15A, pseudogene 4 [Source:MGI Symbol;Acc:MGI:3652187]	4	transcribed_processed_pseudogene
ENSMUSG00000083757.3	E002	2.9322458833645832	0.0821598529373029	0.7793856895821563	0.3773290836012075	NA	2.685991021970267	3.0278572762503018	2.8093574926636933	2.7747855678549485	0.3460998527231034	0.12971530467784742	0.09394647910166198	chr4	131947357	131947748	392	-	0	2	4	0	7	9	3	2	2	3	2	4	c(""ENSMUST00000119415.2"", ""ENSMUST00000229086.2"")	Rps15a-ps4	ribosomal protein S15A, pseudogene 4 [Source:MGI Symbol;Acc:MGI:3652187]	4	transcribed_processed_pseudogene
ENSMUSG00000083757.3	E003	1.8950358367831468	0.20584705401721953	0.12823958446658423	0.7202643263136866	NA	2.4698572912596575	1.9916685655000634	2.2133823016103378	2.2446411556641976	-0.6213528529685065	-0.31660489551309945	-0.2761109989577958	chr4	131947749	131947800	52	-	2	1	2	0	5	5	1	0	2	0	1	5	ENSMUST00000229086.2	Rps15a-ps4	ribosomal protein S15A, pseudogene 4 [Source:MGI Symbol;Acc:MGI:3652187]	4	transcribed_processed_pseudogene
ENSMUSG00000083760.2	E001	0.23025138487596586	NA	NA	NA	NA	NA	NA	NA	NA	NA	NA	NA	chrX	12780149	12780831	683	-	0	0	0	0	0	0	1	0	2	0	0	0	ENSMUST00000121066.2	Gm14524	predicted gene 14524 [Source:MGI Symbol;Acc:MGI:3705514]	X	processed_pseudogene
ENSMUSG00000083761.2	E001	0.3704290085396006	NA	NA	NA	NA	NA	NA	NA	NA	NA	NA	NA	chr11	21633308	21634056	749	-	2	0	0	0	1	0	0	0	0	0	0	1	ENSMUST00000119107.2	Pgam1-ps1	phosphoglycerate mutase 1, pseudogene 1 [Source:MGI Symbol;Acc:MGI:1933119]	11	processed_pseudogene
ENSMUSG00000083763.2	E001	0	NA	NA	NA	NA	NA	NA	NA	NA	NA	NA	NA	chrX	102271311	102271758	448	+	0	0	0	0	0	0	0	0	0	0	0	0	ENSMUST00000119501.2	Gm9050	predicted gene 9050 [Source:MGI Symbol;Acc:MGI:3644215]	X	processed_pseudogene
ENSMUSG00000083764.2	E001	0.25888783020881206	NA	NA	NA	NA	NA	NA	NA	NA	NA	NA	NA	chr11	90750593	90752174	1582	-	0	0	0	3	0	0	0	0	0	0	0	0	ENSMUST00000118450.2	Gm11516	predicted gene 11516 [Source:MGI Symbol;Acc:MGI:3649759]	11	processed_pseudogene
ENSMUSG00000083766.2	E001	0	NA	NA	NA	NA	NA	NA	NA	NA	NA	NA	NA	chr18	38850581	38850754	174	-	0	0	0	0	0	0	0	0	0	0	0	0	ENSMUST00000122442.2	Gm15335	predicted gene 15335 [Source:MGI Symbol;Acc:MGI:3705562]	18	processed_pseudogene
ENSMUSG00000083766.2	E002	0.31211696516099463	NA	NA	NA	NA	NA	NA	NA	NA	NA	NA	NA	chr18	38850945	38851181	237	-	0	0	0	0	0	2	0	0	2	0	0	0	ENSMUST00000122442.2	Gm15335	predicted gene 15335 [Source:MGI Symbol;Acc:MGI:3705562]	18	processed_pseudogene
ENSMUSG00000083767.2	E001	1.5428729487497441	NA	NA	NA	NA	NA	NA	NA	NA	NA	NA	NA	chr4	74146434	74147989	1556	+	1	2	3	0	2	1	2	4	1	0	2	1	ENSMUST00000118689.2	Gm11405	predicted gene 11405 [Source:MGI Symbol;Acc:MGI:3651226]	4	processed_pseudogene
ENSMUSG00000083768.2	E001	0.35112811928262533	NA	NA	NA	NA	NA	NA	NA	NA	NA	NA	NA	chrX	73547621	73548008	388	+	0	0	3	0	0	0	0	0	1	0	0	0	ENSMUST00000121459.2	Gm15362	predicted gene 15362 [Source:MGI Symbol;Acc:MGI:3707585]	X	processed_pseudogene
ENSMUSG00000083769.2	E001	0.06987071090969078	NA	NA	NA	NA	NA	NA	NA	NA	NA	NA	NA	chr11	114555434	114555735	302	+	0	0	0	0	0	1	0	0	0	0	0	0	ENSMUST00000120766.2	Gm11689	predicted gene 11689 [Source:MGI Symbol;Acc:MGI:3652327]	11	processed_pseudogene
ENSMUSG00000083771.2	E001	0	NA	NA	NA	NA	NA	NA	NA	NA	NA	NA	NA	chr5	111156346	111156712	367	-	0	0	0	0	0	0	0	0	0	0	0	0	ENSMUST00000118677.2	Gm15988	predicted gene 15988 [Source:MGI Symbol;Acc:MGI:3801756]	5	processed_pseudogene
ENSMUSG00000083772.2	E001	0.5229651975932391	NA	NA	NA	NA	NA	NA	NA	NA	NA	NA	NA	chr9	120145394	120145983	590	+	1	0	1	0	0	2	0	0	1	1	0	0	ENSMUST00000121130.2	Gm15566	predicted gene 15566 [Source:MGI Symbol;Acc:MGI:3783015]	9	processed_pseudogene
ENSMUSG00000083773.5	E001	18.315231115018825	NA	NA	NA	NA	NA	NA	NA	NA	NA	NA	NA	chr2	28823622	28824621	1000	-	4	17	12	28	28	20	27	24	18	7	22	24	ENSMUST00000121658.2	Gm13394	predicted gene 13394 [Source:MGI Symbol;Acc:MGI:3651848]	2	processed_pseudogene
ENSMUSG00000083774.2	E001	4.848923392390439	NA	NA	NA	NA	NA	NA	NA	NA	NA	NA	NA	chr7	80872110	80872622	513	-	2	6	14	2	3	0	10	2	8	3	5	4	ENSMUST00000121753.2	Gm7180	predicted pseudogene 7180 [Source:MGI Symbol;Acc:MGI:3648560]	7	processed_pseudogene
ENSMUSG00000083775.2	E001	0	NA	NA	NA	NA	NA	NA	NA	NA	NA	NA	NA	chrX	102041646	102041851	206	-	0	0	0	0	0	0	0	0	0	0	0	0	ENSMUST00000119688.2	Gm14837	predicted gene 14837 [Source:MGI Symbol;Acc:MGI:3801871]	X	processed_pseudogene
ENSMUSG00000083776.2	E001	0.057875841534352795	24	0.06073055616756662	0.8053449705410665	NA	0.004147754169522955	0.5093658690443306	0.05759938251723895	0.05759932604597395	13.880511236562233	7.591302800289947	7.59129997140934	chr2	38829355	38829405	51	+	0	0	0	0	0	0	1	0	0	0	0	0	ENSMUST00000119289.2	Gm13473	predicted gene 13473 [Source:MGI Symbol;Acc:MGI:3652338]	2	processed_pseudogene
ENSMUSG00000083776.2	E002	0.27346783618797127	24	0.06072344019633036	0.8053561460328323	NA	0.3538369443316185	0.012802607030010904	0.05760240460320176	0.057602443568924855	-9.577176859871235	-5.237793354736617	-5.237791402885604	chr2	38829626	38829941	316	+	0	3	0	0	0	0	0	0	0	0	0	0	ENSMUST00000119289.2	Gm13473	predicted gene 13473 [Source:MGI Symbol;Acc:MGI:3652338]	2	processed_pseudogene
ENSMUSG00000083777.2	E001	0.261940973806998	NA	NA	NA	NA	NA	NA	NA	NA	NA	NA	NA	chr2	19970778	19972208	1431	-	0	0	1	0	0	0	3	0	0	0	0	0	ENSMUST00000119977.2	Gm13361	predicted gene 13361 [Source:MGI Symbol;Acc:MGI:3651169]	2	processed_pseudogene
ENSMUSG00000083778.2	E001	0	NA	NA	NA	NA	NA	NA	NA	NA	NA	NA	NA	chrX	147741708	147742838	1131	+	0	0	0	0	0	0	0	0	0	0	0	0	ENSMUST00000118394.2	Gm15094	predicted gene 15094 [Source:MGI Symbol;Acc:MGI:3705884]	X	unprocessed_pseudogene
ENSMUSG00000083779.2	E001	0	NA	NA	NA	NA	NA	NA	NA	NA	NA	NA	NA	chrX	85836080	85836389	310	+	0	0	0	0	0	0	0	0	0	0	0	0	ENSMUST00000122089.2	Gm14775	predicted gene 14775 [Source:MGI Symbol;Acc:MGI:3705335]	X	processed_pseudogene
ENSMUSG00000083780.9	E001	0	NA	NA	NA	NA	NA	NA	NA	NA	NA	NA	NA	chr4	105647066	105647087	22	+	0	0	0	0	0	0	0	0	0	0	0	0	ENSMUST00000184254.8	Gm12728	predicted gene 12728 [Source:MGI Symbol;Acc:MGI:3649486]	4	protein_coding
ENSMUSG00000083780.9	E002	0	NA	NA	NA	NA	NA	NA	NA	NA	NA	NA	NA	chr4	105647731	105647752	22	+	0	0	0	0	0	0	0	0	0	0	0	0	ENSMUST00000185012.2	Gm12728	predicted gene 12728 [Source:MGI Symbol;Acc:MGI:3649486]	4	protein_coding
ENSMUSG00000083780.9	E003	0.18161323733206927	24	-4.077804760527215e-11	1	NA	0.06111273514730442	0.06111208173528837	0.06111208173528837	0.06111208172033855	-3.085052022555601e-5	-3.085052113505071e-5	-3.08512264002303e-5	chr4	105651414	105651415	2	+	0	0	0	0	0	0	0	0	0	1	1	0	c(""ENSMUST00000185012.2"", ""ENSMUST00000184254.8"")	Gm12728	predicted gene 12728 [Source:MGI Symbol;Acc:MGI:3649486]	4	protein_coding
ENSMUSG00000083780.9	E004	0.18161323733206927	24	-4.077804760527215e-11	1	NA	0.06111142829382743	0.06111208170563032	0.06111208170564453	0.061112081720580136	3.085083980280956e-5	3.085084071230426e-5	3.085154598281292e-5	chr4	105651416	105651625	210	+	0	0	0	0	0	0	0	0	0	1	1	0	c(""ENSMUST00000185012.2"", ""ENSMUST00000119740.2"", ""ENSMUST00000184254.8"")	Gm12728	predicted gene 12728 [Source:MGI Symbol;Acc:MGI:3649486]	4	protein_coding
ENSMUSG00000083780.9	E005	0	NA	NA	NA	NA	NA	NA	NA	NA	NA	NA	NA	chr4	105651626	105651908	283	+	0	0	0	0	0	0	0	0	0	0	0	0	ENSMUST00000119740.2	Gm12728	predicted gene 12728 [Source:MGI Symbol;Acc:MGI:3649486]	4	protein_coding
ENSMUSG00000083781.2	E001	0	NA	NA	NA	NA	NA	NA	NA	NA	NA	NA	NA	chrX	100281599	100281867	269	+	0	0	0	0	0	0	0	0	0	0	0	0	ENSMUST00000119577.2	Gm14842	predicted gene 14842 [Source:MGI Symbol;Acc:MGI:3802063]	X	processed_pseudogene
ENSMUSG00000083782.2	E001	0.057875841534352795	NA	NA	NA	NA	NA	NA	NA	NA	NA	NA	NA	chr11	104382439	104382850	412	+	0	0	0	0	0	0	1	0	0	0	0	0	ENSMUST00000120955.2	Gm11660	predicted gene 11660 [Source:MGI Symbol;Acc:MGI:3652136]	11	processed_pseudogene
ENSMUSG00000083783.2	E001	0.4273798004243117	NA	NA	NA	NA	NA	NA	NA	NA	NA	NA	NA	chr4	108341368	108341749	382	-	0	0	0	4	0	0	0	1	0	0	0	0	ENSMUST00000119769.2	Gm12739	predicted gene 12739 [Source:MGI Symbol;Acc:MGI:3651018]	4	processed_pseudogene
ENSMUSG00000083784.2	E001	0	NA	NA	NA	NA	NA	NA	NA	NA	NA	NA	NA	chrX	69550558	69551246	689	+	0	0	0	0	0	0	0	0	0	0	0	0	ENSMUST00000118373.2	Gm14729	predicted gene 14729 [Source:MGI Symbol;Acc:MGI:3705648]	X	processed_pseudogene
ENSMUSG00000083785.2	E001	0	NA	NA	NA	NA	NA	NA	NA	NA	NA	NA	NA	chr4	23484820	23484912	93	+	0	0	0	0	0	0	0	0	0	0	0	0	ENSMUST00000120471.2	Gm11888	predicted gene 11888 [Source:MGI Symbol;Acc:MGI:3651111]	4	processed_pseudogene
ENSMUSG00000083785.2	E002	0	NA	NA	NA	NA	NA	NA	NA	NA	NA	NA	NA	chr4	23485304	23486020	717	+	0	0	0	0	0	0	0	0	0	0	0	0	ENSMUST00000120471.2	Gm11888	predicted gene 11888 [Source:MGI Symbol;Acc:MGI:3651111]	4	processed_pseudogene
ENSMUSG00000083786.2	E001	0.09766717324538231	NA	NA	NA	NA	NA	NA	NA	NA	NA	NA	NA	chr4	8941259	8941656	398	+	0	0	0	0	0	0	0	0	0	1	0	0	ENSMUST00000119493.2	Rps18-ps2	ribosomal protein S18, pseudogene 2 [Source:MGI Symbol;Acc:MGI:3652274]	4	processed_pseudogene
ENSMUSG00000083787.2	E001	0	NA	NA	NA	NA	NA	NA	NA	NA	NA	NA	NA	chr2	143191432	143191581	150	+	0	0	0	0	0	0	0	0	0	0	0	0	ENSMUST00000119735.2	Gm11644	predicted gene 11644 [Source:MGI Symbol;Acc:MGI:3652125]	2	processed_pseudogene
ENSMUSG00000083789.2	E001	0	NA	NA	NA	NA	NA	NA	NA	NA	NA	NA	NA	chrX	94253379	94255407	2029	-	0	0	0	0	0	0	0	0	0	0	0	0	ENSMUST00000121659.2	Gm6092	predicted gene 6092 [Source:MGI Symbol;Acc:MGI:3643525]	X	processed_pseudogene
ENSMUSG00000083791.2	E001	0.24658808043768707	NA	NA	NA	NA	NA	NA	NA	NA	NA	NA	NA	chr4	104827059	104827326	268	-	0	0	0	0	0	0	0	3	0	0	0	0	ENSMUST00000120621.2	Gm12721	predicted gene 12721 [Source:MGI Symbol;Acc:MGI:3650292]	4	processed_pseudogene
ENSMUSG00000083792.2	E001	0	NA	NA	NA	NA	NA	NA	NA	NA	NA	NA	NA	chr11	20240063	20240383	321	-	0	0	0	0	0	0	0	0	0	0	0	0	ENSMUST00000121298.2	Rpl12-ps2	ribosomal proteimn L12-ps2 [Source:MGI Symbol;Acc:MGI:3649989]	11	processed_pseudogene
ENSMUSG00000083793.2	E001	0.22211076330745816	NA	NA	NA	NA	NA	NA	NA	NA	NA	NA	NA	chr2	171942541	171943155	615	+	2	0	0	0	0	0	0	0	0	0	0	0	ENSMUST00000117182.2	Gm14274	predicted gene 14274 [Source:MGI Symbol;Acc:MGI:3649603]	2	processed_pseudogene
ENSMUSG00000083794.2	E001	0.16102665630568122	NA	NA	NA	NA	NA	NA	NA	NA	NA	NA	NA	chr6	12565517	12566894	1378	+	0	1	0	0	0	1	0	0	0	0	0	0	ENSMUST00000118647.2	Gm16123	predicted gene 16123 [Source:MGI Symbol;Acc:MGI:3801766]	6	processed_pseudogene
ENSMUSG00000083794.2	E002	0	NA	NA	NA	NA	NA	NA	NA	NA	NA	NA	NA	chr6	12567083	12567221	139	+	0	0	0	0	0	0	0	0	0	0	0	0	ENSMUST00000118647.2	Gm16123	predicted gene 16123 [Source:MGI Symbol;Acc:MGI:3801766]	6	processed_pseudogene
ENSMUSG00000083795.2	E001	0	NA	NA	NA	NA	NA	NA	NA	NA	NA	NA	NA	chr1	68332439	68332885	447	-	0	0	0	0	0	0	0	0	0	0	0	0	ENSMUST00000117740.2	Gm15670	predicted gene 15670 [Source:MGI Symbol;Acc:MGI:3783112]	1	processed_pseudogene
ENSMUSG00000083796.4	E001	13.035383586546242	NA	NA	NA	NA	NA	NA	NA	NA	NA	NA	NA	chr2	24883369	24884355	987	-	20	4	13	15	12	17	22	3	14	10	14	14	ENSMUST00000119442.2	Gm13369	predicted gene 13369 [Source:MGI Symbol;Acc:MGI:3651010]	2	processed_pseudogene
ENSMUSG00000083798.2	E001	6.84315957745923	NA	NA	NA	NA	NA	NA	NA	NA	NA	NA	NA	chrX	52507208	52507844	637	+	2	12	4	8	6	10	5	6	9	2	4	16	ENSMUST00000118956.2	Gm14584	predicted gene 14584 [Source:MGI Symbol;Acc:MGI:3705780]	X	processed_pseudogene
ENSMUSG00000083801.2	E001	0	NA	NA	NA	NA	NA	NA	NA	NA	NA	NA	NA	chr4	96058444	96058622	179	-	0	0	0	0	0	0	0	0	0	0	0	0	ENSMUST00000119189.2	Cyp2j7-ps2	cytochrome P450, family 2, subfamily j, polypeptide 7, pseudogene 2 [Source:MGI Symbol;Acc:MGI:3651264]	4	unprocessed_pseudogene
ENSMUSG00000083803.2	E001	0.17822473609027809	NA	NA	NA	NA	NA	NA	NA	NA	NA	NA	NA	chr4	44382922	44383337	416	+	0	0	0	0	0	0	0	0	0	1	0	1	ENSMUST00000121242.2	Gm12455	predicted gene 12455 [Source:MGI Symbol;Acc:MGI:3649235]	4	processed_pseudogene
ENSMUSG00000083804.2	E001	0	NA	NA	NA	NA	NA	NA	NA	NA	NA	NA	NA	chr2	82374276	82374866	591	-	0	0	0	0	0	0	0	0	0	0	0	0	ENSMUST00000122185.2	Gm13676	predicted gene 13676 [Source:MGI Symbol;Acc:MGI:3649533]	2	processed_pseudogene
ENSMUSG00000083805.3	E001	0	NA	NA	NA	NA	NA	NA	NA	NA	NA	NA	NA	chrX	102342716	102343019	304	+	0	0	0	0	0	0	0	0	0	0	0	0	ENSMUST00000121850.3	Gm14848	predicted gene 14848 [Source:MGI Symbol;Acc:MGI:3801739]	X	processed_pseudogene
ENSMUSG00000083805.3	E002	0	NA	NA	NA	NA	NA	NA	NA	NA	NA	NA	NA	chrX	102343418	102343580	163	+	0	0	0	0	0	0	0	0	0	0	0	0	ENSMUST00000121850.3	Gm14848	predicted gene 14848 [Source:MGI Symbol;Acc:MGI:3801739]	X	processed_pseudogene
ENSMUSG00000083806.2	E001	0	NA	NA	NA	NA	NA	NA	NA	NA	NA	NA	NA	chr11	39617897	39617967	71	-	0	0	0	0	0	0	0	0	0	0	0	0	ENSMUST00000117479.2	Gm12131	predicted gene 12131 [Source:MGI Symbol;Acc:MGI:3651513]	11	processed_pseudogene
ENSMUSG00000083806.2	E002	0	NA	NA	NA	NA	NA	NA	NA	NA	NA	NA	NA	chr11	39618252	39618539	288	-	0	0	0	0	0	0	0	0	0	0	0	0	ENSMUST00000117479.2	Gm12131	predicted gene 12131 [Source:MGI Symbol;Acc:MGI:3651513]	11	processed_pseudogene
ENSMUSG00000083807.2	E001	0	NA	NA	NA	NA	NA	NA	NA	NA	NA	NA	NA	chr2	45699484	45700482	999	+	0	0	0	0	0	0	0	0	0	0	0	0	ENSMUST00000121515.2	Gm13466	predicted gene 13466 [Source:MGI Symbol;Acc:MGI:3649597]	2	processed_pseudogene
ENSMUSG00000083808.2	E001	0.3030592489295664	NA	NA	NA	NA	NA	NA	NA	NA	NA	NA	NA	chr10	80790288	80790544	257	-	0	0	0	0	2	1	0	0	0	1	0	0	ENSMUST00000121817.2	Gm3828	predicted gene 3828 [Source:MGI Symbol;Acc:MGI:3782000]	10	processed_pseudogene
ENSMUSG00000083809.4	E001	0	NA	NA	NA	NA	NA	NA	NA	NA	NA	NA	NA	chrX	146842917	146843157	241	+	0	0	0	0	0	0	0	0	0	0	0	0	ENSMUST00000117545.2	Gm15110	predicted gene 15110 [Source:MGI Symbol;Acc:MGI:3705883]	X	unprocessed_pseudogene
ENSMUSG00000083809.4	E002	0	NA	NA	NA	NA	NA	NA	NA	NA	NA	NA	NA	chrX	146843463	146844102	640	+	0	0	0	0	0	0	0	0	0	0	0	0	ENSMUST00000117545.2	Gm15110	predicted gene 15110 [Source:MGI Symbol;Acc:MGI:3705883]	X	unprocessed_pseudogene
ENSMUSG00000083810.2	E001	0	NA	NA	NA	NA	NA	NA	NA	NA	NA	NA	NA	chrX	75781245	75781705	461	+	0	0	0	0	0	0	0	0	0	0	0	0	ENSMUST00000122362.2	Gm14713	predicted gene 14713 [Source:MGI Symbol;Acc:MGI:3705622]	X	processed_pseudogene
ENSMUSG00000083810.2	E002	0.3110860295594702	NA	NA	NA	NA	NA	NA	NA	NA	NA	NA	NA	chrX	75782200	75782424	225	+	0	0	0	0	0	0	2	0	0	2	0	0	ENSMUST00000122362.2	Gm14713	predicted gene 14713 [Source:MGI Symbol;Acc:MGI:3705622]	X	processed_pseudogene
ENSMUSG00000083811.2	E001	71.90197556486768	NA	NA	NA	NA	NA	NA	NA	NA	NA	NA	NA	chr4	149585090	149585465	376	+	63	84	73	94	84	85	81	56	48	62	64	77	ENSMUST00000122237.2	Gm13071	predicted gene 13071 [Source:MGI Symbol;Acc:MGI:3651971]	4	processed_pseudogene
ENSMUSG00000083812.4	E001	0	NA	NA	NA	NA	NA	NA	NA	NA	NA	NA	NA	chr7	141859579	141860031	453	-	0	0	0	0	0	0	0	0	0	0	0	0	ENSMUST00000119351.2	Gm5054	predicted gene 5054 [Source:MGI Symbol;Acc:MGI:3649024]	7	processed_pseudogene
ENSMUSG00000083813.2	E001	36.443975646334366	NA	NA	NA	NA	NA	NA	NA	NA	NA	NA	NA	chr5	137895014	137895221	208	-	24	30	22	60	35	59	37	33	29	37	29	50	ENSMUST00000121449.2	Gm15502	predicted gene 15502 [Source:MGI Symbol;Acc:MGI:3782949]	5	processed_pseudogene
ENSMUSG00000083814.2	E001	0	NA	NA	NA	NA	NA	NA	NA	NA	NA	NA	NA	chrX	105349987	105350464	478	-	0	0	0	0	0	0	0	0	0	0	0	0	ENSMUST00000118940.2	Gm5133	predicted pseudogene 5133 [Source:MGI Symbol;Acc:MGI:3644182]	X	unprocessed_pseudogene
ENSMUSG00000083814.2	E002	0	NA	NA	NA	NA	NA	NA	NA	NA	NA	NA	NA	chrX	105351168	105351289	122	-	0	0	0	0	0	0	0	0	0	0	0	0	ENSMUST00000118940.2	Gm5133	predicted pseudogene 5133 [Source:MGI Symbol;Acc:MGI:3644182]	X	unprocessed_pseudogene
ENSMUSG00000083814.2	E003	0	NA	NA	NA	NA	NA	NA	NA	NA	NA	NA	NA	chrX	105352093	105352259	167	-	0	0	0	0	0	0	0	0	0	0	0	0	ENSMUST00000118940.2	Gm5133	predicted pseudogene 5133 [Source:MGI Symbol;Acc:MGI:3644182]	X	unprocessed_pseudogene
ENSMUSG00000083814.2	E004	0	NA	NA	NA	NA	NA	NA	NA	NA	NA	NA	NA	chrX	105352573	105352785	213	-	0	0	0	0	0	0	0	0	0	0	0	0	ENSMUST00000118940.2	Gm5133	predicted pseudogene 5133 [Source:MGI Symbol;Acc:MGI:3644182]	X	unprocessed_pseudogene
ENSMUSG00000083814.2	E005	0	NA	NA	NA	NA	NA	NA	NA	NA	NA	NA	NA	chrX	105353057	105353331	275	-	0	0	0	0	0	0	0	0	0	0	0	0	ENSMUST00000118940.2	Gm5133	predicted pseudogene 5133 [Source:MGI Symbol;Acc:MGI:3644182]	X	unprocessed_pseudogene
ENSMUSG00000083815.2	E001	0.31433742881546906	NA	NA	NA	NA	NA	NA	NA	NA	NA	NA	NA	chr2	37097063	37098085	1023	+	1	0	0	0	3	0	0	0	0	0	0	0	ENSMUST00000120111.2	Gm13435	predicted gene 13435 [Source:MGI Symbol;Acc:MGI:3650576]	2	processed_pseudogene
ENSMUSG00000083816.4	E001	4.8086690534685275	0.15531361477589323	0.7622426780021669	0.3826275923363056	NA	3.606897395520633	2.777412473249825	3.9412907243801243	4.103436781712148	-0.7551572927474803	0.2563549665194973	0.3729607473630052	chr4	132612074	132612349	276	+	6	3	3	8	4	7	2	4	4	4	2	10	ENSMUST00000117591.2	Gm13033	predicted gene 13033 [Source:MGI Symbol;Acc:MGI:3649305]	4	processed_pseudogene
ENSMUSG00000083816.4	E002	6.102605542078827	0.05830395727125095	2.583274220419483	0.10799806035469547	NA	4.473646687394449	4.079970219880096	3.34432071626469	4.505865613955379	-0.26649957980543393	-0.8413489217070884	0.02076728477915779	chr4	132612463	132612870	408	+	2	8	9	2	7	5	7	9	6	9	4	6	ENSMUST00000117591.2	Gm13033	predicted gene 13033 [Source:MGI Symbol;Acc:MGI:3649305]	4	processed_pseudogene
ENSMUSG00000083816.4	E003	3.8145782880358112	0.05924412729350189	2.952931773615404	0.08572191884921537	NA	2.906350600135795	3.7796119774282317	3.4727784667524872	2.7239386425269174	0.759297320384436	0.5145297924214476	-0.1872469741180942	chr4	132613069	132613122	54	+	0	1	7	4	5	6	7	8	4	1	4	2	ENSMUST00000117591.2	Gm13033	predicted gene 13033 [Source:MGI Symbol;Acc:MGI:3649305]	4	processed_pseudogene
ENSMUSG00000083816.4	E004	2.7260688758967224	0.11138109742474375	1.6040246182726463	0.205333794905873	NA	2.5208037594397297	2.938855606948948	3.237798728239099	2.307655359561636	0.44322556369762856	0.7231349369020836	-0.25513042267382224	chr4	132613240	132613345	106	+	1	0	5	4	4	5	9	3	0	2	1	2	ENSMUST00000117591.2	Gm13033	predicted gene 13033 [Source:MGI Symbol;Acc:MGI:3649305]	4	processed_pseudogene
ENSMUSG00000083816.4	E005	0	NA	NA	NA	NA	NA	NA	NA	NA	NA	NA	NA	chr4	132613538	132613719	182	+	0	0	0	0	0	0	0	0	0	0	0	0	ENSMUST00000117591.2	Gm13033	predicted gene 13033 [Source:MGI Symbol;Acc:MGI:3649305]	4	processed_pseudogene
ENSMUSG00000083816.4	E006	0	NA	NA	NA	NA	NA	NA	NA	NA	NA	NA	NA	chr4	132613907	132613937	31	+	0	0	0	0	0	0	0	0	0	0	0	0	ENSMUST00000117591.2	Gm13033	predicted gene 13033 [Source:MGI Symbol;Acc:MGI:3649305]	4	processed_pseudogene
ENSMUSG00000083817.2	E001	0	NA	NA	NA	NA	NA	NA	NA	NA	NA	NA	NA	chr2	176917266	176919212	1947	-	0	0	0	0	0	0	0	0	0	0	0	0	ENSMUST00000117234.2	Gm14400	predicted gene 14400 [Source:MGI Symbol;Acc:MGI:3650076]	2	unprocessed_pseudogene
ENSMUSG00000083817.2	E002	0	NA	NA	NA	NA	NA	NA	NA	NA	NA	NA	NA	chr2	176920367	176920427	61	-	0	0	0	0	0	0	0	0	0	0	0	0	ENSMUST00000117234.2	Gm14400	predicted gene 14400 [Source:MGI Symbol;Acc:MGI:3650076]	2	unprocessed_pseudogene
ENSMUSG00000083817.2	E003	0	NA	NA	NA	NA	NA	NA	NA	NA	NA	NA	NA	chr2	176920630	176920756	127	-	0	0	0	0	0	0	0	0	0	0	0	0	ENSMUST00000117234.2	Gm14400	predicted gene 14400 [Source:MGI Symbol;Acc:MGI:3650076]	2	unprocessed_pseudogene
ENSMUSG00000083818.2	E001	0.08219602681256236	NA	NA	NA	NA	NA	NA	NA	NA	NA	NA	NA	chrX	111374558	111374644	87	+	0	0	0	0	0	0	0	1	0	0	0	0	ENSMUST00000120930.2	Gm14908	predicted gene 14908 [Source:MGI Symbol;Acc:MGI:3705416]	X	processed_pseudogene
ENSMUSG00000083818.2	E002	0	NA	NA	NA	NA	NA	NA	NA	NA	NA	NA	NA	chrX	111375124	111376322	1199	+	0	0	0	0	0	0	0	0	0	0	0	0	ENSMUST00000120930.2	Gm14908	predicted gene 14908 [Source:MGI Symbol;Acc:MGI:3705416]	X	processed_pseudogene
ENSMUSG00000083819.2	E001	0.08219602681256236	NA	NA	NA	NA	NA	NA	NA	NA	NA	NA	NA	chr11	6731678	6733138	1461	-	0	0	0	0	0	0	0	1	0	0	0	0	ENSMUST00000118511.2	Gm11977	predicted gene 11977 [Source:MGI Symbol;Acc:MGI:3650690]	11	processed_pseudogene
ENSMUSG00000083820.2	E001	15.498312652708575	NA	NA	NA	NA	NA	NA	NA	NA	NA	NA	NA	chr7	80811145	80811492	348	-	18	21	12	4	18	8	16	13	17	21	21	14	ENSMUST00000118488.2	Ndufs6b	NADH:ubiquinone oxidoreductase subunit S6B [Source:MGI Symbol;Acc:MGI:3648526]	7	processed_pseudogene
ENSMUSG00000083821.2	E001	0	NA	NA	NA	NA	NA	NA	NA	NA	NA	NA	NA	chrX	56798635	56799228	594	-	0	0	0	0	0	0	0	0	0	0	0	0	ENSMUST00000119067.2	Gm14631	predicted gene 14631 [Source:MGI Symbol;Acc:MGI:3705535]	X	processed_pseudogene
ENSMUSG00000083822.2	E001	1.4591530666112726	NA	NA	NA	NA	NA	NA	NA	NA	NA	NA	NA	chr3	95437729	95438285	557	+	4	0	2	1	1	0	3	0	0	1	3	2	ENSMUST00000121058.2	Hmgb1-ps5	high mobility group box 1, pseudogene 5 [Source:MGI Symbol;Acc:MGI:3776505]	3	processed_pseudogene
ENSMUSG00000083823.4	E001	1.3009418353400133	NA	NA	NA	NA	NA	NA	NA	NA	NA	NA	NA	chrX	153938191	153939184	994	+	2	1	0	0	1	0	0	0	6	0	0	5	ENSMUST00000120127.2	Amd-ps1	S-adenosylmethionine decarboxylase, pseudogene 1 [Source:MGI Symbol;Acc:MGI:1310005]	X	processed_pseudogene
ENSMUSG00000083825.3	E001	0	NA	NA	NA	NA	NA	NA	NA	NA	NA	NA	NA	chr11	50882618	50883572	955	+	0	0	0	0	0	0	0	0	0	0	0	0	ENSMUST00000121306.3	Olfr1376-ps1	olfactory receptor 1376, pseudogene 1 [Source:MGI Symbol;Acc:MGI:3031210]	11	unprocessed_pseudogene
ENSMUSG00000083826.2	E001	2.723177227174919	NA	NA	NA	NA	NA	NA	NA	NA	NA	NA	NA	chr4	142893173	142893966	794	+	2	1	4	1	1	6	5	3	3	2	3	3	ENSMUST00000118638.2	Gm13039	predicted gene 13039 [Source:MGI Symbol;Acc:MGI:3649997]	4	processed_pseudogene
ENSMUSG00000083827.2	E001	0.3848643529649163	NA	NA	NA	NA	NA	NA	NA	NA	NA	NA	NA	chr16	43004936	43006091	1156	+	2	0	0	0	0	0	0	1	0	0	0	1	ENSMUST00000120369.2	Gm15712	predicted gene 15712 [Source:MGI Symbol;Acc:MGI:3783154]	16	processed_pseudogene
ENSMUSG00000083828.2	E001	0	NA	NA	NA	NA	NA	NA	NA	NA	NA	NA	NA	chrX	135445623	135446744	1122	+	0	0	0	0	0	0	0	0	0	0	0	0	ENSMUST00000121419.2	Gm15006	predicted gene 15006 [Source:MGI Symbol;Acc:MGI:3705347]	X	processed_pseudogene
ENSMUSG00000083829.2	E001	3.104909256676487	NA	NA	NA	NA	NA	NA	NA	NA	NA	NA	NA	chr5	81048597	81049470	874	-	2	0	3	6	7	0	0	2	6	3	2	6	ENSMUST00000119065.2	Gm2199	predicted gene 2199 [Source:MGI Symbol;Acc:MGI:3780369]	5	processed_pseudogene
ENSMUSG00000083830.2	E001	0	NA	NA	NA	NA	NA	NA	NA	NA	NA	NA	NA	chrX	85314318	85315962	1645	+	0	0	0	0	0	0	0	0	0	0	0	0	ENSMUST00000121279.2	Gm8839	predicted gene 8839 [Source:MGI Symbol;Acc:MGI:3647576]	X	processed_pseudogene
ENSMUSG00000083831.2	E001	0	NA	NA	NA	NA	NA	NA	NA	NA	NA	NA	NA	chr2	156731384	156731927	544	+	0	0	0	0	0	0	0	0	0	0	0	0	ENSMUST00000117790.2	Gm14248	predicted gene 14248 [Source:MGI Symbol;Acc:MGI:3651255]	2	processed_pseudogene
ENSMUSG00000083832.2	E001	3.3824695124010296	NA	NA	NA	NA	NA	NA	NA	NA	NA	NA	NA	chr2	91472030	91472267	238	-	3	4	0	4	5	6	6	2	1	0	5	7	ENSMUST00000117988.2	Gm13771	predicted gene 13771 [Source:MGI Symbol;Acc:MGI:3650181]	2	processed_pseudogene
ENSMUSG00000083833.5	E001	20.398005052413918	NA	NA	NA	NA	NA	NA	NA	NA	NA	NA	NA	chr5	115939736	115940218	483	-	18	17	21	17	24	27	16	21	20	18	28	19	ENSMUST00000118829.2	Gm13841	predicted gene 13841 [Source:MGI Symbol;Acc:MGI:3650890]	5	processed_pseudogene
ENSMUSG00000083834.2	E001	0.48664948405711866	NA	NA	NA	NA	NA	NA	NA	NA	NA	NA	NA	chr4	58483252	58483825	574	-	0	0	3	0	2	0	0	0	1	0	0	0	ENSMUST00000119701.2	Gm12577	predicted gene 12577 [Source:MGI Symbol;Acc:MGI:3651713]	4	processed_pseudogene
ENSMUSG00000083835.2	E001	0	NA	NA	NA	NA	NA	NA	NA	NA	NA	NA	NA	chr4	25854515	25854899	385	-	0	0	0	0	0	0	0	0	0	0	0	0	ENSMUST00000117161.2	Gm11898	predicted gene 11898 [Source:MGI Symbol;Acc:MGI:3651207]	4	processed_pseudogene
ENSMUSG00000083836.2	E001	11.169146180681501	NA	NA	NA	NA	NA	NA	NA	NA	NA	NA	NA	chr4	119191586	119192642	1057	-	9	18	15	14	16	8	9	5	8	7	10	15	ENSMUST00000118722.2	Ldha-ps2	lactate dehydrogenase A, pseudogene 2 [Source:MGI Symbol;Acc:MGI:96761]	4	processed_pseudogene
ENSMUSG00000083837.2	E001	0.5815733776277161	NA	NA	NA	NA	NA	NA	NA	NA	NA	NA	NA	chr2	74716716	74717350	635	-	0	0	2	0	0	3	0	0	0	2	0	0	ENSMUST00000117183.2	Gm14427	predicted gene 14427 [Source:MGI Symbol;Acc:MGI:3652026]	2	processed_pseudogene
ENSMUSG00000083838.2	E001	4.231724739710877	NA	NA	NA	NA	NA	NA	NA	NA	NA	NA	NA	chr11	4079372	4080150	779	-	3	9	8	2	9	1	1	9	4	3	1	0	ENSMUST00000118304.2	Gm11957	predicted gene 11957 [Source:MGI Symbol;Acc:MGI:3649800]	11	processed_pseudogene
ENSMUSG00000083839.2	E001	0	NA	NA	NA	NA	NA	NA	NA	NA	NA	NA	NA	chrX	84475433	84475758	326	+	0	0	0	0	0	0	0	0	0	0	0	0	ENSMUST00000121954.2	Gm14765	predicted gene 14765 [Source:MGI Symbol;Acc:MGI:3705587]	X	processed_pseudogene
ENSMUSG00000083841.2	E001	0	NA	NA	NA	NA	NA	NA	NA	NA	NA	NA	NA	chrX	156212413	156213322	910	+	0	0	0	0	0	0	0	0	0	0	0	0	ENSMUST00000122451.2	Gm1947	predicted pseudogene 1947 [Source:MGI Symbol;Acc:MGI:3037805]	X	processed_pseudogene
ENSMUSG00000083842.2	E001	0	NA	NA	NA	NA	NA	NA	NA	NA	NA	NA	NA	chr3	100587581	100587871	291	+	0	0	0	0	0	0	0	0	0	0	0	0	ENSMUST00000119641.2	Gm12485	predicted gene 12485 [Source:MGI Symbol;Acc:MGI:3651876]	3	processed_pseudogene
ENSMUSG00000083843.2	E001	0	NA	NA	NA	NA	NA	NA	NA	NA	NA	NA	NA	chrX	57754555	57755016	462	-	0	0	0	0	0	0	0	0	0	0	0	0	ENSMUST00000120458.2	Gm7071	predicted gene 7071 [Source:MGI Symbol;Acc:MGI:3779665]	X	processed_pseudogene
ENSMUSG00000083844.9	E001	72.49274464791115	0.007529960674827326	0.598194997014275	0.43926754637933596	0.7657081035937715	14.594327842299691	13.9038815977202	14.578312048092414	12.957724252715451	-0.1439908040843756	-0.003266692801969562	-0.35270625738812456	chr11	5712129	5712149	21	+	38	62	94	83	91	115	95	68	60	48	73	73	ENSMUST00000137510.8	Ube2d-ps	ubiquitin-conjugating enzyme E2D, pseudogene [Source:MGI Symbol;Acc:MGI:1913774]	11	transcribed_unprocessed_pseudogene
ENSMUSG00000083844.9	E002	142.1588383316965	0.004303549863015433	0.45977476122487815	0.4977292576188983	0.800537800369106	19.640098411233325	19.508423432008556	19.650817129999325	18.66764746273212	-0.020491682331176264	0.0016626625190463429	-0.15434507329113334	chr11	5712150	5712216	67	+	77	106	177	122	198	222	184	138	128	125	149	138	c(""ENSMUST00000137510.8"", ""ENSMUST00000142942.8"", ""ENSMUST00000131130.8"")	Ube2d-ps	ubiquitin-conjugating enzyme E2D, pseudogene [Source:MGI Symbol;Acc:MGI:1913774]	11	transcribed_unprocessed_pseudogene
ENSMUSG00000083844.9	E003	144.55350803745853	0.004263898616155778	0.5194944980086973	0.4710573944221428	0.78518588314025	19.43571423179938	19.605797013991122	19.895306916327442	19.099957688846942	0.02653387617309466	0.07122895194580181	-0.0529974535278237	chr11	5712217	5712240	24	+	75	114	163	120	212	225	188	136	131	134	163	135	c(""ENSMUST00000142942.8"", ""ENSMUST00000137510.8"", ""ENSMUST00000121354.8"", ""ENSMUST00000131130.8"")	Ube2d-ps	ubiquitin-conjugating enzyme E2D, pseudogene [Source:MGI Symbol;Acc:MGI:1913774]	11	transcribed_unprocessed_pseudogene
ENSMUSG00000083844.9	E004	132.6630509477047	0.003459311901133143	0.7108633645208897	0.3991573447261091	0.738508725119426	18.78048911832947	18.930351533824492	19.0856090092377	18.157390720064242	0.02412002541212921	0.04892743324734816	-0.10219120747537502	chr11	5715509	5715571	63	+	71	110	146	107	204	199	176	138	109	133	130	125	c(""ENSMUST00000135394.2"", ""ENSMUST00000142942.8"", ""ENSMUST00000137510.8"", ""ENSMUST00000121354.8"")	Ube2d-ps	ubiquitin-conjugating enzyme E2D, pseudogene [Source:MGI Symbol;Acc:MGI:1913774]	11	transcribed_unprocessed_pseudogene
ENSMUSG00000083844.9	E005	9.312743533971908	0.021090385641405456	0.0019811881908538	0.9644974504227563	NA	4.5267723057565235	4.2418147100939905	5.6358469882853655	5.338443649001036	-0.18813220500193628	0.6346893330713455	0.47757088212384025	chr11	5718886	5719041	156	+	6	5	7	14	15	13	4	9	7	15	9	8	ENSMUST00000142942.8	Ube2d-ps	ubiquitin-conjugating enzyme E2D, pseudogene [Source:MGI Symbol;Acc:MGI:1913774]	11	transcribed_unprocessed_pseudogene
ENSMUSG00000083844.9	E006	6.97844270269423	0.051155750848251864	0.5076823642833403	0.4761438676428215	NA	3.6986776818609712	3.7886649921664457	5.237656293986447	4.336887260059328	0.06950290349427579	1.0067402456499468	0.4603884514265473	chr11	5719042	5719072	31	+	4	3	5	14	10	12	5	9	2	11	4	6	c(""ENSMUST00000142942.8"", ""ENSMUST00000121354.8"")	Ube2d-ps	ubiquitin-conjugating enzyme E2D, pseudogene [Source:MGI Symbol;Acc:MGI:1913774]	11	transcribed_unprocessed_pseudogene
ENSMUSG00000083844.9	E007	11.179841782275854	0.12147835688851087	0.1709433421303288	0.6792747869740058	NA	5.556963851155018	5.41755040257793	6.093089819333912	5.046509964862551	-0.07363675230754518	0.2670783804428827	-0.2791693237804709	chr11	5719167	5719243	77	+	9	12	6	15	13	21	18	15	1	16	7	5	c(""ENSMUST00000135394.2"", ""ENSMUST00000142942.8"", ""ENSMUST00000121354.8"")	Ube2d-ps	ubiquitin-conjugating enzyme E2D, pseudogene [Source:MGI Symbol;Acc:MGI:1913774]	11	transcribed_unprocessed_pseudogene
ENSMUSG00000083844.9	E008	233.89466064821775	0.0017640150247970779	1.691952766693305	0.1933437514695063	0.5600735947850363	24.94319128775014	24.38335519886772	23.85610180016711	24.56451653214677	-0.07125649068977413	-0.13964025793437607	-0.04804875438017753	chr11	5730206	5730311	106	+	144	184	271	192	342	285	321	203	204	255	236	248	c(""ENSMUST00000135394.2"", ""ENSMUST00000142942.8"", ""ENSMUST00000131130.8"", ""ENSMUST00000137510.8"", ""ENSMUST00000121354.8"")	Ube2d-ps	ubiquitin-conjugating enzyme E2D, pseudogene [Source:MGI Symbol;Acc:MGI:1913774]	11	transcribed_unprocessed_pseudogene
ENSMUSG00000083844.9	E009	270.2648252396053	0.0016952612667487123	1.365118530472813	0.24265236158317374	0.611849131886709	26.363328514541507	26.117707468665984	25.522605345886902	26.377896775656993	-0.029690068430808125	-0.10259223391699201	0.001753818766609072	chr11	5730312	5730635	324	+	168	209	299	231	370	347	375	217	254	286	287	291	c(""ENSMUST00000137510.8"", ""ENSMUST00000142942.8"", ""ENSMUST00000131130.8"")	Ube2d-ps	ubiquitin-conjugating enzyme E2D, pseudogene [Source:MGI Symbol;Acc:MGI:1913774]	11	transcribed_unprocessed_pseudogene
ENSMUSG00000083844.9	E010	53.0515735191419	0.003779979883604145	0.2777082612990682	0.5982072526463363	0.8532677723530628	11.297195407118977	12.170890797552076	12.086498146070497	12.34965347653872	0.21927367041914625	0.19876421817337597	0.26227134076702097	chr11	5730636	5730653	18	+	33	35	46	53	69	75	78	42	50	62	62	51	c(""ENSMUST00000137510.8"", ""ENSMUST00000131130.8"")	Ube2d-ps	ubiquitin-conjugating enzyme E2D, pseudogene [Source:MGI Symbol;Acc:MGI:1913774]	11	transcribed_unprocessed_pseudogene
ENSMUSG00000083844.9	E011	290.95289857783865	0.004580564094407259	0.7614870833210432	0.382863544055776	0.727064018943735	26.35196119559133	27.30103964839367	27.24349414216114	26.77610343845984	0.11267457615134013	0.10593436278038659	0.05075673366676803	chr11	5730654	5731876	1223	+	189	238	247	279	438	379	382	252	294	323	270	296	ENSMUST00000137510.8	Ube2d-ps	ubiquitin-conjugating enzyme E2D, pseudogene [Source:MGI Symbol;Acc:MGI:1913774]	11	transcribed_unprocessed_pseudogene
ENSMUSG00000083844.9	E012	79.63891242865833	0.015167658929286915	0.26968139709225625	0.6035455738836558	0.8556201020998839	14.270909362710341	14.785116843272931	14.88158355998769	14.543511695226996	0.10528772745013093	0.12465594259920643	0.05625353655310317	chr11	5732185	5732240	56	+	54	52	78	94	124	83	102	76	74	61	68	118	c(""ENSMUST00000135394.2"", ""ENSMUST00000142942.8"", ""ENSMUST00000131130.8"", ""ENSMUST00000121354.8"")	Ube2d-ps	ubiquitin-conjugating enzyme E2D, pseudogene [Source:MGI Symbol;Acc:MGI:1913774]	11	transcribed_unprocessed_pseudogene
ENSMUSG00000083844.9	E013	77.00219801891123	0.010929389619605318	0.3186457988457789	0.5724226089654564	0.8403780585812406	13.98402209033749	14.488744466550926	14.698347637028462	14.357377869573327	0.10533793356229904	0.1480708625904148	0.07825809927453786	chr11	5732241	5732278	38	+	45	56	76	88	125	81	93	74	74	62	67	111	c(""ENSMUST00000135394.2"", ""ENSMUST00000142942.8"", ""ENSMUST00000121354.8"")	Ube2d-ps	ubiquitin-conjugating enzyme E2D, pseudogene [Source:MGI Symbol;Acc:MGI:1913774]	11	transcribed_unprocessed_pseudogene
ENSMUSG00000083844.9	E014	65.83582490042637	0.009399639380285263	0.041397629432339045	0.8387723231044691	0.9511563467638368	13.498550577290459	13.342630134826337	13.176028476752037	13.351618949174352	-0.03440626358077825	-0.0715939840802573	-0.03241240250927646	chr11	5732279	5732357	79	+	35	58	72	77	84	73	81	63	60	62	51	93	ENSMUST00000142942.8	Ube2d-ps	ubiquitin-conjugating enzyme E2D, pseudogene [Source:MGI Symbol;Acc:MGI:1913774]	11	transcribed_unprocessed_pseudogene
ENSMUSG00000083844.9	E015	80.44930626851065	0.004365951181179575	3.0019292728880203	0.08316542841983046	0.39817689851728183	15.46226858972382	14.190466833666363	14.185797093016788	14.928423341779862	-0.2556112324639992	-0.25658885496705697	-0.10480000356183261	chr11	5733892	5733937	46	+	45	76	97	86	106	81	83	78	70	75	88	96	c(""ENSMUST00000135394.2"", ""ENSMUST00000142942.8"", ""ENSMUST00000121354.8"")	Ube2d-ps	ubiquitin-conjugating enzyme E2D, pseudogene [Source:MGI Symbol;Acc:MGI:1913774]	11	transcribed_unprocessed_pseudogene
ENSMUSG00000083844.9	E016	201.10181221766027	0.004086288769548607	1.9408453459645898	0.16357677715560034	0.5250959469354475	22.35406711228171	22.054802864091386	22.40472767569105	23.821170640034367	-0.04166905359206918	0.007005930701983409	0.1975687220215674	chr11	5733938	5734428	491	+	115	169	189	218	261	232	207	195	177	219	227	246	c(""ENSMUST00000142942.8"", ""ENSMUST00000135394.2"")	Ube2d-ps	ubiquitin-conjugating enzyme E2D, pseudogene [Source:MGI Symbol;Acc:MGI:1913774]	11	transcribed_unprocessed_pseudogene
ENSMUSG00000083844.9	E017	110.08706041090025	0.0030025180145595923	0.14607953123223183	0.7023104105872668	0.899855163450649	16.601872204846444	17.42580011519317	16.964499338100367	17.298526484988415	0.14565723478312265	0.06490761801784473	0.1235761214059492	chr11	5734429	5734710	282	+	64	78	110	99	163	135	122	120	111	113	128	110	ENSMUST00000142942.8	Ube2d-ps	ubiquitin-conjugating enzyme E2D, pseudogene [Source:MGI Symbol;Acc:MGI:1913774]	11	transcribed_unprocessed_pseudogene
ENSMUSG00000083845.2	E001	0	NA	NA	NA	NA	NA	NA	NA	NA	NA	NA	NA	chrX	38885461	38886030	570	+	0	0	0	0	0	0	0	0	0	0	0	0	ENSMUST00000118292.2	Gm14571	predicted gene 14571 [Source:MGI Symbol;Acc:MGI:3644699]	X	processed_pseudogene
ENSMUSG00000083846.2	E001	0	NA	NA	NA	NA	NA	NA	NA	NA	NA	NA	NA	chr2	95528262	95528381	120	-	0	0	0	0	0	0	0	0	0	0	0	0	ENSMUST00000121792.2	Gm13797	predicted gene 13797 [Source:MGI Symbol;Acc:MGI:3652035]	2	processed_pseudogene
ENSMUSG00000083847.2	E001	0	NA	NA	NA	NA	NA	NA	NA	NA	NA	NA	NA	chrX	73739653	73739743	91	+	0	0	0	0	0	0	0	0	0	0	0	0	ENSMUST00000121687.2	Xlr3d-ps	X-linked lymphocyte-regulated 3D, pseudogene [Source:MGI Symbol;Acc:MGI:3574105]	X	unprocessed_pseudogene
ENSMUSG00000083847.2	E002	0	NA	NA	NA	NA	NA	NA	NA	NA	NA	NA	NA	chrX	73740572	73740641	70	+	0	0	0	0	0	0	0	0	0	0	0	0	ENSMUST00000121687.2	Xlr3d-ps	X-linked lymphocyte-regulated 3D, pseudogene [Source:MGI Symbol;Acc:MGI:3574105]	X	unprocessed_pseudogene
ENSMUSG00000083847.2	E003	0	NA	NA	NA	NA	NA	NA	NA	NA	NA	NA	NA	chrX	73741556	73741590	35	+	0	0	0	0	0	0	0	0	0	0	0	0	ENSMUST00000121687.2	Xlr3d-ps	X-linked lymphocyte-regulated 3D, pseudogene [Source:MGI Symbol;Acc:MGI:3574105]	X	unprocessed_pseudogene
ENSMUSG00000083847.2	E004	0	NA	NA	NA	NA	NA	NA	NA	NA	NA	NA	NA	chrX	73742970	73743087	118	+	0	0	0	0	0	0	0	0	0	0	0	0	ENSMUST00000121687.2	Xlr3d-ps	X-linked lymphocyte-regulated 3D, pseudogene [Source:MGI Symbol;Acc:MGI:3574105]	X	unprocessed_pseudogene
ENSMUSG00000083847.2	E005	0	NA	NA	NA	NA	NA	NA	NA	NA	NA	NA	NA	chrX	73743904	73743995	92	+	0	0	0	0	0	0	0	0	0	0	0	0	ENSMUST00000121687.2	Xlr3d-ps	X-linked lymphocyte-regulated 3D, pseudogene [Source:MGI Symbol;Acc:MGI:3574105]	X	unprocessed_pseudogene
ENSMUSG00000083847.2	E006	0.06987071090969078	24	8.02630501215873e-4	0.9773983680731662	NA	0.13926226432782585	0.00341584913770987	3.78946077520483	0.004448572038725729	-10.69883674644105	9.53527504802869	-9.936640632838614	chrX	73745313	73745411	99	+	0	0	0	0	0	1	0	0	0	0	0	0	ENSMUST00000121687.2	Xlr3d-ps	X-linked lymphocyte-regulated 3D, pseudogene [Source:MGI Symbol;Acc:MGI:3574105]	X	unprocessed_pseudogene
ENSMUSG00000083847.2	E007	0.2712946978484407	24	8.027215885277883e-4	0.9773970859684377	NA	0.13926608383341943	0.22893923853709452	0.08942265999569088	0.2209739739057568	1.4342486018684975	-1.2782655937446652	1.332071259023488	chrX	73747437	73747532	96	+	0	0	0	0	0	0	3	0	0	1	0	0	ENSMUST00000121687.2	Xlr3d-ps	X-linked lymphocyte-regulated 3D, pseudogene [Source:MGI Symbol;Acc:MGI:3574105]	X	unprocessed_pseudogene
ENSMUSG00000083847.2	E008	0	NA	NA	NA	NA	NA	NA	NA	NA	NA	NA	NA	chrX	73747626	73747682	57	+	0	0	0	0	0	0	0	0	0	0	0	0	ENSMUST00000121687.2	Xlr3d-ps	X-linked lymphocyte-regulated 3D, pseudogene [Source:MGI Symbol;Acc:MGI:3574105]	X	unprocessed_pseudogene
ENSMUSG00000083848.2	E001	0	NA	NA	NA	NA	NA	NA	NA	NA	NA	NA	NA	chr6	129666581	129667161	581	-	0	0	0	0	0	0	0	0	0	0	0	0	ENSMUST00000121670.2	Gm7309	predicted gene 7309 [Source:MGI Symbol;Acc:MGI:3779723]	6	processed_pseudogene
ENSMUSG00000083849.2	E001	6.5882382664531995	NA	NA	NA	NA	NA	NA	NA	NA	NA	NA	NA	chr2	44678277	44680963	2687	+	14	8	13	3	2	4	11	6	4	2	2	8	ENSMUST00000121620.2	Gm13477	predicted gene 13477 [Source:MGI Symbol;Acc:MGI:3652109]	2	processed_pseudogene
ENSMUSG00000083851.2	E001	0	NA	NA	NA	NA	NA	NA	NA	NA	NA	NA	NA	chr4	35436214	35436781	568	+	0	0	0	0	0	0	0	0	0	0	0	0	ENSMUST00000117931.2	Gm12365	predicted gene 12365 [Source:MGI Symbol;Acc:MGI:3649559]	4	processed_pseudogene
ENSMUSG00000083852.2	E001	0	NA	NA	NA	NA	NA	NA	NA	NA	NA	NA	NA	chr4	135724834	135725198	365	+	0	0	0	0	0	0	0	0	0	0	0	0	ENSMUST00000121866.2	Gm13007	predicted gene 13007 [Source:MGI Symbol;Acc:MGI:3649722]	4	processed_pseudogene
ENSMUSG00000083853.2	E001	11.913926047621137	NA	NA	NA	NA	NA	NA	NA	NA	NA	NA	NA	chr16	31789180	31789624	445	-	7	13	9	10	17	3	17	18	13	15	9	14	ENSMUST00000121730.2	Gm15696	predicted gene 15696 [Source:MGI Symbol;Acc:MGI:3783137]	16	processed_pseudogene
ENSMUSG00000083854.4	E001	6.522061336515401	NA	NA	NA	NA	NA	NA	NA	NA	NA	NA	NA	chr7	103531861	103532211	351	-	5	6	1	6	9	6	8	7	2	8	6	16	ENSMUST00000120890.2	Dnajc19-ps	DnaJ heat shock protein family (Hsp40) member C19, pseudogene [Source:MGI Symbol;Acc:MGI:3709029]	7	processed_pseudogene
ENSMUSG00000083855.7	E001	0	NA	NA	NA	NA	NA	NA	NA	NA	NA	NA	NA	chr2	88148538	88154018	5481	-	0	0	0	0	0	0	0	0	0	0	0	0	ENSMUST00000214207.2	Olfr1175	olfactory receptor 1175 [Source:MGI Symbol;Acc:MGI:3031009]	2	protein_coding
ENSMUSG00000083855.7	E002	0	NA	NA	NA	NA	NA	NA	NA	NA	NA	NA	NA	chr2	88157489	88157559	71	-	0	0	0	0	0	0	0	0	0	0	0	0	ENSMUST00000214207.2	Olfr1175	olfactory receptor 1175 [Source:MGI Symbol;Acc:MGI:3031009]	2	protein_coding
ENSMUSG00000083856.2	E001	14.936026305975961	NA	NA	NA	NA	NA	NA	NA	NA	NA	NA	NA	chr2	104650524	104651706	1183	+	17	18	15	12	23	8	20	7	13	12	25	10	ENSMUST00000117876.2	Gm13886	predicted gene 13886 [Source:MGI Symbol;Acc:MGI:3649359]	2	processed_pseudogene
ENSMUSG00000083857.2	E001	0	NA	NA	NA	NA	NA	NA	NA	NA	NA	NA	NA	chr3	37170883	37171987	1105	+	0	0	0	0	0	0	0	0	0	0	0	0	ENSMUST00000117109.2	Gm12584	predicted gene 12584 [Source:MGI Symbol;Acc:MGI:3651486]	3	processed_pseudogene
ENSMUSG00000083858.2	E001	0	NA	NA	NA	NA	NA	NA	NA	NA	NA	NA	NA	chrX	132111235	132112269	1035	+	0	0	0	0	0	0	0	0	0	0	0	0	ENSMUST00000121561.2	Gm14979	predicted gene 14979 [Source:MGI Symbol;Acc:MGI:3705699]	X	processed_pseudogene
ENSMUSG00000083859.2	E001	0	NA	NA	NA	NA	NA	NA	NA	NA	NA	NA	NA	chr11	12886834	12887938	1105	-	0	0	0	0	0	0	0	0	0	0	0	0	ENSMUST00000118518.2	Gm12003	predicted gene 12003 [Source:MGI Symbol;Acc:MGI:3651520]	11	processed_pseudogene
ENSMUSG00000083860.3	E001	0.5669373629184828	NA	NA	NA	NA	NA	NA	NA	NA	NA	NA	NA	chr2	15132411	15133494	1084	+	0	0	1	0	0	1	2	0	0	3	0	0	ENSMUST00000118938.3	Gm13313	predicted gene 13313 [Source:MGI Symbol;Acc:MGI:3651091]	2	processed_pseudogene
ENSMUSG00000083861.2	E001	0	NA	NA	NA	NA	NA	NA	NA	NA	NA	NA	NA	chr12	106852705	106853185	481	-	0	0	0	0	0	0	0	0	0	0	0	0	ENSMUST00000117473.2	Gm9599	predicted gene 9599 [Source:MGI Symbol;Acc:MGI:3780007]	12	processed_pseudogene
ENSMUSG00000083863.2	E001	2740.5912383826176	NA	NA	NA	NA	NA	NA	NA	NA	NA	NA	NA	chr2	22477303	22477974	672	-	2398	3073	3085	2779	4358	2570	2513	2413	2197	2518	2390	2822	ENSMUST00000120780.2	Gm13341	predicted gene 13341 [Source:MGI Symbol;Acc:MGI:3650228]	2	unprocessed_pseudogene
ENSMUSG00000083864.2	E001	0.26778284380386963	NA	NA	NA	NA	NA	NA	NA	NA	NA	NA	NA	chr2	86155985	86156685	701	-	0	1	2	0	0	0	0	0	0	0	0	0	ENSMUST00000122018.2	Gm13719	predicted gene 13719 [Source:MGI Symbol;Acc:MGI:3649492]	2	processed_pseudogene
ENSMUSG00000083864.2	E002	0	NA	NA	NA	NA	NA	NA	NA	NA	NA	NA	NA	chr2	86157504	86158913	1410	-	0	0	0	0	0	0	0	0	0	0	0	0	ENSMUST00000122018.2	Gm13719	predicted gene 13719 [Source:MGI Symbol;Acc:MGI:3649492]	2	processed_pseudogene
ENSMUSG00000083866.2	E001	1.8592786481740844	NA	NA	NA	NA	NA	NA	NA	NA	NA	NA	NA	chr2	48278049	48278362	314	+	0	1	2	0	4	2	0	2	4	0	8	0	ENSMUST00000120948.2	Gm13472	predicted gene 13472 [Source:MGI Symbol;Acc:MGI:3649391]	2	processed_pseudogene
ENSMUSG00000083867.2	E001	0	NA	NA	NA	NA	NA	NA	NA	NA	NA	NA	NA	chr4	122068248	122068346	99	+	0	0	0	0	0	0	0	0	0	0	0	0	ENSMUST00000121732.2	Gm12893	predicted gene 12893 [Source:MGI Symbol;Acc:MGI:3652102]	4	unprocessed_pseudogene
ENSMUSG00000083867.2	E002	0	NA	NA	NA	NA	NA	NA	NA	NA	NA	NA	NA	chr4	122069011	122069186	176	+	0	0	0	0	0	0	0	0	0	0	0	0	ENSMUST00000121732.2	Gm12893	predicted gene 12893 [Source:MGI Symbol;Acc:MGI:3652102]	4	unprocessed_pseudogene
ENSMUSG00000083868.2	E001	0.27817482619863015	NA	NA	NA	NA	NA	NA	NA	NA	NA	NA	NA	chr4	54669622	54670192	571	-	0	0	0	0	0	2	1	0	0	0	0	1	ENSMUST00000121221.2	Gm12477	predicted gene 12477 [Source:MGI Symbol;Acc:MGI:3651220]	4	processed_pseudogene
ENSMUSG00000083869.2	E001	0	NA	NA	NA	NA	NA	NA	NA	NA	NA	NA	NA	chr4	48972978	48973315	338	+	0	0	0	0	0	0	0	0	0	0	0	0	ENSMUST00000118372.2	Gm12442	predicted gene 12442 [Source:MGI Symbol;Acc:MGI:3649531]	4	processed_pseudogene
ENSMUSG00000083870.2	E001	0.8092238287109393	NA	NA	NA	NA	NA	NA	NA	NA	NA	NA	NA	chr11	119537012	119537456	445	-	0	0	0	6	1	2	0	0	0	0	1	0	ENSMUST00000121392.2	Gm11761	predicted gene 11761 [Source:MGI Symbol;Acc:MGI:3651275]	11	processed_pseudogene
ENSMUSG00000083871.2	E001	0	NA	NA	NA	NA	NA	NA	NA	NA	NA	NA	NA	chrX	8822546	8823477	932	+	0	0	0	0	0	0	0	0	0	0	0	0	ENSMUST00000121706.2	Gm16479	predicted gene 16479 [Source:MGI Symbol;Acc:MGI:3643626]	X	processed_pseudogene
ENSMUSG00000083872.2	E001	0	NA	NA	NA	NA	NA	NA	NA	NA	NA	NA	NA	chr4	32149786	32150222	437	+	0	0	0	0	0	0	0	0	0	0	0	0	ENSMUST00000119323.2	Gm11928	predicted gene 11928 [Source:MGI Symbol;Acc:MGI:3651635]	4	processed_pseudogene
ENSMUSG00000083873.2	E001	0	NA	NA	NA	NA	NA	NA	NA	NA	NA	NA	NA	chr13	22241516	22242032	517	-	0	0	0	0	0	0	0	0	0	0	0	0	ENSMUST00000120775.2	Vmn1r-ps92	vomeronasal 1 receptor, pseudogene 92 [Source:MGI Symbol;Acc:MGI:4439036]	13	unprocessed_pseudogene
ENSMUSG00000083874.2	E001	0	NA	NA	NA	NA	NA	NA	NA	NA	NA	NA	NA	chr5	76889920	76890360	441	-	0	0	0	0	0	0	0	0	0	0	0	0	ENSMUST00000121248.2	Gm7494	predicted gene 7494 [Source:MGI Symbol;Acc:MGI:3643474]	5	processed_pseudogene
ENSMUSG00000083875.2	E001	2.5747480513574534	NA	NA	NA	NA	NA	NA	NA	NA	NA	NA	NA	chr5	115401152	115401453	302	+	5	4	0	0	0	1	4	2	3	2	3	6	ENSMUST00000118764.2	Gm13831	predicted gene 13831 [Source:MGI Symbol;Acc:MGI:3651085]	5	processed_pseudogene
ENSMUSG00000083876.2	E001	0.09115594539599042	NA	NA	NA	NA	NA	NA	NA	NA	NA	NA	NA	chr11	84985967	84986375	409	-	0	1	0	0	0	0	0	0	0	0	0	0	ENSMUST00000118598.2	Gm11439	predicted gene 11439 [Source:MGI Symbol;Acc:MGI:3649798]	11	processed_pseudogene
ENSMUSG00000083877.2	E001	0	NA	NA	NA	NA	NA	NA	NA	NA	NA	NA	NA	chrX	81485206	81486355	1150	+	0	0	0	0	0	0	0	0	0	0	0	0	ENSMUST00000118538.2	Gm14740	predicted gene 14740 [Source:MGI Symbol;Acc:MGI:3705653]	X	processed_pseudogene
ENSMUSG00000083878.4	E001	5.028339554886643	NA	NA	NA	NA	NA	NA	NA	NA	NA	NA	NA	chr11	20396412	20396810	399	+	5	2	4	3	5	11	8	5	5	2	7	6	ENSMUST00000119032.2	Gm12034	predicted gene 12034 [Source:MGI Symbol;Acc:MGI:3651409]	11	processed_pseudogene
ENSMUSG00000083879.5	E001	2.3777110985873096	NA	NA	NA	NA	NA	NA	NA	NA	NA	NA	NA	chr2	134604744	134605550	807	-	1	2	1	2	3	4	3	4	4	0	3	3	ENSMUST00000121500.2	Gm14038	predicted gene 14038 [Source:MGI Symbol;Acc:MGI:3650657]	2	processed_pseudogene
ENSMUSG00000083880.2	E001	0.057875841534352795	NA	NA	NA	NA	NA	NA	NA	NA	NA	NA	NA	chr4	95960661	95960943	283	-	0	0	0	0	0	0	1	0	0	0	0	0	ENSMUST00000120275.2	Hspe1-ps6	heat shock protein 1 (chaperonin 10), pseudogene 6 [Source:MGI Symbol;Acc:MGI:1935167]	4	processed_pseudogene
ENSMUSG00000083882.2	E001	0	NA	NA	NA	NA	NA	NA	NA	NA	NA	NA	NA	chr13	30583600	30583917	318	-	0	0	0	0	0	0	0	0	0	0	0	0	ENSMUST00000120812.2	Gm11369	predicted gene 11369 [Source:MGI Symbol;Acc:MGI:3652076]	13	processed_pseudogene
ENSMUSG00000083884.2	E001	0	NA	NA	NA	NA	NA	NA	NA	NA	NA	NA	NA	chr1	107065574	107066299	726	-	0	0	0	0	0	0	0	0	0	0	0	0	ENSMUST00000121578.2	Gm15388	predicted gene 15388 [Source:MGI Symbol;Acc:MGI:3705340]	1	processed_pseudogene
ENSMUSG00000083885.2	E001	4.405049355722773	NA	NA	NA	NA	NA	NA	NA	NA	NA	NA	NA	chr4	133365521	133365994	474	-	2	4	8	3	6	7	12	2	3	2	0	8	ENSMUST00000119668.2	Gm13213	predicted gene 13213 [Source:MGI Symbol;Acc:MGI:3651606]	4	processed_pseudogene
ENSMUSG00000083886.3	E001	0	NA	NA	NA	NA	NA	NA	NA	NA	NA	NA	NA	chr11	74207853	74208823	971	+	0	0	0	0	0	0	0	0	0	0	0	0	ENSMUST00000118809.3	Olfr409-ps1	olfactory receptor 409, pseudogene 1 [Source:MGI Symbol;Acc:MGI:3030243]	11	polymorphic_pseudogene
ENSMUSG00000083887.2	E001	0.996929939582744	NA	NA	NA	NA	NA	NA	NA	NA	NA	NA	NA	chr4	33201764	33201953	190	+	0	0	2	1	0	1	0	1	2	0	2	3	ENSMUST00000117788.2	Gm11930	predicted gene 11930 [Source:MGI Symbol;Acc:MGI:3650032]	4	processed_pseudogene
ENSMUSG00000083888.2	E001	0	NA	NA	NA	NA	NA	NA	NA	NA	NA	NA	NA	chr3	99007883	99008470	588	-	0	0	0	0	0	0	0	0	0	0	0	0	ENSMUST00000121806.2	Gm12441	predicted gene 12441 [Source:MGI Symbol;Acc:MGI:3649265]	3	processed_pseudogene
ENSMUSG00000083889.5	E001	0.14182190562103977	NA	NA	NA	NA	NA	NA	NA	NA	NA	NA	NA	chrX	104208238	104208967	730	-	0	0	0	0	0	0	1	0	0	0	1	0	ENSMUST00000120991.3	E530001F21Rik	RIKEN cDNA E530001F21 gene [Source:MGI Symbol;Acc:MGI:3036288]	X	processed_pseudogene
ENSMUSG00000083890.2	E001	0.6488991072436002	NA	NA	NA	NA	NA	NA	NA	NA	NA	NA	NA	chr16	31743807	31744686	880	+	1	0	0	0	0	0	0	0	3	2	1	0	ENSMUST00000120250.2	Gm15703	predicted gene 15703 [Source:MGI Symbol;Acc:MGI:3783143]	16	processed_pseudogene
ENSMUSG00000083892.4	E001	1.0340057761423538	7.4400437222942815	0.047223914195257066	0.8279662658099312	NA	1.8444005580406468	1.4742466659375424	1.3970894405623824	1.894385303645791	-0.6466088031744099	-0.8017629078771232	0.07719522606097351	chrX	21013083	21013570	488	+	0	0	2	1	1	0	2	0	3	0	2	2	ENSMUST00000120711.2	Gm1848	predicted gene 1848 [Source:MGI Symbol;Acc:MGI:3037706]	X	processed_pseudogene
ENSMUSG00000083892.4	E002	0.14417178493729013	17.142300354119858	0.021804948201108232	0.8826071654699178	NA	0.057118137932747004	0.5925909947315233	1.0387705176175928	0.043199639942059775	6.750105524823063	8.369796710917651	-0.8058596161481457	chrX	21013579	21013879	301	+	0	0	0	1	0	0	1	0	0	0	0	0	ENSMUST00000120711.2	Gm1848	predicted gene 1848 [Source:MGI Symbol;Acc:MGI:3037706]	X	processed_pseudogene
ENSMUSG00000083893.2	E001	0.2540798998441805	NA	NA	NA	NA	NA	NA	NA	NA	NA	NA	NA	chr2	19682062	19683414	1353	+	0	0	0	0	0	0	0	0	1	0	2	0	ENSMUST00000120298.2	Gm13347	predicted gene 13347 [Source:MGI Symbol;Acc:MGI:3649701]	2	processed_pseudogene
ENSMUSG00000083894.2	E001	0	NA	NA	NA	NA	NA	NA	NA	NA	NA	NA	NA	chr11	87358505	87358676	172	+	0	0	0	0	0	0	0	0	0	0	0	0	ENSMUST00000118342.2	Gm11489	predicted gene 11489 [Source:MGI Symbol;Acc:MGI:3650908]	11	processed_pseudogene
ENSMUSG00000083894.2	E002	0	NA	NA	NA	NA	NA	NA	NA	NA	NA	NA	NA	chr11	87359558	87359884	327	+	0	0	0	0	0	0	0	0	0	0	0	0	ENSMUST00000118342.2	Gm11489	predicted gene 11489 [Source:MGI Symbol;Acc:MGI:3650908]	11	processed_pseudogene
ENSMUSG00000083895.2	E001	0	NA	NA	NA	NA	NA	NA	NA	NA	NA	NA	NA	chr11	27001697	27001915	219	+	0	0	0	0	0	0	0	0	0	0	0	0	ENSMUST00000120189.2	Gm12074	predicted gene 12074 [Source:MGI Symbol;Acc:MGI:3650755]	11	processed_pseudogene
ENSMUSG00000083896.9	E001	0	NA	NA	NA	NA	NA	NA	NA	NA	NA	NA	NA	chr7	33324570	33324735	166	-	0	0	0	0	0	0	0	0	0	0	0	0	ENSMUST00000167012.8	Scgb2b23-ps	secretoglobin, family 2B, member 23, pseudogene [Source:MGI Symbol;Acc:MGI:2655747]	7	transcribed_unprocessed_pseudogene
ENSMUSG00000083896.9	E002	0	NA	NA	NA	NA	NA	NA	NA	NA	NA	NA	NA	chr7	33324736	33324831	96	-	0	0	0	0	0	0	0	0	0	0	0	0	c(""ENSMUST00000167012.8"", ""ENSMUST00000122094.2"")	Scgb2b23-ps	secretoglobin, family 2B, member 23, pseudogene [Source:MGI Symbol;Acc:MGI:2655747]	7	transcribed_unprocessed_pseudogene
ENSMUSG00000083896.9	E003	0	NA	NA	NA	NA	NA	NA	NA	NA	NA	NA	NA	chr7	33325829	33326004	176	-	0	0	0	0	0	0	0	0	0	0	0	0	c(""ENSMUST00000167012.8"", ""ENSMUST00000122094.2"")	Scgb2b23-ps	secretoglobin, family 2B, member 23, pseudogene [Source:MGI Symbol;Acc:MGI:2655747]	7	transcribed_unprocessed_pseudogene
ENSMUSG00000083896.9	E004	0	NA	NA	NA	NA	NA	NA	NA	NA	NA	NA	NA	chr7	33326469	33326526	58	-	0	0	0	0	0	0	0	0	0	0	0	0	ENSMUST00000122094.2	Scgb2b23-ps	secretoglobin, family 2B, member 23, pseudogene [Source:MGI Symbol;Acc:MGI:2655747]	7	transcribed_unprocessed_pseudogene
ENSMUSG00000083896.9	E005	0	NA	NA	NA	NA	NA	NA	NA	NA	NA	NA	NA	chr7	33352629	33352706	78	-	0	0	0	0	0	0	0	0	0	0	0	0	ENSMUST00000167012.8	Scgb2b23-ps	secretoglobin, family 2B, member 23, pseudogene [Source:MGI Symbol;Acc:MGI:2655747]	7	transcribed_unprocessed_pseudogene
ENSMUSG00000083897.2	E001	4.857840719609505	NA	NA	NA	NA	NA	NA	NA	NA	NA	NA	NA	chrX	100522954	100523165	212	+	3	5	0	3	7	7	7	4	10	6	6	2	ENSMUST00000119596.2	Gm14843	predicted gene 14843 [Source:MGI Symbol;Acc:MGI:3802062]	X	processed_pseudogene
ENSMUSG00000083898.3	E001	12.64183202025685	NA	NA	NA	NA	NA	NA	NA	NA	NA	NA	NA	chrX	110481396	110484147	2752	+	10	7	8	15	7	15	20	16	4	21	25	5	ENSMUST00000119729.3	Gm7340	predicted gene 7340 [Source:MGI Symbol;Acc:MGI:3648496]	X	processed_pseudogene
ENSMUSG00000083899.3	E001	29.76107035526469	0.010015149593653414	0.15711265266682517	0.6918288601134831	NA	9.370021847348127	8.935125214180857	9.106818258208932	8.959491377889563	-0.13881409710670667	-0.08324003610404329	-0.1308640142560451	chr11	77184270	77185699	1430	+	10	44	33	21	33	50	38	29	22	21	28	41	ENSMUST00000121455.3	Gm12346	predicted gene 12346 [Source:MGI Symbol;Acc:MGI:3649810]	11	transcribed_processed_pseudogene
ENSMUSG00000083899.3	E002	19.070240919453536	0.012834315953971848	0.14500395774734898	0.7033562215626543	NA	6.919262695586866	7.437394371910742	7.225527653089685	7.406715397554976	0.20993403094889374	0.12588718782804964	0.1979108072705804	chr11	77185900	77186724	825	+	8	19	20	16	20	29	21	19	21	21	18	22	ENSMUST00000121455.3	Gm12346	predicted gene 12346 [Source:MGI Symbol;Acc:MGI:3649810]	11	transcribed_processed_pseudogene
ENSMUSG00000083900.3	E001	0.44427570781902925	NA	NA	NA	NA	NA	NA	NA	NA	NA	NA	NA	chr2	11103744	11105073	1330	-	0	0	0	0	0	0	0	1	1	2	0	1	ENSMUST00000121757.3	Gm13294	predicted gene 13294 [Source:MGI Symbol;Acc:MGI:3649472]	2	processed_pseudogene
ENSMUSG00000083901.2	E001	0	NA	NA	NA	NA	NA	NA	NA	NA	NA	NA	NA	chr4	121237792	121238119	328	+	0	0	0	0	0	0	0	0	0	0	0	0	ENSMUST00000122246.2	Gm12885	predicted gene 12885 [Source:MGI Symbol;Acc:MGI:3651896]	4	processed_pseudogene
ENSMUSG00000083902.3	E001	1.9947553888048433	NA	NA	NA	NA	NA	NA	NA	NA	NA	NA	NA	chr5	55781532	55782933	1402	+	1	4	2	4	3	4	0	1	1	1	2	1	ENSMUST00000122385.3	Tent2-ps1	terminal nucleotidyltransferase 2, pseudogene 1 [Source:MGI Symbol;Acc:MGI:3801944]	5	processed_pseudogene
ENSMUSG00000083903.2	E001	0	NA	NA	NA	NA	NA	NA	NA	NA	NA	NA	NA	chr16	32410119	32410727	609	-	0	0	0	0	0	0	0	0	0	0	0	0	ENSMUST00000120478.2	Gm5405	predicted gene 5405 [Source:MGI Symbol;Acc:MGI:3643410]	16	processed_pseudogene
ENSMUSG00000083904.2	E001	1.58961776532836	NA	NA	NA	NA	NA	NA	NA	NA	NA	NA	NA	chr4	111176755	111177802	1048	-	0	0	0	0	1	0	0	3	4	2	3	6	ENSMUST00000117305.2	Gm12805	predicted gene 12805 [Source:MGI Symbol;Acc:MGI:3650124]	4	processed_pseudogene
ENSMUSG00000083905.2	E001	0	NA	NA	NA	NA	NA	NA	NA	NA	NA	NA	NA	chr8	66269963	66270247	285	-	0	0	0	0	0	0	0	0	0	0	0	0	ENSMUST00000118929.2	Gm15355	predicted gene 15355 [Source:MGI Symbol;Acc:MGI:3642792]	8	processed_pseudogene
ENSMUSG00000083906.2	E001	7.720779822627548	NA	NA	NA	NA	NA	NA	NA	NA	NA	NA	NA	chrX	158371461	158372023	563	+	11	5	8	8	7	14	8	7	10	4	5	6	ENSMUST00000119345.2	Gm15186	predicted gene 15186 [Source:MGI Symbol;Acc:MGI:3705337]	X	processed_pseudogene
ENSMUSG00000083907.3	E001	15.952648330028001	NA	NA	NA	NA	NA	NA	NA	NA	NA	NA	NA	chr5	35711528	35713314	1787	+	11	15	18	8	25	16	18	19	13	7	23	24	ENSMUST00000119494.3	Plk-ps1	polo like kinase, pseudogene 1 [Source:MGI Symbol;Acc:MGI:103247]	5	processed_pseudogene
ENSMUSG00000083908.2	E001	0	NA	NA	NA	NA	NA	NA	NA	NA	NA	NA	NA	chrX	144777287	144778121	835	+	0	0	0	0	0	0	0	0	0	0	0	0	ENSMUST00000118905.2	Gm6447	predicted gene 6447 [Source:MGI Symbol;Acc:MGI:3646963]	X	processed_pseudogene
ENSMUSG00000083909.2	E001	14.697462754791639	NA	NA	NA	NA	NA	NA	NA	NA	NA	NA	NA	chr5	122440485	122441102	618	+	13	18	14	17	12	19	14	8	19	13	17	12	ENSMUST00000120513.2	Gm15842	predicted gene 15842 [Source:MGI Symbol;Acc:MGI:3801843]	5	processed_pseudogene
ENSMUSG00000083910.2	E001	0.09766717324538231	NA	NA	NA	NA	NA	NA	NA	NA	NA	NA	NA	chr2	67537634	67538115	482	-	0	0	0	0	0	0	0	0	0	1	0	0	ENSMUST00000119332.2	Gm13604	predicted gene 13604 [Source:MGI Symbol;Acc:MGI:3652203]	2	processed_pseudogene
ENSMUSG00000083911.2	E001	1.4708838214366462	NA	NA	NA	NA	NA	NA	NA	NA	NA	NA	NA	chr8	124580568	124580934	367	+	0	1	3	1	1	2	5	1	1	2	2	0	ENSMUST00000118982.2	Gm4342	predicted gene 4342 [Source:MGI Symbol;Acc:MGI:3782526]	8	processed_pseudogene
ENSMUSG00000083912.2	E001	0.2779088879015622	NA	NA	NA	NA	NA	NA	NA	NA	NA	NA	NA	chrX	67363244	67363856	613	-	1	0	0	1	0	0	0	0	0	0	0	1	ENSMUST00000121155.2	Gm5391	predicted gene 5391 [Source:MGI Symbol;Acc:MGI:3647141]	X	processed_pseudogene
ENSMUSG00000083913.2	E001	0	NA	NA	NA	NA	NA	NA	NA	NA	NA	NA	NA	chr2	159298090	159298377	288	-	0	0	0	0	0	0	0	0	0	0	0	0	ENSMUST00000120414.2	Gm14219	predicted gene 14219 [Source:MGI Symbol;Acc:MGI:3651727]	2	processed_pseudogene
ENSMUSG00000083914.4	E001	2.1559748988853342	NA	NA	NA	NA	NA	NA	NA	NA	NA	NA	NA	chr4	71288975	71289433	459	-	4	2	3	2	6	0	0	2	0	2	1	3	ENSMUST00000120838.2	Rps18-ps1	ribosomal protein S18, pseudogene 1 [Source:MGI Symbol;Acc:MGI:3650249]	4	processed_pseudogene
ENSMUSG00000083915.2	E001	0	NA	NA	NA	NA	NA	NA	NA	NA	NA	NA	NA	chr2	109622270	109622879	610	-	0	0	0	0	0	0	0	0	0	0	0	0	ENSMUST00000120873.2	Gm13932	predicted gene 13932 [Source:MGI Symbol;Acc:MGI:3650981]	2	processed_pseudogene
ENSMUSG00000083916.3	E001	0	NA	NA	NA	NA	NA	NA	NA	NA	NA	NA	NA	chr6	136360726	136361916	1191	+	0	0	0	0	0	0	0	0	0	0	0	0	ENSMUST00000118247.3	Gm15476	predicted gene 15476 [Source:MGI Symbol;Acc:MGI:3643813]	6	processed_pseudogene
ENSMUSG00000083917.2	E001	0	NA	NA	NA	NA	NA	NA	NA	NA	NA	NA	NA	chr11	29638241	29638426	186	-	0	0	0	0	0	0	0	0	0	0	0	0	ENSMUST00000120906.2	Gm12093	predicted gene 12093 [Source:MGI Symbol;Acc:MGI:3650093]	11	processed_pseudogene
ENSMUSG00000083917.2	E002	0.28937920767176395	NA	NA	NA	NA	NA	NA	NA	NA	NA	NA	NA	chr11	29638617	29639835	1219	-	0	0	0	0	0	0	5	0	0	0	0	0	ENSMUST00000120906.2	Gm12093	predicted gene 12093 [Source:MGI Symbol;Acc:MGI:3650093]	11	processed_pseudogene
ENSMUSG00000083918.2	E001	0	NA	NA	NA	NA	NA	NA	NA	NA	NA	NA	NA	chrX	3359862	3360310	449	-	0	0	0	0	0	0	0	0	0	0	0	0	ENSMUST00000119250.2	Gm14352	predicted gene 14352 [Source:MGI Symbol;Acc:MGI:3650961]	X	processed_pseudogene
ENSMUSG00000083919.2	E001	0	NA	NA	NA	NA	NA	NA	NA	NA	NA	NA	NA	chr13	25639705	25640412	708	+	0	0	0	0	0	0	0	0	0	0	0	0	ENSMUST00000120382.2	Tpi-rs8	triosephosphate isomerase related sequence 8 [Source:MGI Symbol;Acc:MGI:98806]	13	processed_pseudogene
ENSMUSG00000083920.2	E001	0	NA	NA	NA	NA	NA	NA	NA	NA	NA	NA	NA	chrX	129413863	129414538	676	-	0	0	0	0	0	0	0	0	0	0	0	0	ENSMUST00000117820.2	Gm14987	predicted gene 14987 [Source:MGI Symbol;Acc:MGI:3705432]	X	processed_pseudogene
ENSMUSG00000083921.3	E001	0.08219602681256236	24	0.015128552531599837	0.9021085383745963	NA	0.12857843353764054	0.12621223179976937	0.003465352893968543	0.12858033267666258	-0.05359401690209076	-10.42700869144952	4.261779825220913e-5	chr5	4814834	4815094	261	+	0	0	0	0	0	0	0	1	0	0	0	0	ENSMUST00000120970.3	Gm15750	predicted gene 15750 [Source:MGI Symbol;Acc:MGI:3783192]	5	processed_pseudogene
ENSMUSG00000083921.3	E002	0.22170913644529985	24	0.015123947548932648	0.902123363139195	NA	0.12858060784263614	0.12892706005702337	0.2170368811364085	0.1285803327156998	0.007764062576983477	1.510540777696482	-6.173958803756818e-6	chr5	4815311	4815665	355	+	0	0	0	0	2	0	0	0	1	0	0	0	ENSMUST00000120970.3	Gm15750	predicted gene 15750 [Source:MGI Symbol;Acc:MGI:3783192]	5	processed_pseudogene
ENSMUSG00000083922.2	E001	9.143714785195344	NA	NA	NA	NA	NA	NA	NA	NA	NA	NA	NA	chr8	73183394	73183796	403	-	7	11	7	3	10	5	18	13	2	14	11	11	ENSMUST00000120752.2	Gm3835	predicted pseudogene 3835 [Source:MGI Symbol;Acc:MGI:3782007]	8	processed_pseudogene
ENSMUSG00000083923.2	E001	0	NA	NA	NA	NA	NA	NA	NA	NA	NA	NA	NA	chrX	88324724	88325777	1054	-	0	0	0	0	0	0	0	0	0	0	0	0	ENSMUST00000117284.2	Gm649	predicted gene 649 [Source:MGI Symbol;Acc:MGI:2685495]	X	unprocessed_pseudogene
ENSMUSG00000083924.2	E001	0.17237554334161306	NA	NA	NA	NA	NA	NA	NA	NA	NA	NA	NA	chr11	67986406	67986790	385	-	0	0	0	0	0	0	0	0	2	0	0	0	ENSMUST00000120312.2	Gm12304	predicted gene 12304 [Source:MGI Symbol;Acc:MGI:3651803]	11	processed_pseudogene
ENSMUSG00000083925.2	E001	0.13974142181938157	NA	NA	NA	NA	NA	NA	NA	NA	NA	NA	NA	chr11	16389254	16390319	1066	+	0	0	0	0	0	2	0	0	0	0	0	0	ENSMUST00000118857.2	Gm12012	predicted gene 12012 [Source:MGI Symbol;Acc:MGI:3651575]	11	processed_pseudogene
ENSMUSG00000083926.2	E001	0.36289357391379	NA	NA	NA	NA	NA	NA	NA	NA	NA	NA	NA	chrX	90389281	90389943	663	+	1	0	0	0	0	0	0	0	0	0	3	0	ENSMUST00000118900.2	Gm14783	predicted gene 14783 [Source:MGI Symbol;Acc:MGI:3705346]	X	processed_pseudogene
ENSMUSG00000083927.2	E001	0	NA	NA	NA	NA	NA	NA	NA	NA	NA	NA	NA	chrX	77418919	77419080	162	+	0	0	0	0	0	0	0	0	0	0	0	0	ENSMUST00000121269.2	Gm14749	predicted gene 14749 [Source:MGI Symbol;Acc:MGI:3705610]	X	processed_pseudogene
ENSMUSG00000083927.2	E002	0	NA	NA	NA	NA	NA	NA	NA	NA	NA	NA	NA	chrX	77419194	77419364	171	+	0	0	0	0	0	0	0	0	0	0	0	0	ENSMUST00000121269.2	Gm14749	predicted gene 14749 [Source:MGI Symbol;Acc:MGI:3705610]	X	processed_pseudogene
ENSMUSG00000083928.2	E001	0.2742940716532615	NA	NA	NA	NA	NA	NA	NA	NA	NA	NA	NA	chrX	108953827	108955378	1552	+	0	0	2	0	0	0	0	0	0	1	0	0	ENSMUST00000118899.2	Gm4991	predicted gene 4991 [Source:MGI Symbol;Acc:MGI:3643043]	X	processed_pseudogene
ENSMUSG00000083930.2	E001	0.06987071090969078	24	-2.3291590878216084e-11	1	NA	0.055434672487052694	0.055434045373047525	0.05543404536679475	0.05543404537385754	-3.264165659722096e-5	-3.264198277719288e-5	-3.264161455440728e-5	chr4	143184948	143185206	259	-	0	0	0	0	0	1	0	0	0	0	0	0	ENSMUST00000119244.2	Gm13042	predicted gene 13042 [Source:MGI Symbol;Acc:MGI:3651155]	4	processed_pseudogene
ENSMUSG00000083930.2	E002	0.06987071090969078	24	-2.3291590878216084e-11	1	NA	0.05543341823155856	0.05543404534536478	0.055434045351617556	0.05543404534455476	3.2642016355666215e-5	3.2642342540967206e-5	3.264197431285254e-5	chr4	143185413	143187108	1696	-	0	0	0	0	0	1	0	0	0	0	0	0	ENSMUST00000119244.2	Gm13042	predicted gene 13042 [Source:MGI Symbol;Acc:MGI:3651155]	4	processed_pseudogene
ENSMUSG00000083931.2	E001	0	NA	NA	NA	NA	NA	NA	NA	NA	NA	NA	NA	chrX	15388695	15389236	542	+	0	0	0	0	0	0	0	0	0	0	0	0	ENSMUST00000117351.2	Gm14518	predicted gene 14518 [Source:MGI Symbol;Acc:MGI:3705455]	X	processed_pseudogene
ENSMUSG00000083932.2	E001	0	NA	NA	NA	NA	NA	NA	NA	NA	NA	NA	NA	chr11	83572364	83572552	189	-	0	0	0	0	0	0	0	0	0	0	0	0	ENSMUST00000121582.2	Atp5k-ps3	ATP synthase, H+ transporting, mitochondrial F1F0 complex, subunit E, pseudogene 3 [Source:MGI Symbol;Acc:MGI:107266]	11	processed_pseudogene
ENSMUSG00000083933.2	E001	0.647909380920926	NA	NA	NA	NA	NA	NA	NA	NA	NA	NA	NA	chr14	96469389	96470210	822	+	1	0	0	0	0	0	3	0	0	2	2	0	ENSMUST00000117827.2	Gm15515	predicted gene 15515 [Source:MGI Symbol;Acc:MGI:3782962]	14	processed_pseudogene
ENSMUSG00000083934.2	E001	0.08219602681256236	NA	NA	NA	NA	NA	NA	NA	NA	NA	NA	NA	chr4	35401058	35401491	434	+	0	0	0	0	0	0	0	1	0	0	0	0	ENSMUST00000122251.2	Gm12368	predicted gene 12368 [Source:MGI Symbol;Acc:MGI:3649555]	4	processed_pseudogene
ENSMUSG00000083935.2	E001	1.0149314153827462	NA	NA	NA	NA	NA	NA	NA	NA	NA	NA	NA	chr11	64927878	64928367	490	-	0	0	0	2	2	0	2	2	0	1	2	2	ENSMUST00000119723.2	Gm12294	predicted gene 12294 [Source:MGI Symbol;Acc:MGI:3649526]	11	processed_pseudogene
ENSMUSG00000083936.2	E001	0.5985993995146007	NA	NA	NA	NA	NA	NA	NA	NA	NA	NA	NA	chrX	99373298	99374435	1138	+	1	0	2	1	0	0	1	0	1	0	0	1	ENSMUST00000121499.2	Gm14829	predicted gene 14829 [Source:MGI Symbol;Acc:MGI:3708092]	X	processed_pseudogene
ENSMUSG00000083937.4	E001	0.057875841534352795	24	-7.16156023372605e-11	1	NA	0.05311700434215538	0.34260473836755523	0.0078977645143965	0.05311652126060551	5.3786231386717205	-5.49931564092674	-2.6241796106774018e-5	chr4	52900599	52901198	600	+	0	0	0	0	0	0	1	0	0	0	0	0	ENSMUST00000118023.2	Cct3-ps1	chaperonin containing Tcp1, subunit 3 (gamma) pseudogene 1 [Source:MGI Symbol;Acc:MGI:109293]	4	processed_pseudogene
ENSMUSG00000083937.4	E002	0.06987071090969078	24	-7.039702154543193e-11	1	NA	0.05311605710612355	0.00885955807262917	0.33150482973810824	0.05311652123796762	-5.167683412003468	5.283642575859378	2.5212641030947225e-5	chr4	52901637	52902683	1047	+	0	0	0	0	0	1	0	0	0	0	0	0	ENSMUST00000118023.2	Cct3-ps1	chaperonin containing Tcp1, subunit 3 (gamma) pseudogene 1 [Source:MGI Symbol;Acc:MGI:109293]	4	processed_pseudogene
ENSMUSG00000083938.3	E001	0	NA	NA	NA	NA	NA	NA	NA	NA	NA	NA	NA	chr3	99451724	99452378	655	-	0	0	0	0	0	0	0	0	0	0	0	0	ENSMUST00000118852.3	Gm12448	predicted gene 12448 [Source:MGI Symbol;Acc:MGI:3651230]	3	processed_pseudogene
ENSMUSG00000083939.2	E001	0	NA	NA	NA	NA	NA	NA	NA	NA	NA	NA	NA	chrX	5781740	5782345	606	-	0	0	0	0	0	0	0	0	0	0	0	0	ENSMUST00000121581.2	Gm14451	predicted gene 14451 [Source:MGI Symbol;Acc:MGI:3651432]	X	processed_pseudogene
ENSMUSG00000083939.2	E002	0	NA	NA	NA	NA	NA	NA	NA	NA	NA	NA	NA	chrX	5782517	5783062	546	-	0	0	0	0	0	0	0	0	0	0	0	0	ENSMUST00000121581.2	Gm14451	predicted gene 14451 [Source:MGI Symbol;Acc:MGI:3651432]	X	processed_pseudogene
ENSMUSG00000083939.2	E003	0	NA	NA	NA	NA	NA	NA	NA	NA	NA	NA	NA	chrX	5783171	5783560	390	-	0	0	0	0	0	0	0	0	0	0	0	0	ENSMUST00000121581.2	Gm14451	predicted gene 14451 [Source:MGI Symbol;Acc:MGI:3651432]	X	processed_pseudogene
ENSMUSG00000083940.4	E001	0	NA	NA	NA	NA	NA	NA	NA	NA	NA	NA	NA	chr13	22648466	22649213	748	+	0	0	0	0	0	0	0	0	0	0	0	0	ENSMUST00000120503.4	Gm11298	predicted gene 11298 [Source:MGI Symbol;Acc:MGI:3651396]	13	processed_pseudogene
ENSMUSG00000083940.4	E002	0	NA	NA	NA	NA	NA	NA	NA	NA	NA	NA	NA	chr13	22650977	22652027	1051	+	0	0	0	0	0	0	0	0	0	0	0	0	ENSMUST00000120503.4	Gm11298	predicted gene 11298 [Source:MGI Symbol;Acc:MGI:3651396]	13	processed_pseudogene
ENSMUSG00000083941.2	E001	0	NA	NA	NA	NA	NA	NA	NA	NA	NA	NA	NA	chr4	121236991	121237231	241	+	0	0	0	0	0	0	0	0	0	0	0	0	ENSMUST00000118684.2	Gm12889	predicted gene 12889 [Source:MGI Symbol;Acc:MGI:3652132]	4	processed_pseudogene
ENSMUSG00000083942.5	E001	0	NA	NA	NA	NA	NA	NA	NA	NA	NA	NA	NA	chr7	33658230	33658290	61	+	0	0	0	0	0	0	0	0	0	0	0	0	ENSMUST00000121845.3	Scgb1b26-ps	secretoglobin, family 1B, member 26, pseudogene [Source:MGI Symbol;Acc:MGI:3649711]	7	unprocessed_pseudogene
ENSMUSG00000083942.5	E002	0	NA	NA	NA	NA	NA	NA	NA	NA	NA	NA	NA	chr7	33658409	33658608	200	+	0	0	0	0	0	0	0	0	0	0	0	0	ENSMUST00000121845.3	Scgb1b26-ps	secretoglobin, family 1B, member 26, pseudogene [Source:MGI Symbol;Acc:MGI:3649711]	7	unprocessed_pseudogene
ENSMUSG00000083942.5	E003	0	NA	NA	NA	NA	NA	NA	NA	NA	NA	NA	NA	chr7	33659382	33659411	30	+	0	0	0	0	0	0	0	0	0	0	0	0	ENSMUST00000121845.3	Scgb1b26-ps	secretoglobin, family 1B, member 26, pseudogene [Source:MGI Symbol;Acc:MGI:3649711]	7	unprocessed_pseudogene
ENSMUSG00000083943.2	E001	0.7055111247450274	NA	NA	NA	NA	NA	NA	NA	NA	NA	NA	NA	chr4	63485651	63485897	247	-	1	0	0	1	0	0	0	0	2	0	4	0	ENSMUST00000119839.2	Gm11483	predicted gene 11483 [Source:MGI Symbol;Acc:MGI:3652237]	4	processed_pseudogene
ENSMUSG00000083944.2	E001	0	NA	NA	NA	NA	NA	NA	NA	NA	NA	NA	NA	chrX	79976422	79976554	133	-	0	0	0	0	0	0	0	0	0	0	0	0	ENSMUST00000117680.2	Gm14733	predicted gene 14733 [Source:MGI Symbol;Acc:MGI:3705515]	X	processed_pseudogene
ENSMUSG00000083945.2	E001	0.5509418964890043	NA	NA	NA	NA	NA	NA	NA	NA	NA	NA	NA	chrX	159496892	159497174	283	-	0	0	2	0	0	0	2	0	3	0	0	0	ENSMUST00000122459.2	Gm15242	predicted gene 15242 [Source:MGI Symbol;Acc:MGI:3705602]	X	processed_pseudogene
ENSMUSG00000083946.2	E001	0	NA	NA	NA	NA	NA	NA	NA	NA	NA	NA	NA	chr13	27867182	27867358	177	-	0	0	0	0	0	0	0	0	0	0	0	0	ENSMUST00000120039.2	Gm11359	predicted gene 11359 [Source:MGI Symbol;Acc:MGI:3651591]	13	unprocessed_pseudogene
ENSMUSG00000083946.2	E002	0	NA	NA	NA	NA	NA	NA	NA	NA	NA	NA	NA	chr13	27869067	27869200	134	-	0	0	0	0	0	0	0	0	0	0	0	0	ENSMUST00000120039.2	Gm11359	predicted gene 11359 [Source:MGI Symbol;Acc:MGI:3651591]	13	unprocessed_pseudogene
ENSMUSG00000083946.2	E003	0	NA	NA	NA	NA	NA	NA	NA	NA	NA	NA	NA	chr13	27874596	27874851	256	-	0	0	0	0	0	0	0	0	0	0	0	0	ENSMUST00000120039.2	Gm11359	predicted gene 11359 [Source:MGI Symbol;Acc:MGI:3651591]	13	unprocessed_pseudogene
ENSMUSG00000083947.6	E001	0	NA	NA	NA	NA	NA	NA	NA	NA	NA	NA	NA	chr17	38079498	38079593	96	+	0	0	0	0	0	0	0	0	0	0	0	0	c(""ENSMUST00000172582.5"", ""ENSMUST00000215449.2"")	Olfr122	olfactory receptor 122 [Source:MGI Symbol;Acc:MGI:2177505]	17	protein_coding
ENSMUSG00000083947.6	E002	0	NA	NA	NA	NA	NA	NA	NA	NA	NA	NA	NA	chr17	38082190	38082315	126	+	0	0	0	0	0	0	0	0	0	0	0	0	ENSMUST00000217119.2	Olfr122	olfactory receptor 122 [Source:MGI Symbol;Acc:MGI:2177505]	17	protein_coding
ENSMUSG00000083947.6	E003	0	NA	NA	NA	NA	NA	NA	NA	NA	NA	NA	NA	chr17	38082519	38082542	24	+	0	0	0	0	0	0	0	0	0	0	0	0	ENSMUST00000119082.2	Olfr122	olfactory receptor 122 [Source:MGI Symbol;Acc:MGI:2177505]	17	protein_coding
ENSMUSG00000083947.6	E004	0	NA	NA	NA	NA	NA	NA	NA	NA	NA	NA	NA	chr17	38082543	38082818	276	+	0	0	0	0	0	0	0	0	0	0	0	0	c(""ENSMUST00000217119.2"", ""ENSMUST00000172582.5"", ""ENSMUST00000119082.2"", ""ENSMUST00000215449.2"")	Olfr122	olfactory receptor 122 [Source:MGI Symbol;Acc:MGI:2177505]	17	protein_coding
ENSMUSG00000083947.6	E005	0	NA	NA	NA	NA	NA	NA	NA	NA	NA	NA	NA	chr17	38082819	38083305	487	+	0	0	0	0	0	0	0	0	0	0	0	0	c(""ENSMUST00000119082.2"", ""ENSMUST00000217119.2"", ""ENSMUST00000172582.5"")	Olfr122	olfactory receptor 122 [Source:MGI Symbol;Acc:MGI:2177505]	17	protein_coding
ENSMUSG00000083947.6	E006	0	NA	NA	NA	NA	NA	NA	NA	NA	NA	NA	NA	chr17	38083306	38083511	206	+	0	0	0	0	0	0	0	0	0	0	0	0	c(""ENSMUST00000217119.2"", ""ENSMUST00000172582.5"", ""ENSMUST00000119082.2"", ""ENSMUST00000215449.2"")	Olfr122	olfactory receptor 122 [Source:MGI Symbol;Acc:MGI:2177505]	17	protein_coding
ENSMUSG00000083947.6	E007	0	NA	NA	NA	NA	NA	NA	NA	NA	NA	NA	NA	chr17	38083512	38084066	555	+	0	0	0	0	0	0	0	0	0	0	0	0	c(""ENSMUST00000217119.2"", ""ENSMUST00000172582.5"", ""ENSMUST00000215449.2"")	Olfr122	olfactory receptor 122 [Source:MGI Symbol;Acc:MGI:2177505]	17	protein_coding
ENSMUSG00000083947.6	E008	0	NA	NA	NA	NA	NA	NA	NA	NA	NA	NA	NA	chr17	38084067	38084640	574	+	0	0	0	0	0	0	0	0	0	0	0	0	c(""ENSMUST00000217119.2"", ""ENSMUST00000215449.2"")	Olfr122	olfactory receptor 122 [Source:MGI Symbol;Acc:MGI:2177505]	17	protein_coding
ENSMUSG00000083948.2	E001	0	NA	NA	NA	NA	NA	NA	NA	NA	NA	NA	NA	chrX	151327249	151328151	903	-	0	0	0	0	0	0	0	0	0	0	0	0	ENSMUST00000120079.2	Gm7158	predicted gene 7158 [Source:MGI Symbol;Acc:MGI:3647927]	X	processed_pseudogene
ENSMUSG00000083949.2	E001	0	NA	NA	NA	NA	NA	NA	NA	NA	NA	NA	NA	chr4	122021017	122021093	77	+	0	0	0	0	0	0	0	0	0	0	0	0	ENSMUST00000120341.2	Gm12897	predicted gene 12897 [Source:MGI Symbol;Acc:MGI:3649906]	4	unprocessed_pseudogene
ENSMUSG00000083949.2	E002	0	NA	NA	NA	NA	NA	NA	NA	NA	NA	NA	NA	chr4	122039076	122039172	97	+	0	0	0	0	0	0	0	0	0	0	0	0	ENSMUST00000120341.2	Gm12897	predicted gene 12897 [Source:MGI Symbol;Acc:MGI:3649906]	4	unprocessed_pseudogene
ENSMUSG00000083949.2	E003	0	NA	NA	NA	NA	NA	NA	NA	NA	NA	NA	NA	chr4	122039850	122039925	76	+	0	0	0	0	0	0	0	0	0	0	0	0	ENSMUST00000120341.2	Gm12897	predicted gene 12897 [Source:MGI Symbol;Acc:MGI:3649906]	4	unprocessed_pseudogene
ENSMUSG00000083950.2	E001	0	NA	NA	NA	NA	NA	NA	NA	NA	NA	NA	NA	chr2	78853165	78853615	451	-	0	0	0	0	0	0	0	0	0	0	0	0	ENSMUST00000119028.2	Gm14466	predicted gene 14466 [Source:MGI Symbol;Acc:MGI:3651675]	2	processed_pseudogene
ENSMUSG00000083951.2	E001	0.4622916726684852	NA	NA	NA	NA	NA	NA	NA	NA	NA	NA	NA	chr2	92063450	92063782	333	+	1	0	3	1	0	0	0	0	0	0	0	0	ENSMUST00000122371.2	Gm13786	predicted gene 13786 [Source:MGI Symbol;Acc:MGI:3649782]	2	processed_pseudogene
ENSMUSG00000083953.2	E001	1.3693369344480082	NA	NA	NA	NA	NA	NA	NA	NA	NA	NA	NA	chr2	130829904	130830539	636	+	3	1	5	2	2	0	0	0	0	2	0	0	ENSMUST00000121009.2	Gm14049	predicted gene 14049 [Source:MGI Symbol;Acc:MGI:3650777]	2	processed_pseudogene
ENSMUSG00000083954.2	E001	0	NA	NA	NA	NA	NA	NA	NA	NA	NA	NA	NA	chr11	48442080	48443351	1272	-	0	0	0	0	0	0	0	0	0	0	0	0	ENSMUST00000118344.2	Gm12179	predicted gene 12179 [Source:MGI Symbol;Acc:MGI:3651494]	11	processed_pseudogene
ENSMUSG00000083955.2	E001	0	NA	NA	NA	NA	NA	NA	NA	NA	NA	NA	NA	chrX	90593690	90594047	358	+	0	0	0	0	0	0	0	0	0	0	0	0	ENSMUST00000120185.2	Gm14785	predicted gene 14785 [Source:MGI Symbol;Acc:MGI:3705759]	X	processed_pseudogene
ENSMUSG00000083955.2	E002	0	NA	NA	NA	NA	NA	NA	NA	NA	NA	NA	NA	chrX	90594656	90594836	181	+	0	0	0	0	0	0	0	0	0	0	0	0	ENSMUST00000120185.2	Gm14785	predicted gene 14785 [Source:MGI Symbol;Acc:MGI:3705759]	X	processed_pseudogene
ENSMUSG00000083956.2	E001	0	NA	NA	NA	NA	NA	NA	NA	NA	NA	NA	NA	chr4	34919129	34919772	644	+	0	0	0	0	0	0	0	0	0	0	0	0	ENSMUST00000119806.2	Gm12361	predicted gene 12361 [Source:MGI Symbol;Acc:MGI:3652291]	4	processed_pseudogene
ENSMUSG00000083956.2	E002	0	NA	NA	NA	NA	NA	NA	NA	NA	NA	NA	NA	chr4	34919947	34920166	220	+	0	0	0	0	0	0	0	0	0	0	0	0	ENSMUST00000119806.2	Gm12361	predicted gene 12361 [Source:MGI Symbol;Acc:MGI:3652291]	4	processed_pseudogene
ENSMUSG00000083956.2	E003	0	NA	NA	NA	NA	NA	NA	NA	NA	NA	NA	NA	chr4	34920341	34920520	180	+	0	0	0	0	0	0	0	0	0	0	0	0	ENSMUST00000119806.2	Gm12361	predicted gene 12361 [Source:MGI Symbol;Acc:MGI:3652291]	4	processed_pseudogene
ENSMUSG00000083957.2	E001	0	NA	NA	NA	NA	NA	NA	NA	NA	NA	NA	NA	chr4	108167553	108167700	148	-	0	0	0	0	0	0	0	0	0	0	0	0	ENSMUST00000117326.2	Gm12742	predicted gene 12742 [Source:MGI Symbol;Acc:MGI:3651646]	4	processed_pseudogene
ENSMUSG00000083957.2	E002	0	NA	NA	NA	NA	NA	NA	NA	NA	NA	NA	NA	chr4	108168087	108168348	262	-	0	0	0	0	0	0	0	0	0	0	0	0	ENSMUST00000117326.2	Gm12742	predicted gene 12742 [Source:MGI Symbol;Acc:MGI:3651646]	4	processed_pseudogene
ENSMUSG00000083958.2	E001	0.22211076330745816	NA	NA	NA	NA	NA	NA	NA	NA	NA	NA	NA	chr4	88530890	88530985	96	-	2	0	0	0	0	0	0	0	0	0	0	0	ENSMUST00000118994.2	Gm12601	predicted gene 12601 [Source:MGI Symbol;Acc:MGI:3650053]	4	unprocessed_pseudogene
ENSMUSG00000083958.2	E002	0	NA	NA	NA	NA	NA	NA	NA	NA	NA	NA	NA	chr4	88531240	88531680	441	-	0	0	0	0	0	0	0	0	0	0	0	0	ENSMUST00000118994.2	Gm12601	predicted gene 12601 [Source:MGI Symbol;Acc:MGI:3650053]	4	unprocessed_pseudogene
ENSMUSG00000083958.2	E003	0	NA	NA	NA	NA	NA	NA	NA	NA	NA	NA	NA	chr4	88531973	88532281	309	-	0	0	0	0	0	0	0	0	0	0	0	0	ENSMUST00000118994.2	Gm12601	predicted gene 12601 [Source:MGI Symbol;Acc:MGI:3650053]	4	unprocessed_pseudogene
ENSMUSG00000083960.2	E001	0	NA	NA	NA	NA	NA	NA	NA	NA	NA	NA	NA	chrX	144878372	144879455	1084	+	0	0	0	0	0	0	0	0	0	0	0	0	ENSMUST00000119420.2	Gm4918	predicted gene 4918 [Source:MGI Symbol;Acc:MGI:3644582]	X	processed_pseudogene
ENSMUSG00000083962.2	E001	2.4721824941967325	NA	NA	NA	NA	NA	NA	NA	NA	NA	NA	NA	chr6	145261339	145262334	996	-	4	1	0	1	1	1	1	1	3	5	6	4	ENSMUST00000118804.2	Gm15707	predicted gene 15707 [Source:MGI Symbol;Acc:MGI:3783147]	6	processed_pseudogene
ENSMUSG00000083963.2	E001	0	NA	NA	NA	NA	NA	NA	NA	NA	NA	NA	NA	chrX	161462003	161462457	455	+	0	0	0	0	0	0	0	0	0	0	0	0	ENSMUST00000117668.2	Gm15203	predicted gene 15203 [Source:MGI Symbol;Acc:MGI:3705740]	X	processed_pseudogene
ENSMUSG00000083964.2	E001	18.207964323756045	0.014433654483061163	0.4189642890668068	0.5174542967749995	NA	6.8744455596575875	7.45365215231044	6.486587404839895	7.501622458566615	0.23516666559515276	-0.16866560644617623	0.25382898055594527	chr2	150240176	150240680	505	-	14	17	15	17	28	13	17	22	24	8	23	24	ENSMUST00000122076.2	Gm14122	predicted gene 14122 [Source:MGI Symbol;Acc:MGI:3651998]	2	processed_pseudogene
ENSMUSG00000083964.2	E002	15.531536501879321	0.015814345671523265	0.4085861843857117	0.5226879759226195	NA	6.659674113132283	6.052008436817204	7.132219550915835	6.006202909653581	-0.2777123714831853	0.1991801237444717	-0.29975102110221785	chr2	150240852	150241319	468	-	17	14	12	24	31	15	18	10	14	9	13	13	ENSMUST00000122076.2	Gm14122	predicted gene 14122 [Source:MGI Symbol;Acc:MGI:3651998]	2	processed_pseudogene
ENSMUSG00000083966.2	E001	0.08219602681256236	NA	NA	NA	NA	NA	NA	NA	NA	NA	NA	NA	chr2	48188920	48189173	254	+	0	0	0	0	0	0	0	1	0	0	0	0	ENSMUST00000119842.2	Gm13482	predicted gene 13482 [Source:MGI Symbol;Acc:MGI:3651625]	2	processed_pseudogene
ENSMUSG00000083967.2	E001	0	NA	NA	NA	NA	NA	NA	NA	NA	NA	NA	NA	chr7	103478843	103479106	264	+	0	0	0	0	0	0	0	0	0	0	0	0	ENSMUST00000121145.2	Gm15115	predicted gene 15115 [Source:MGI Symbol;Acc:MGI:3642219]	7	processed_pseudogene
ENSMUSG00000083969.2	E001	0	NA	NA	NA	NA	NA	NA	NA	NA	NA	NA	NA	chr2	86098223	86099169	947	-	0	0	0	0	0	0	0	0	0	0	0	0	ENSMUST00000119802.2	Olfr1050-ps1	olfactory receptor 1050, pseudogene 1 [Source:MGI Symbol;Acc:MGI:3030884]	2	unprocessed_pseudogene
ENSMUSG00000083970.2	E001	0	NA	NA	NA	NA	NA	NA	NA	NA	NA	NA	NA	chrX	146710642	146711485	844	+	0	0	0	0	0	0	0	0	0	0	0	0	ENSMUST00000119794.2	Gm15081	predicted gene 15081 [Source:MGI Symbol;Acc:MGI:3705574]	X	processed_pseudogene
ENSMUSG00000083971.4	E001	0.6261317905447389	NA	NA	NA	NA	NA	NA	NA	NA	NA	NA	NA	chrX	113898847	113899305	459	+	2	2	0	0	2	0	0	0	1	0	0	0	ENSMUST00000119458.2	Gm5943	predicted pseudogene 5943 [Source:MGI Symbol;Acc:MGI:3646004]	X	processed_pseudogene
ENSMUSG00000083972.2	E001	0	NA	NA	NA	NA	NA	NA	NA	NA	NA	NA	NA	chrX	97083981	97085865	1885	+	0	0	0	0	0	0	0	0	0	0	0	0	ENSMUST00000121944.2	Gm14802	predicted gene 14802 [Source:MGI Symbol;Acc:MGI:3705570]	X	processed_pseudogene
ENSMUSG00000083973.2	E001	0	NA	NA	NA	NA	NA	NA	NA	NA	NA	NA	NA	chr2	24564713	24565358	646	+	0	0	0	0	0	0	0	0	0	0	0	0	ENSMUST00000121558.2	Gm13459	predicted gene 13459 [Source:MGI Symbol;Acc:MGI:3651862]	2	processed_pseudogene
ENSMUSG00000083974.2	E001	7.450563285991407	NA	NA	NA	NA	NA	NA	NA	NA	NA	NA	NA	chr7	97055347	97055534	188	+	11	0	9	9	12	1	6	10	8	7	7	8	ENSMUST00000120511.2	Gm16053	predicted gene 16053 [Source:MGI Symbol;Acc:MGI:3802033]	7	processed_pseudogene
ENSMUSG00000083975.2	E001	0	NA	NA	NA	NA	NA	NA	NA	NA	NA	NA	NA	chr2	154555422	154555642	221	-	0	0	0	0	0	0	0	0	0	0	0	0	ENSMUST00000120578.2	Gm14215	predicted gene 14215 [Source:MGI Symbol;Acc:MGI:3649360]	2	processed_pseudogene
ENSMUSG00000083976.2	E001	0	NA	NA	NA	NA	NA	NA	NA	NA	NA	NA	NA	chr2	73006955	73007299	345	+	0	0	0	0	0	0	0	0	0	0	0	0	ENSMUST00000117304.2	Gm13664	predicted gene 13664 [Source:MGI Symbol;Acc:MGI:3650263]	2	processed_pseudogene
ENSMUSG00000083977.4	E001	0	NA	NA	NA	NA	NA	NA	NA	NA	NA	NA	NA	chrX	85371509	85372541	1033	-	0	0	0	0	0	0	0	0	0	0	0	0	ENSMUST00000117228.2	Mageb8-ps	MAGE family member B8, pseudogene [Source:MGI Symbol;Acc:MGI:2148172]	X	unprocessed_pseudogene
ENSMUSG00000083978.2	E001	0	NA	NA	NA	NA	NA	NA	NA	NA	NA	NA	NA	chrX	153009497	153010095	599	-	0	0	0	0	0	0	0	0	0	0	0	0	ENSMUST00000120072.2	Gm5060	predicted gene 5060 [Source:MGI Symbol;Acc:MGI:3646911]	X	processed_pseudogene
ENSMUSG00000083979.2	E001	0	NA	NA	NA	NA	NA	NA	NA	NA	NA	NA	NA	chr4	59368303	59368866	564	-	0	0	0	0	0	0	0	0	0	0	0	0	ENSMUST00000117967.2	Gm12527	predicted gene 12527 [Source:MGI Symbol;Acc:MGI:3651542]	4	processed_pseudogene
ENSMUSG00000083981.5	E001	0.09766717324538231	24	0.03780785556318733	0.8458294755903144	NA	0.04124968939412099	0.041249019395806386	0.0057918504192429054	0.3188909935832811	-4.68663588488738e-5	-5.664574368329383	5.901237600281142	chrX	74002137	74002493	357	+	0	0	0	0	0	0	0	0	0	1	0	0	ENSMUST00000118897.2	Gm15363	predicted gene 15363 [Source:MGI Symbol;Acc:MGI:3705833]	X	unprocessed_pseudogene
ENSMUSG00000083981.5	E002	0	NA	NA	NA	NA	NA	NA	NA	NA	NA	NA	NA	chrX	74002804	74002932	129	+	0	0	0	0	0	0	0	0	0	0	0	0	ENSMUST00000118897.2	Gm15363	predicted gene 15363 [Source:MGI Symbol;Acc:MGI:3705833]	X	unprocessed_pseudogene
ENSMUSG00000083981.5	E003	0.06776068238724665	24	0.03781137311836602	0.8458223938563552	NA	0.04124829034213917	0.04124901936548042	0.3492474341574052	0.004455687533777564	5.099601915681262e-5	6.163712097317139	-6.421229066981606	chrX	74003109	74003253	145	+	0	0	0	0	1	0	0	0	0	0	0	0	ENSMUST00000118897.2	Gm15363	predicted gene 15363 [Source:MGI Symbol;Acc:MGI:3705833]	X	unprocessed_pseudogene
ENSMUSG00000083982.2	E001	0.18396311664831963	NA	NA	NA	NA	NA	NA	NA	NA	NA	NA	NA	chrX	57675760	57676648	889	-	0	0	0	1	0	0	0	0	0	1	0	0	ENSMUST00000120400.2	Gm14650	predicted gene 14650 [Source:MGI Symbol;Acc:MGI:3644080]	X	processed_pseudogene
ENSMUSG00000083983.2	E001	0	NA	NA	NA	NA	NA	NA	NA	NA	NA	NA	NA	chr4	37880081	37880281	201	-	0	0	0	0	0	0	0	0	0	0	0	0	ENSMUST00000119331.2	Gm12375	predicted gene 12375 [Source:MGI Symbol;Acc:MGI:3652318]	4	processed_pseudogene
ENSMUSG00000083983.2	E002	0	NA	NA	NA	NA	NA	NA	NA	NA	NA	NA	NA	chr4	37889199	37889918	720	-	0	0	0	0	0	0	0	0	0	0	0	0	ENSMUST00000119331.2	Gm12375	predicted gene 12375 [Source:MGI Symbol;Acc:MGI:3652318]	4	processed_pseudogene
ENSMUSG00000083985.4	E001	0	NA	NA	NA	NA	NA	NA	NA	NA	NA	NA	NA	chr4	53877925	53878328	404	+	0	0	0	0	0	0	0	0	0	0	0	0	ENSMUST00000116189.3	Gm12468	predicted gene 12468 [Source:MGI Symbol;Acc:MGI:3652115]	4	processed_pseudogene
ENSMUSG00000083986.2	E001	0.4989754588425631	NA	NA	NA	NA	NA	NA	NA	NA	NA	NA	NA	chr11	53624406	53624758	353	+	1	0	1	0	0	0	2	0	1	1	0	0	ENSMUST00000119924.2	Gm12213	predicted gene 12213 [Source:MGI Symbol;Acc:MGI:3652267]	11	processed_pseudogene
ENSMUSG00000083987.2	E001	0	NA	NA	NA	NA	NA	NA	NA	NA	NA	NA	NA	chr8	22066656	22066827	172	+	0	0	0	0	0	0	0	0	0	0	0	0	ENSMUST00000119682.2	Gm15311	predicted gene 15311 [Source:MGI Symbol;Acc:MGI:3705786]	8	unprocessed_pseudogene
ENSMUSG00000083987.2	E002	0	NA	NA	NA	NA	NA	NA	NA	NA	NA	NA	NA	chr8	22067333	22067442	110	+	0	0	0	0	0	0	0	0	0	0	0	0	ENSMUST00000119682.2	Gm15311	predicted gene 15311 [Source:MGI Symbol;Acc:MGI:3705786]	8	unprocessed_pseudogene
ENSMUSG00000083988.2	E001	2.052716931630389	NA	NA	NA	NA	NA	NA	NA	NA	NA	NA	NA	chr5	147037372	147037863	492	-	3	4	2	0	0	0	3	6	5	0	0	1	ENSMUST00000120308.2	Rps10-ps4	ribosomal protein S10, pseudogene 4 [Source:MGI Symbol;Acc:MGI:3783077]	5	processed_pseudogene
ENSMUSG00000083989.3	E001	0.16542785563262896	NA	NA	NA	NA	NA	NA	NA	NA	NA	NA	NA	chr4	89079936	89080428	493	-	0	0	0	0	1	0	0	0	0	1	0	0	ENSMUST00000120724.3	Gm12607	predicted gene 12607 [Source:MGI Symbol;Acc:MGI:3649224]	4	processed_pseudogene
ENSMUSG00000083990.2	E001	10.950832684226153	NA	NA	NA	NA	NA	NA	NA	NA	NA	NA	NA	chr11	30704572	30704961	390	-	1	13	7	19	18	9	17	5	10	16	11	10	ENSMUST00000121590.2	Gm12101	predicted gene 12101 [Source:MGI Symbol;Acc:MGI:3651193]	11	processed_pseudogene
ENSMUSG00000083991.2	E001	0.08055756284489579	NA	NA	NA	NA	NA	NA	NA	NA	NA	NA	NA	chr11	101243062	101243289	228	+	0	0	0	0	0	0	0	0	0	0	0	1	ENSMUST00000117946.2	Gm11618	predicted gene 11618 [Source:MGI Symbol;Acc:MGI:3649308]	11	unprocessed_pseudogene
ENSMUSG00000083991.2	E002	0	NA	NA	NA	NA	NA	NA	NA	NA	NA	NA	NA	chr11	101243927	101243965	39	+	0	0	0	0	0	0	0	0	0	0	0	0	ENSMUST00000117946.2	Gm11618	predicted gene 11618 [Source:MGI Symbol;Acc:MGI:3649308]	11	unprocessed_pseudogene
ENSMUSG00000083992.2	E001	23.503097240963754	NA	NA	NA	NA	NA	NA	NA	NA	NA	NA	NA	chr11	86521254	86521852	599	-	21	23	27	9	42	21	33	31	20	21	19	22	ENSMUST00000117851.2	Gm11478	predicted gene 11478 [Source:MGI Symbol;Acc:MGI:3650888]	11	processed_pseudogene
ENSMUSG00000083993.2	E001	1.4367696347767034	NA	NA	NA	NA	NA	NA	NA	NA	NA	NA	NA	chr2	180858520	180859592	1073	+	2	0	0	4	2	3	0	0	0	2	2	2	ENSMUST00000117287.2	Gm14398	predicted gene 14398 [Source:MGI Symbol;Acc:MGI:3650079]	2	processed_pseudogene
ENSMUSG00000083994.2	E001	0.26778284380386963	NA	NA	NA	NA	NA	NA	NA	NA	NA	NA	NA	chrX	90930907	90932222	1316	-	0	1	2	0	0	0	0	0	0	0	0	0	ENSMUST00000118585.2	Gm16465	predicted gene 16465 [Source:MGI Symbol;Acc:MGI:3646326]	X	processed_pseudogene
ENSMUSG00000083994.2	E002	0	NA	NA	NA	NA	NA	NA	NA	NA	NA	NA	NA	chrX	90932730	90933171	442	-	0	0	0	0	0	0	0	0	0	0	0	0	ENSMUST00000118585.2	Gm16465	predicted gene 16465 [Source:MGI Symbol;Acc:MGI:3646326]	X	processed_pseudogene
ENSMUSG00000083995.2	E001	0.16838379848336887	NA	NA	NA	NA	NA	NA	NA	NA	NA	NA	NA	chr4	109611611	109612014	404	-	0	0	0	0	0	0	0	1	1	0	0	0	ENSMUST00000120597.2	Gm12808	predicted gene 12808 [Source:MGI Symbol;Acc:MGI:3650597]	4	processed_pseudogene
ENSMUSG00000083997.2	E001	0	NA	NA	NA	NA	NA	NA	NA	NA	NA	NA	NA	chr4	10813543	10814728	1186	+	0	0	0	0	0	0	0	0	0	0	0	0	ENSMUST00000121818.2	Gm12920	predicted gene 12920 [Source:MGI Symbol;Acc:MGI:3652000]	4	processed_pseudogene
ENSMUSG00000083998.2	E001	0	NA	NA	NA	NA	NA	NA	NA	NA	NA	NA	NA	chr4	144518407	144518769	363	+	0	0	0	0	0	0	0	0	0	0	0	0	ENSMUST00000117259.2	Prdx2-ps2	peroxiredoxin 2, pseudogene 2 [Source:MGI Symbol;Acc:MGI:1859808]	4	processed_pseudogene
ENSMUSG00000083998.2	E002	0	NA	NA	NA	NA	NA	NA	NA	NA	NA	NA	NA	chr4	144519000	144519230	231	+	0	0	0	0	0	0	0	0	0	0	0	0	ENSMUST00000117259.2	Prdx2-ps2	peroxiredoxin 2, pseudogene 2 [Source:MGI Symbol;Acc:MGI:1859808]	4	processed_pseudogene
ENSMUSG00000083999.2	E001	0	NA	NA	NA	NA	NA	NA	NA	NA	NA	NA	NA	chrX	130073188	130074497	1310	-	0	0	0	0	0	0	0	0	0	0	0	0	ENSMUST00000118716.2	Gm7790	predicted gene 7790 [Source:MGI Symbol;Acc:MGI:3648688]	X	processed_pseudogene
ENSMUSG00000084000.2	E001	0	NA	NA	NA	NA	NA	NA	NA	NA	NA	NA	NA	chrX	45215876	45217408	1533	+	0	0	0	0	0	0	0	0	0	0	0	0	ENSMUST00000122069.2	Gm14653	predicted gene 14653 [Source:MGI Symbol;Acc:MGI:3648224]	X	processed_pseudogene
ENSMUSG00000084001.2	E001	0	NA	NA	NA	NA	NA	NA	NA	NA	NA	NA	NA	chrX	147162230	147162425	196	+	0	0	0	0	0	0	0	0	0	0	0	0	ENSMUST00000119280.2	Gm15113	predicted gene 15113 [Source:MGI Symbol;Acc:MGI:3705832]	X	unprocessed_pseudogene
ENSMUSG00000084001.2	E002	0	NA	NA	NA	NA	NA	NA	NA	NA	NA	NA	NA	chrX	147162776	147163415	640	+	0	0	0	0	0	0	0	0	0	0	0	0	ENSMUST00000119280.2	Gm15113	predicted gene 15113 [Source:MGI Symbol;Acc:MGI:3705832]	X	unprocessed_pseudogene
ENSMUSG00000084004.2	E001	0	NA	NA	NA	NA	NA	NA	NA	NA	NA	NA	NA	chr11	21827007	21827950	944	-	0	0	0	0	0	0	0	0	0	0	0	0	ENSMUST00000117561.2	Gm12047	predicted gene 12047 [Source:MGI Symbol;Acc:MGI:3652082]	11	processed_pseudogene
ENSMUSG00000084006.2	E001	0.08394606408668698	NA	NA	NA	NA	NA	NA	NA	NA	NA	NA	NA	chr2	127530325	127532167	1843	+	0	0	0	0	0	0	0	0	0	0	1	0	ENSMUST00000118939.2	Gm14245	predicted gene 14245 [Source:MGI Symbol;Acc:MGI:3651254]	2	processed_pseudogene
ENSMUSG00000084007.4	E001	4.259507947098016	0.06027012705368947	2.4155545163357175	0.12013542287777505	NA	3.0545634298627533	4.130524460294993	3.4044512542038206	2.9916544948804216	0.8723574323775931	0.31339157188947353	-0.06012595352674732	chrX	93466284	93466316	33	-	1	4	3	6	5	1	4	5	10	1	7	5	ENSMUST00000121810.2	Gm9003	predicted pseudogene 9003 [Source:MGI Symbol;Acc:MGI:3647163]	X	processed_pseudogene
ENSMUSG00000084007.4	E002	8.524611707119002	0.03935045744491149	2.6824760859229713	0.10145786372749821	NA	4.975800894369698	4.233398886764988	4.695279770824428	5.031493008780089	-0.4676745615578608	-0.1680105660129212	0.032233781601689326	chrX	93466453	93466901	449	-	10	6	5	8	11	4	3	8	9	5	11	21	ENSMUST00000121810.2	Gm9003	predicted pseudogene 9003 [Source:MGI Symbol;Acc:MGI:3647163]	X	processed_pseudogene
ENSMUSG00000084009.2	E001	0.2936898758774348	NA	NA	NA	NA	NA	NA	NA	NA	NA	NA	NA	chrX	37385745	37385798	54	+	0	0	0	0	1	2	0	0	1	0	0	0	ENSMUST00000117595.2	Rhox7-ps1	reproductive homeobox 7, pseudogene 1 [Source:MGI Symbol;Acc:MGI:3643148]	X	unprocessed_pseudogene
ENSMUSG00000084009.2	E002	0	NA	NA	NA	NA	NA	NA	NA	NA	NA	NA	NA	chrX	37386999	37387068	70	+	0	0	0	0	0	0	0	0	0	0	0	0	ENSMUST00000117595.2	Rhox7-ps1	reproductive homeobox 7, pseudogene 1 [Source:MGI Symbol;Acc:MGI:3643148]	X	unprocessed_pseudogene
ENSMUSG00000084009.2	E003	0	NA	NA	NA	NA	NA	NA	NA	NA	NA	NA	NA	chrX	37389480	37389847	368	+	0	0	0	0	0	0	0	0	0	0	0	0	ENSMUST00000117595.2	Rhox7-ps1	reproductive homeobox 7, pseudogene 1 [Source:MGI Symbol;Acc:MGI:3643148]	X	unprocessed_pseudogene
ENSMUSG00000084009.2	E004	0	NA	NA	NA	NA	NA	NA	NA	NA	NA	NA	NA	chrX	37390587	37390737	151	+	0	0	0	0	0	0	0	0	0	0	0	0	ENSMUST00000117595.2	Rhox7-ps1	reproductive homeobox 7, pseudogene 1 [Source:MGI Symbol;Acc:MGI:3643148]	X	unprocessed_pseudogene
ENSMUSG00000084009.2	E005	0	NA	NA	NA	NA	NA	NA	NA	NA	NA	NA	NA	chrX	37391585	37391630	46	+	0	0	0	0	0	0	0	0	0	0	0	0	ENSMUST00000117595.2	Rhox7-ps1	reproductive homeobox 7, pseudogene 1 [Source:MGI Symbol;Acc:MGI:3643148]	X	unprocessed_pseudogene
ENSMUSG00000084009.2	E006	0	NA	NA	NA	NA	NA	NA	NA	NA	NA	NA	NA	chrX	37394789	37394905	117	+	0	0	0	0	0	0	0	0	0	0	0	0	ENSMUST00000117595.2	Rhox7-ps1	reproductive homeobox 7, pseudogene 1 [Source:MGI Symbol;Acc:MGI:3643148]	X	unprocessed_pseudogene
ENSMUSG00000084010.2	E001	0	NA	NA	NA	NA	NA	NA	NA	NA	NA	NA	NA	chr4	41893388	41895236	1849	+	0	0	0	0	0	0	0	0	0	0	0	0	ENSMUST00000119405.2	Gm13302	predicted gene 13302 [Source:MGI Symbol;Acc:MGI:3705777]	4	unprocessed_pseudogene
ENSMUSG00000084011.2	E001	0.16789212817337396	NA	NA	NA	NA	NA	NA	NA	NA	NA	NA	NA	chr4	128762186	128763189	1004	-	0	0	0	0	0	0	0	0	0	0	2	0	ENSMUST00000120199.2	Gm12969	predicted gene 12969 [Source:MGI Symbol;Acc:MGI:3650134]	4	processed_pseudogene
ENSMUSG00000084012.2	E001	0.8805804652918632	NA	NA	NA	NA	NA	NA	NA	NA	NA	NA	NA	chr11	4180754	4181265	512	-	2	0	0	0	0	0	0	0	1	5	1	0	ENSMUST00000119525.2	Gm11956	predicted gene 11956 [Source:MGI Symbol;Acc:MGI:3649806]	11	processed_pseudogene
ENSMUSG00000084013.2	E001	5.992656277547275	NA	NA	NA	NA	NA	NA	NA	NA	NA	NA	NA	chr2	170126955	170127800	846	+	6	7	4	3	6	4	11	6	10	6	2	8	ENSMUST00000118388.2	Gm14270	predicted gene 14270 [Source:MGI Symbol;Acc:MGI:3649849]	2	processed_pseudogene
ENSMUSG00000084014.4	E001	0	NA	NA	NA	NA	NA	NA	NA	NA	NA	NA	NA	chrX	167329005	167329337	333	+	0	0	0	0	0	0	0	0	0	0	0	0	ENSMUST00000122339.2	Gm7209	predicted pseudogene 7209 [Source:MGI Symbol;Acc:MGI:3645245]	X	processed_pseudogene
ENSMUSG00000084015.2	E001	0	NA	NA	NA	NA	NA	NA	NA	NA	NA	NA	NA	chr2	119115273	119115513	241	+	0	0	0	0	0	0	0	0	0	0	0	0	ENSMUST00000119835.2	Gm14175	predicted gene 14175 [Source:MGI Symbol;Acc:MGI:3650264]	2	unprocessed_pseudogene
ENSMUSG00000084017.2	E001	0.2858855188261991	NA	NA	NA	NA	NA	NA	NA	NA	NA	NA	NA	chr2	156228661	156229142	482	+	0	0	0	0	0	0	2	0	1	0	1	0	ENSMUST00000119897.2	Rpl21-ps9	ribosomal protein L21, pseudogene 9 [Source:MGI Symbol;Acc:MGI:3650934]	2	processed_pseudogene
ENSMUSG00000084018.2	E001	0	NA	NA	NA	NA	NA	NA	NA	NA	NA	NA	NA	chr4	25867989	25868455	467	-	0	0	0	0	0	0	0	0	0	0	0	0	ENSMUST00000122165.2	Gm11895	predicted gene 11895 [Source:MGI Symbol;Acc:MGI:3651868]	4	processed_pseudogene
ENSMUSG00000084019.2	E001	0	NA	NA	NA	NA	NA	NA	NA	NA	NA	NA	NA	chrX	77434311	77434830	520	+	0	0	0	0	0	0	0	0	0	0	0	0	ENSMUST00000118391.2	Gm8754	predicted gene 8754 [Source:MGI Symbol;Acc:MGI:3644783]	X	processed_pseudogene
ENSMUSG00000084020.4	E001	2.3590270279138297	NA	NA	NA	NA	NA	NA	NA	NA	NA	NA	NA	chr11	62640890	62642106	1217	-	2	1	1	6	3	4	2	3	0	1	4	2	ENSMUST00000117937.2	Wsb2-ps	WD repeat and SOCS box-containing 2, pseudogene [Source:MGI Symbol;Acc:MGI:3649891]	11	processed_pseudogene
ENSMUSG00000084021.2	E001	0.18161323733206927	NA	NA	NA	NA	NA	NA	NA	NA	NA	NA	NA	chr1	87950103	87951684	1582	+	0	0	0	0	0	0	0	0	0	1	1	0	ENSMUST00000121704.2	Gm5832	predicted gene 5832 [Source:MGI Symbol;Acc:MGI:3643737]	1	processed_pseudogene
ENSMUSG00000084022.2	E001	0	NA	NA	NA	NA	NA	NA	NA	NA	NA	NA	NA	chrX	161627834	161628519	686	+	0	0	0	0	0	0	0	0	0	0	0	0	ENSMUST00000121443.2	Gm16459	predicted gene 16459 [Source:MGI Symbol;Acc:MGI:3644110]	X	processed_pseudogene
ENSMUSG00000084024.2	E001	1.678718027014228	NA	NA	NA	NA	NA	NA	NA	NA	NA	NA	NA	chr15	5238394	5239628	1235	+	1	1	6	0	1	0	6	1	1	2	2	0	ENSMUST00000120727.2	Gm15937	predicted gene 15937 [Source:MGI Symbol;Acc:MGI:3802031]	15	processed_pseudogene
ENSMUSG00000084025.2	E001	0.720232246865714	NA	NA	NA	NA	NA	NA	NA	NA	NA	NA	NA	chr17	75472202	75472780	579	+	1	0	0	1	4	0	0	0	0	0	3	0	ENSMUST00000120159.2	Gm6276	predicted pseudogene 6276 [Source:MGI Symbol;Acc:MGI:3645369]	17	processed_pseudogene
ENSMUSG00000084026.2	E001	0	NA	NA	NA	NA	NA	NA	NA	NA	NA	NA	NA	chr4	75298997	75299711	715	+	0	0	0	0	0	0	0	0	0	0	0	0	ENSMUST00000120554.2	Gm11259	predicted gene 11259 [Source:MGI Symbol;Acc:MGI:3649975]	4	processed_pseudogene
ENSMUSG00000084027.2	E001	0	NA	NA	NA	NA	NA	NA	NA	NA	NA	NA	NA	chr3	36878501	36879107	607	-	0	0	0	0	0	0	0	0	0	0	0	0	ENSMUST00000120538.2	Gm12376	predicted gene 12376 [Source:MGI Symbol;Acc:MGI:3651608]	3	processed_pseudogene
ENSMUSG00000084028.2	E001	0	NA	NA	NA	NA	NA	NA	NA	NA	NA	NA	NA	chr2	118313794	118314658	865	-	0	0	0	0	0	0	0	0	0	0	0	0	ENSMUST00000118018.2	Gm13983	predicted gene 13983 [Source:MGI Symbol;Acc:MGI:3649280]	2	processed_pseudogene
ENSMUSG00000084029.2	E001	0	NA	NA	NA	NA	NA	NA	NA	NA	NA	NA	NA	chrX	86716598	86717475	878	-	0	0	0	0	0	0	0	0	0	0	0	0	ENSMUST00000118888.2	Gm8855	predicted gene 8855 [Source:MGI Symbol;Acc:MGI:3644160]	X	processed_pseudogene
ENSMUSG00000084030.2	E001	0	NA	NA	NA	NA	NA	NA	NA	NA	NA	NA	NA	chrX	38201538	38202484	947	-	0	0	0	0	0	0	0	0	0	0	0	0	ENSMUST00000120078.2	Gm16423	predicted gene 16423 [Source:MGI Symbol;Acc:MGI:3644740]	X	processed_pseudogene
ENSMUSG00000084031.2	E001	0	NA	NA	NA	NA	NA	NA	NA	NA	NA	NA	NA	chrX	112962208	112962469	262	-	0	0	0	0	0	0	0	0	0	0	0	0	ENSMUST00000117448.2	Gm7416	predicted gene 7416 [Source:MGI Symbol;Acc:MGI:3647901]	X	processed_pseudogene
ENSMUSG00000084031.2	E002	0	NA	NA	NA	NA	NA	NA	NA	NA	NA	NA	NA	chrX	112962777	112964001	1225	-	0	0	0	0	0	0	0	0	0	0	0	0	ENSMUST00000117448.2	Gm7416	predicted gene 7416 [Source:MGI Symbol;Acc:MGI:3647901]	X	processed_pseudogene
ENSMUSG00000084032.2	E001	0.4109801340628118	NA	NA	NA	NA	NA	NA	NA	NA	NA	NA	NA	chr4	135104469	135104546	78	+	0	0	0	0	0	0	0	5	0	0	0	0	ENSMUST00000120561.2	Gm12991	predicted gene 12991 [Source:MGI Symbol;Acc:MGI:3651750]	4	processed_pseudogene
ENSMUSG00000084033.4	E001	16.762826337967645	NA	NA	NA	NA	NA	NA	NA	NA	NA	NA	NA	chr2	180933941	180934728	788	+	20	11	16	20	20	7	19	7	32	11	20	17	ENSMUST00000119008.2	Gm7645	predicted gene 7645 [Source:MGI Symbol;Acc:MGI:3646877]	2	processed_pseudogene
ENSMUSG00000084034.2	E001	0	NA	NA	NA	NA	NA	NA	NA	NA	NA	NA	NA	chr11	60583521	60583901	381	-	0	0	0	0	0	0	0	0	0	0	0	0	ENSMUST00000121268.2	Gm12617	predicted gene 12617 [Source:MGI Symbol;Acc:MGI:3649880]	11	processed_pseudogene
ENSMUSG00000084038.3	E001	0	NA	NA	NA	NA	NA	NA	NA	NA	NA	NA	NA	chr13	22466524	22466609	86	+	0	0	0	0	0	0	0	0	0	0	0	0	ENSMUST00000121379.3	Gm11295	predicted gene 11295 [Source:MGI Symbol;Acc:MGI:3651595]	13	processed_pseudogene
ENSMUSG00000084038.3	E002	0.08618777167080653	NA	NA	NA	NA	NA	NA	NA	NA	NA	NA	NA	chr13	22466719	22467221	503	+	0	0	0	0	0	0	0	0	1	0	0	0	ENSMUST00000121379.3	Gm11295	predicted gene 11295 [Source:MGI Symbol;Acc:MGI:3651595]	13	processed_pseudogene
ENSMUSG00000084038.3	E003	0	NA	NA	NA	NA	NA	NA	NA	NA	NA	NA	NA	chr13	22467505	22467718	214	+	0	0	0	0	0	0	0	0	0	0	0	0	ENSMUST00000121379.3	Gm11295	predicted gene 11295 [Source:MGI Symbol;Acc:MGI:3651595]	13	processed_pseudogene
ENSMUSG00000084039.2	E001	0	NA	NA	NA	NA	NA	NA	NA	NA	NA	NA	NA	chrX	38208533	38208788	256	+	0	0	0	0	0	0	0	0	0	0	0	0	ENSMUST00000120802.2	Gm14551	predicted gene 14551 [Source:MGI Symbol;Acc:MGI:3705667]	X	processed_pseudogene
ENSMUSG00000084041.2	E001	0	NA	NA	NA	NA	NA	NA	NA	NA	NA	NA	NA	chr8	22082357	22082627	271	+	0	0	0	0	0	0	0	0	0	0	0	0	ENSMUST00000118827.2	Gm15312	predicted gene 15312 [Source:MGI Symbol;Acc:MGI:3705692]	8	processed_pseudogene
ENSMUSG00000084043.2	E001	0	NA	NA	NA	NA	NA	NA	NA	NA	NA	NA	NA	chr2	87095259	87095793	535	+	0	0	0	0	0	0	0	0	0	0	0	0	ENSMUST00000117753.2	Gm13732	predicted gene 13732 [Source:MGI Symbol;Acc:MGI:3650014]	2	processed_pseudogene
ENSMUSG00000084044.2	E001	0	NA	NA	NA	NA	NA	NA	NA	NA	NA	NA	NA	chrX	57270439	57271118	680	+	0	0	0	0	0	0	0	0	0	0	0	0	ENSMUST00000119392.2	Gm14647	predicted gene 14647 [Source:MGI Symbol;Acc:MGI:3705420]	X	processed_pseudogene
ENSMUSG00000084045.2	E001	0	NA	NA	NA	NA	NA	NA	NA	NA	NA	NA	NA	chr11	10326770	10327082	313	-	0	0	0	0	0	0	0	0	0	0	0	0	ENSMUST00000118697.2	Gm11997	predicted gene 11997 [Source:MGI Symbol;Acc:MGI:3650899]	11	processed_pseudogene
ENSMUSG00000084046.2	E001	0	NA	NA	NA	NA	NA	NA	NA	NA	NA	NA	NA	chr4	11649647	11650499	853	-	0	0	0	0	0	0	0	0	0	0	0	0	ENSMUST00000118393.2	Gm11833	predicted gene 11833 [Source:MGI Symbol;Acc:MGI:3650311]	4	processed_pseudogene
ENSMUSG00000084047.2	E001	0.25183819226006093	NA	NA	NA	NA	NA	NA	NA	NA	NA	NA	NA	chrX	129301706	129302968	1263	-	0	0	0	0	0	0	0	0	0	0	3	0	ENSMUST00000120343.2	Gm14984	predicted gene 14984 [Source:MGI Symbol;Acc:MGI:3705580]	X	processed_pseudogene
ENSMUSG00000084048.2	E001	0	NA	NA	NA	NA	NA	NA	NA	NA	NA	NA	NA	chr11	21245560	21245860	301	+	0	0	0	0	0	0	0	0	0	0	0	0	ENSMUST00000120479.2	Gm12042	predicted gene 12042 [Source:MGI Symbol;Acc:MGI:3651845]	11	processed_pseudogene
ENSMUSG00000084050.4	E001	5.298795377678237	NA	NA	NA	NA	NA	NA	NA	NA	NA	NA	NA	chr2	174904229	174904669	441	+	2	3	6	5	3	4	14	8	6	3	10	3	ENSMUST00000122320.2	Gm14439	predicted gene 14439 [Source:MGI Symbol;Acc:MGI:3652090]	2	processed_pseudogene
ENSMUSG00000084052.2	E001	4.071591114086357	NA	NA	NA	NA	NA	NA	NA	NA	NA	NA	NA	chr11	117025424	117025871	448	+	1	3	2	10	6	2	9	1	1	6	6	4	ENSMUST00000121669.2	Gm11745	predicted gene 11745 [Source:MGI Symbol;Acc:MGI:3649528]	11	processed_pseudogene
ENSMUSG00000084053.2	E001	0	NA	NA	NA	NA	NA	NA	NA	NA	NA	NA	NA	chrX	115107886	115108220	335	+	0	0	0	0	0	0	0	0	0	0	0	0	ENSMUST00000117067.2	Gm14904	predicted gene 14904 [Source:MGI Symbol;Acc:MGI:3705768]	X	processed_pseudogene
ENSMUSG00000084054.2	E001	0	NA	NA	NA	NA	NA	NA	NA	NA	NA	NA	NA	chrX	120803121	120804238	1118	+	0	0	0	0	0	0	0	0	0	0	0	0	ENSMUST00000119556.2	Gm14945	predicted gene 14945 [Source:MGI Symbol;Acc:MGI:3705383]	X	processed_pseudogene
ENSMUSG00000084055.2	E001	0	NA	NA	NA	NA	NA	NA	NA	NA	NA	NA	NA	chr11	12947666	12948383	718	+	0	0	0	0	0	0	0	0	0	0	0	0	ENSMUST00000117869.2	Gm12004	predicted gene 12004 [Source:MGI Symbol;Acc:MGI:3651315]	11	processed_pseudogene
ENSMUSG00000084056.3	E001	0	NA	NA	NA	NA	NA	NA	NA	NA	NA	NA	NA	chrX	36598665	36598726	62	+	0	0	0	0	0	0	0	0	0	0	0	0	ENSMUST00000121045.3	Rhox3b-ps	reproductive homeobox 3B, pseudogene [Source:MGI Symbol;Acc:MGI:3770264]	X	transcribed_unprocessed_pseudogene
ENSMUSG00000084056.3	E002	0	NA	NA	NA	NA	NA	NA	NA	NA	NA	NA	NA	chrX	36603353	36603501	149	+	0	0	0	0	0	0	0	0	0	0	0	0	ENSMUST00000121045.3	Rhox3b-ps	reproductive homeobox 3B, pseudogene [Source:MGI Symbol;Acc:MGI:3770264]	X	transcribed_unprocessed_pseudogene
ENSMUSG00000084056.3	E003	0.13974142181938157	24	-8.398615136684384e-12	1	NA	0.05385816723223513	0.05385758098148585	0.05385758096814186	0.05385758098195481	-3.14079025205416e-5	-3.1408617005013184e-5	-3.140787796418465e-5	chrX	36603687	36603876	190	+	0	0	0	0	0	2	0	0	0	0	0	0	ENSMUST00000121045.3	Rhox3b-ps	reproductive homeobox 3B, pseudogene [Source:MGI Symbol;Acc:MGI:3770264]	X	transcribed_unprocessed_pseudogene
ENSMUSG00000084056.3	E004	0.13974142181938157	24	-8.398615136684384e-12	1	NA	0.05385699470438965	0.05385758095502524	0.05385758096834081	0.05385758095455628	3.140823607772347e-5	3.140895056930049e-5	3.1408211521366525e-5	chrX	36604127	36604496	370	+	0	0	0	0	0	2	0	0	0	0	0	0	ENSMUST00000121045.3	Rhox3b-ps	reproductive homeobox 3B, pseudogene [Source:MGI Symbol;Acc:MGI:3770264]	X	transcribed_unprocessed_pseudogene
ENSMUSG00000084056.3	E005	0	NA	NA	NA	NA	NA	NA	NA	NA	NA	NA	NA	chrX	36606372	36606417	46	+	0	0	0	0	0	0	0	0	0	0	0	0	ENSMUST00000121045.3	Rhox3b-ps	reproductive homeobox 3B, pseudogene [Source:MGI Symbol;Acc:MGI:3770264]	X	transcribed_unprocessed_pseudogene
ENSMUSG00000084056.3	E006	0	NA	NA	NA	NA	NA	NA	NA	NA	NA	NA	NA	chrX	36607566	36607616	51	+	0	0	0	0	0	0	0	0	0	0	0	0	ENSMUST00000121045.3	Rhox3b-ps	reproductive homeobox 3B, pseudogene [Source:MGI Symbol;Acc:MGI:3770264]	X	transcribed_unprocessed_pseudogene
ENSMUSG00000084057.2	E001	0	NA	NA	NA	NA	NA	NA	NA	NA	NA	NA	NA	chrX	90590199	90591147	949	-	0	0	0	0	0	0	0	0	0	0	0	0	ENSMUST00000119732.2	Gm8916	predicted gene 8916 [Source:MGI Symbol;Acc:MGI:3643555]	X	processed_pseudogene
ENSMUSG00000084058.2	E001	0.1504282737545866	24	0.009274380529362247	0.9232794637175025	NA	0.30488183407979363	0.016212742019376947	0.2831890136234847	0.30488139465829533	-8.466120021539455	-0.2129724975858247	-4.1587283092781036e-6	chr3	94740288	94740751	464	+	0	0	0	0	0	1	0	0	0	0	0	1	ENSMUST00000121556.2	Gm15263	predicted gene 15263 [Source:MGI Symbol;Acc:MGI:3705753]	3	processed_pseudogene
ENSMUSG00000084058.2	E002	0.24904953306039548	24	0.009271683223381899	0.9232905865601304	NA	0.3048812734288333	0.684975932152625	0.31115324391728905	0.30488139465934694	2.335691354963069	0.058756315784624924	1.1473385370663891e-6	chr3	94740939	94741116	178	+	0	0	0	1	0	0	0	1	0	0	0	1	ENSMUST00000121556.2	Gm15263	predicted gene 15263 [Source:MGI Symbol;Acc:MGI:3705753]	3	processed_pseudogene
ENSMUSG00000084059.2	E001	0	NA	NA	NA	NA	NA	NA	NA	NA	NA	NA	NA	chr4	143190844	143191344	501	-	0	0	0	0	0	0	0	0	0	0	0	0	ENSMUST00000117391.2	Gm13046	predicted gene 13046 [Source:MGI Symbol;Acc:MGI:3649503]	4	unprocessed_pseudogene
ENSMUSG00000084060.4	E001	0.5443367882402569	NA	NA	NA	NA	NA	NA	NA	NA	NA	NA	NA	chrX	88048976	88049248	273	+	0	0	2	0	0	0	0	0	2	2	0	0	ENSMUST00000121602.2	Gm16412	predicted pseudogene 16412 [Source:MGI Symbol;Acc:MGI:3645317]	X	processed_pseudogene
ENSMUSG00000084061.2	E001	0	NA	NA	NA	NA	NA	NA	NA	NA	NA	NA	NA	chrX	145715681	145715717	37	+	0	0	0	0	0	0	0	0	0	0	0	0	ENSMUST00000122042.2	Gm4996	predicted gene 4996 [Source:MGI Symbol;Acc:MGI:3646769]	X	processed_pseudogene
ENSMUSG00000084061.2	E002	0	NA	NA	NA	NA	NA	NA	NA	NA	NA	NA	NA	chrX	145716504	145717250	747	+	0	0	0	0	0	0	0	0	0	0	0	0	ENSMUST00000122042.2	Gm4996	predicted gene 4996 [Source:MGI Symbol;Acc:MGI:3646769]	X	processed_pseudogene
ENSMUSG00000084063.2	E001	0	NA	NA	NA	NA	NA	NA	NA	NA	NA	NA	NA	chrX	24340547	24340941	395	-	0	0	0	0	0	0	0	0	0	0	0	0	ENSMUST00000120734.2	Gm5934	predicted gene 5934 [Source:MGI Symbol;Acc:MGI:3643862]	X	protein_coding
ENSMUSG00000084063.2	E002	0	NA	NA	NA	NA	NA	NA	NA	NA	NA	NA	NA	chrX	24341261	24341359	99	-	0	0	0	0	0	0	0	0	0	0	0	0	ENSMUST00000120734.2	Gm5934	predicted gene 5934 [Source:MGI Symbol;Acc:MGI:3643862]	X	protein_coding
ENSMUSG00000084063.2	E003	0	NA	NA	NA	NA	NA	NA	NA	NA	NA	NA	NA	chrX	24343797	24343878	82	-	0	0	0	0	0	0	0	0	0	0	0	0	ENSMUST00000120734.2	Gm5934	predicted gene 5934 [Source:MGI Symbol;Acc:MGI:3643862]	X	protein_coding
ENSMUSG00000084063.2	E004	0	NA	NA	NA	NA	NA	NA	NA	NA	NA	NA	NA	chrX	24355405	24355468	64	-	0	0	0	0	0	0	0	0	0	0	0	0	ENSMUST00000120734.2	Gm5934	predicted gene 5934 [Source:MGI Symbol;Acc:MGI:3643862]	X	protein_coding
ENSMUSG00000084063.2	E005	0	NA	NA	NA	NA	NA	NA	NA	NA	NA	NA	NA	chrX	24355781	24355906	126	-	0	0	0	0	0	0	0	0	0	0	0	0	ENSMUST00000120734.2	Gm5934	predicted gene 5934 [Source:MGI Symbol;Acc:MGI:3643862]	X	protein_coding
ENSMUSG00000084063.2	E006	0	NA	NA	NA	NA	NA	NA	NA	NA	NA	NA	NA	chrX	24359026	24359060	35	-	0	0	0	0	0	0	0	0	0	0	0	0	ENSMUST00000120734.2	Gm5934	predicted gene 5934 [Source:MGI Symbol;Acc:MGI:3643862]	X	protein_coding
ENSMUSG00000084063.2	E007	0	NA	NA	NA	NA	NA	NA	NA	NA	NA	NA	NA	chrX	24359600	24359666	67	-	0	0	0	0	0	0	0	0	0	0	0	0	ENSMUST00000120734.2	Gm5934	predicted gene 5934 [Source:MGI Symbol;Acc:MGI:3643862]	X	protein_coding
ENSMUSG00000084063.2	E008	0	NA	NA	NA	NA	NA	NA	NA	NA	NA	NA	NA	chrX	24365280	24366999	1720	-	0	0	0	0	0	0	0	0	0	0	0	0	ENSMUST00000120734.2	Gm5934	predicted gene 5934 [Source:MGI Symbol;Acc:MGI:3643862]	X	protein_coding
ENSMUSG00000084064.2	E001	0	NA	NA	NA	NA	NA	NA	NA	NA	NA	NA	NA	chr11	27833112	27833355	244	+	0	0	0	0	0	0	0	0	0	0	0	0	ENSMUST00000112483.3	Gm12079	predicted gene 12079 [Source:MGI Symbol;Acc:MGI:3650745]	11	processed_pseudogene
ENSMUSG00000084065.2	E001	0	NA	NA	NA	NA	NA	NA	NA	NA	NA	NA	NA	chrX	154020494	154021257	764	+	0	0	0	0	0	0	0	0	0	0	0	0	ENSMUST00000117062.2	Gm15159	predicted gene 15159 [Source:MGI Symbol;Acc:MGI:3705490]	X	processed_pseudogene
ENSMUSG00000084066.2	E001	0	NA	NA	NA	NA	NA	NA	NA	NA	NA	NA	NA	chrX	73770835	73770931	97	+	0	0	0	0	0	0	0	0	0	0	0	0	ENSMUST00000118894.2	Xlr4d-ps	X-linked lymphocyte-regulated 4D, pseudogene [Source:MGI Symbol;Acc:MGI:3574102]	X	unprocessed_pseudogene
ENSMUSG00000084066.2	E002	0	NA	NA	NA	NA	NA	NA	NA	NA	NA	NA	NA	chrX	73771612	73771680	69	+	0	0	0	0	0	0	0	0	0	0	0	0	ENSMUST00000118894.2	Xlr4d-ps	X-linked lymphocyte-regulated 4D, pseudogene [Source:MGI Symbol;Acc:MGI:3574102]	X	unprocessed_pseudogene
ENSMUSG00000084066.2	E003	0	NA	NA	NA	NA	NA	NA	NA	NA	NA	NA	NA	chrX	73773319	73773434	116	+	0	0	0	0	0	0	0	0	0	0	0	0	ENSMUST00000118894.2	Xlr4d-ps	X-linked lymphocyte-regulated 4D, pseudogene [Source:MGI Symbol;Acc:MGI:3574102]	X	unprocessed_pseudogene
ENSMUSG00000084066.2	E004	0.17662689840787918	NA	NA	NA	NA	NA	NA	NA	NA	NA	NA	NA	chrX	73774275	73774374	100	+	0	0	2	0	0	0	0	0	0	0	0	0	ENSMUST00000118894.2	Xlr4d-ps	X-linked lymphocyte-regulated 4D, pseudogene [Source:MGI Symbol;Acc:MGI:3574102]	X	unprocessed_pseudogene
ENSMUSG00000084066.2	E005	0	NA	NA	NA	NA	NA	NA	NA	NA	NA	NA	NA	chrX	73775564	73775662	99	+	0	0	0	0	0	0	0	0	0	0	0	0	ENSMUST00000118894.2	Xlr4d-ps	X-linked lymphocyte-regulated 4D, pseudogene [Source:MGI Symbol;Acc:MGI:3574102]	X	unprocessed_pseudogene
ENSMUSG00000084066.2	E006	0	NA	NA	NA	NA	NA	NA	NA	NA	NA	NA	NA	chrX	73777465	73777560	96	+	0	0	0	0	0	0	0	0	0	0	0	0	ENSMUST00000118894.2	Xlr4d-ps	X-linked lymphocyte-regulated 4D, pseudogene [Source:MGI Symbol;Acc:MGI:3574102]	X	unprocessed_pseudogene
ENSMUSG00000084066.2	E007	0	NA	NA	NA	NA	NA	NA	NA	NA	NA	NA	NA	chrX	73777679	73777747	69	+	0	0	0	0	0	0	0	0	0	0	0	0	ENSMUST00000118894.2	Xlr4d-ps	X-linked lymphocyte-regulated 4D, pseudogene [Source:MGI Symbol;Acc:MGI:3574102]	X	unprocessed_pseudogene
ENSMUSG00000084067.4	E001	5.123560493008946	NA	NA	NA	NA	NA	NA	NA	NA	NA	NA	NA	chr2	170305434	170305739	306	-	6	7	6	4	4	4	12	8	6	2	2	2	ENSMUST00000120455.2	Gm14269	predicted gene 14269 [Source:MGI Symbol;Acc:MGI:3650060]	2	processed_pseudogene
ENSMUSG00000084068.2	E001	0	NA	NA	NA	NA	NA	NA	NA	NA	NA	NA	NA	chr11	96987759	96988152	394	+	0	0	0	0	0	0	0	0	0	0	0	0	ENSMUST00000119956.2	Gm11573	predicted gene 11573 [Source:MGI Symbol;Acc:MGI:3649590]	11	processed_pseudogene
ENSMUSG00000084069.2	E001	0.08629594340293734	NA	NA	NA	NA	NA	NA	NA	NA	NA	NA	NA	chr11	68965316	68965486	171	+	0	0	0	1	0	0	0	0	0	0	0	0	ENSMUST00000117256.2	Gm12306	predicted gene 12306 [Source:MGI Symbol;Acc:MGI:3651250]	11	processed_pseudogene
ENSMUSG00000084070.2	E001	0	NA	NA	NA	NA	NA	NA	NA	NA	NA	NA	NA	chrX	53314845	53314936	92	+	0	0	0	0	0	0	0	0	0	0	0	0	ENSMUST00000121063.2	Gm6591	predicted gene 6591 [Source:MGI Symbol;Acc:MGI:3645686]	X	unprocessed_pseudogene
ENSMUSG00000084070.2	E002	0	NA	NA	NA	NA	NA	NA	NA	NA	NA	NA	NA	chrX	53315661	53315759	99	+	0	0	0	0	0	0	0	0	0	0	0	0	ENSMUST00000121063.2	Gm6591	predicted gene 6591 [Source:MGI Symbol;Acc:MGI:3645686]	X	unprocessed_pseudogene
ENSMUSG00000084070.2	E003	0	NA	NA	NA	NA	NA	NA	NA	NA	NA	NA	NA	chrX	53320117	53320218	102	+	0	0	0	0	0	0	0	0	0	0	0	0	ENSMUST00000121063.2	Gm6591	predicted gene 6591 [Source:MGI Symbol;Acc:MGI:3645686]	X	unprocessed_pseudogene
ENSMUSG00000084070.2	E004	0	NA	NA	NA	NA	NA	NA	NA	NA	NA	NA	NA	chrX	53335111	53335251	141	+	0	0	0	0	0	0	0	0	0	0	0	0	ENSMUST00000121063.2	Gm6591	predicted gene 6591 [Source:MGI Symbol;Acc:MGI:3645686]	X	unprocessed_pseudogene
ENSMUSG00000084071.2	E001	0.2892801177440072	NA	NA	NA	NA	NA	NA	NA	NA	NA	NA	NA	chr2	21248916	21249251	336	+	1	0	0	0	0	0	0	0	0	1	0	1	ENSMUST00000117483.2	Gm13378	predicted gene 13378 [Source:MGI Symbol;Acc:MGI:3650302]	2	processed_pseudogene
ENSMUSG00000084072.2	E001	0	NA	NA	NA	NA	NA	NA	NA	NA	NA	NA	NA	chr13	22267636	22267957	322	-	0	0	0	0	0	0	0	0	0	0	0	0	ENSMUST00000118443.2	Gm11285	predicted gene 11285 [Source:MGI Symbol;Acc:MGI:3651653]	13	unprocessed_pseudogene
ENSMUSG00000084073.2	E001	0	NA	NA	NA	NA	NA	NA	NA	NA	NA	NA	NA	chr4	28591653	28592012	360	-	0	0	0	0	0	0	0	0	0	0	0	0	ENSMUST00000121624.2	Gm11910	predicted gene 11910 [Source:MGI Symbol;Acc:MGI:3651484]	4	processed_pseudogene
ENSMUSG00000084073.2	E002	0	NA	NA	NA	NA	NA	NA	NA	NA	NA	NA	NA	chr4	28592500	28592571	72	-	0	0	0	0	0	0	0	0	0	0	0	0	ENSMUST00000121624.2	Gm11910	predicted gene 11910 [Source:MGI Symbol;Acc:MGI:3651484]	4	processed_pseudogene
ENSMUSG00000084074.2	E001	0	NA	NA	NA	NA	NA	NA	NA	NA	NA	NA	NA	chrX	65806988	65808180	1193	+	0	0	0	0	0	0	0	0	0	0	0	0	ENSMUST00000117526.2	Gm8310	predicted gene 8310 [Source:MGI Symbol;Acc:MGI:3643546]	X	processed_pseudogene
ENSMUSG00000084076.2	E001	0	NA	NA	NA	NA	NA	NA	NA	NA	NA	NA	NA	chrX	52635303	52635932	630	+	0	0	0	0	0	0	0	0	0	0	0	0	ENSMUST00000121032.2	Gm14600	predicted gene 14600 [Source:MGI Symbol;Acc:MGI:3705546]	X	processed_pseudogene
ENSMUSG00000084077.2	E001	0.12563652392159946	NA	NA	NA	NA	NA	NA	NA	NA	NA	NA	NA	chr11	3822955	3823775	821	+	0	0	0	0	1	0	1	0	0	0	0	0	ENSMUST00000121172.2	Gm11952	predicted gene 11952 [Source:MGI Symbol;Acc:MGI:3650309]	11	processed_pseudogene
ENSMUSG00000084078.3	E001	0	NA	NA	NA	NA	NA	NA	NA	NA	NA	NA	NA	chr2	36734530	36735138	609	+	0	0	0	0	0	0	0	0	0	0	0	0	ENSMUST00000121879.3	Olfr349-ps1	olfactory receptor 349, pseudogene 1 [Source:MGI Symbol;Acc:MGI:3030183]	2	unprocessed_pseudogene
ENSMUSG00000084079.2	E001	0.08055756284489579	NA	NA	NA	NA	NA	NA	NA	NA	NA	NA	NA	chr11	97954714	97954869	156	+	0	0	0	0	0	0	0	0	0	0	0	1	ENSMUST00000119220.2	Gm11631	predicted gene 11631 [Source:MGI Symbol;Acc:MGI:3650476]	11	processed_pseudogene
ENSMUSG00000084080.2	E001	0	NA	NA	NA	NA	NA	NA	NA	NA	NA	NA	NA	chrX	164988850	164989248	399	+	0	0	0	0	0	0	0	0	0	0	0	0	ENSMUST00000121844.2	Gm15227	predicted gene 15227 [Source:MGI Symbol;Acc:MGI:3705540]	X	processed_pseudogene
ENSMUSG00000084082.2	E001	0	NA	NA	NA	NA	NA	NA	NA	NA	NA	NA	NA	chr4	122624077	122624154	78	-	0	0	0	0	0	0	0	0	0	0	0	0	ENSMUST00000121835.2	Gm12872	predicted gene 12872 [Source:MGI Symbol;Acc:MGI:3649389]	4	unprocessed_pseudogene
ENSMUSG00000084082.2	E002	0	NA	NA	NA	NA	NA	NA	NA	NA	NA	NA	NA	chr4	122624812	122624920	109	-	0	0	0	0	0	0	0	0	0	0	0	0	ENSMUST00000121835.2	Gm12872	predicted gene 12872 [Source:MGI Symbol;Acc:MGI:3649389]	4	unprocessed_pseudogene
ENSMUSG00000084082.2	E003	0	NA	NA	NA	NA	NA	NA	NA	NA	NA	NA	NA	chr4	122628394	122628526	133	-	0	0	0	0	0	0	0	0	0	0	0	0	ENSMUST00000121835.2	Gm12872	predicted gene 12872 [Source:MGI Symbol;Acc:MGI:3649389]	4	unprocessed_pseudogene
ENSMUSG00000084083.2	E001	0.44751694819243626	NA	NA	NA	NA	NA	NA	NA	NA	NA	NA	NA	chr6	149254880	149255324	445	-	0	2	0	0	0	1	0	0	0	2	0	0	ENSMUST00000121073.2	Gm15782	predicted gene 15782 [Source:MGI Symbol;Acc:MGI:3783224]	6	processed_pseudogene
ENSMUSG00000084085.3	E001	3.737890074810901	0.1144358057484231	0.05576619878644351	0.8133173011998703	NA	3.035337766234207	3.0697246336798685	3.498148690587513	3.188919401375628	0.03254889730382571	0.4101105463892962	0.14262393192899236	chr11	18959128	18959129	2	+	4	5	1	6	1	6	13	4	1	0	4	3	ENSMUST00000117191.2	Gm16140	predicted gene 16140 [Source:MGI Symbol;Acc:MGI:3802123]	11	lncRNA
ENSMUSG00000084085.3	E002	5.0327455196562925	0.042366446958133644	0.07427672422102205	0.7852087114674762	NA	3.178713181883694	3.519166648614245	4.089758857549782	4.190741803714914	0.29406570517632513	0.7285505052582546	0.7991075727975825	chr11	18959130	18959291	162	+	5	5	1	6	4	8	14	8	1	3	4	5	c(""ENSMUST00000143706.2"", ""ENSMUST00000117191.2"")	Gm16140	predicted gene 16140 [Source:MGI Symbol;Acc:MGI:3802123]	11	lncRNA
ENSMUSG00000084085.3	E003	1.1420448594124282	0.16612436576712594	0.024392410539149978	0.8758905905092277	NA	1.6588133350219607	2.326945489700634	0.9623962870824414	1.2100977364162162	0.9771367623812262	-1.571284483377842	-0.9103291081024718	chr11	18959292	18959352	61	+	1	2	0	0	1	0	5	5	0	0	0	1	ENSMUST00000143706.2	Gm16140	predicted gene 16140 [Source:MGI Symbol;Acc:MGI:3802123]	11	lncRNA
ENSMUSG00000084085.3	E004	10.209982240277789	0.08865128671860835	0.49261333428118803	0.4827638661478065	NA	6.022360790879475	4.818010716009965	4.899957617033593	4.6806161503158705	-0.646551097581817	-0.5977188889513498	-0.7303061430200581	chr11	18960288	18960792	505	+	19	7	13	7	11	8	16	13	13	4	4	7	c(""ENSMUST00000143706.2"", ""ENSMUST00000117191.2"")	Gm16140	predicted gene 16140 [Source:MGI Symbol;Acc:MGI:3802123]	11	lncRNA
ENSMUSG00000084085.3	E005	3.3509842717057134	0.07492927190469416	0.11207168168277803	0.7377977713738164	NA	2.70313091280471	3.2603677749338686	2.722677367824275	2.9732074297908895	0.5415116402846438	0.020811805355222868	0.27510271001783937	chr11	18960793	18961183	391	+	2	4	2	2	3	3	5	8	6	3	1	2	ENSMUST00000117191.2	Gm16140	predicted gene 16140 [Source:MGI Symbol;Acc:MGI:3802123]	11	lncRNA
ENSMUSG00000084086.2	E001	1.085804477662469	NA	NA	NA	NA	NA	NA	NA	NA	NA	NA	NA	chrX	136004638	136005471	834	-	0	2	2	1	2	0	1	0	0	2	3	0	ENSMUST00000119238.2	Gm5761	predicted gene 5761 [Source:MGI Symbol;Acc:MGI:3647843]	X	processed_pseudogene
ENSMUSG00000084087.2	E001	1.342787734584173	NA	NA	NA	NA	NA	NA	NA	NA	NA	NA	NA	chr2	77086335	77086767	433	-	1	0	3	1	3	5	0	0	1	0	0	3	ENSMUST00000117729.2	Gm13650	predicted gene 13650 [Source:MGI Symbol;Acc:MGI:3649525]	2	processed_pseudogene
ENSMUSG00000084088.2	E001	16.627600326473274	NA	NA	NA	NA	NA	NA	NA	NA	NA	NA	NA	chr4	126940176	126940395	220	+	8	19	16	8	33	19	21	7	11	4	40	23	ENSMUST00000117934.2	Gm12941	predicted gene 12941 [Source:MGI Symbol;Acc:MGI:3650501]	4	processed_pseudogene
ENSMUSG00000084089.2	E001	0	NA	NA	NA	NA	NA	NA	NA	NA	NA	NA	NA	chr2	132515305	132515909	605	-	0	0	0	0	0	0	0	0	0	0	0	0	ENSMUST00000117769.2	Gm14099	predicted gene 14099 [Source:MGI Symbol;Acc:MGI:3651731]	2	processed_pseudogene
ENSMUSG00000084090.2	E001	0	NA	NA	NA	NA	NA	NA	NA	NA	NA	NA	NA	chr4	76756016	76757052	1037	+	0	0	0	0	0	0	0	0	0	0	0	0	ENSMUST00000119419.2	Gm11245	predicted gene 11245 [Source:MGI Symbol;Acc:MGI:3651884]	4	processed_pseudogene
ENSMUSG00000084092.2	E001	0	NA	NA	NA	NA	NA	NA	NA	NA	NA	NA	NA	chr3	14787476	14787673	198	+	0	0	0	0	0	0	0	0	0	0	0	0	ENSMUST00000121631.2	Gm5843	predicted gene 5843 [Source:MGI Symbol;Acc:MGI:3645250]	3	unprocessed_pseudogene
ENSMUSG00000084092.2	E002	0	NA	NA	NA	NA	NA	NA	NA	NA	NA	NA	NA	chr3	14789064	14789182	119	+	0	0	0	0	0	0	0	0	0	0	0	0	ENSMUST00000121631.2	Gm5843	predicted gene 5843 [Source:MGI Symbol;Acc:MGI:3645250]	3	unprocessed_pseudogene
ENSMUSG00000084092.2	E003	0	NA	NA	NA	NA	NA	NA	NA	NA	NA	NA	NA	chr3	14793980	14794075	96	+	0	0	0	0	0	0	0	0	0	0	0	0	ENSMUST00000121631.2	Gm5843	predicted gene 5843 [Source:MGI Symbol;Acc:MGI:3645250]	3	unprocessed_pseudogene
ENSMUSG00000084092.2	E004	0	NA	NA	NA	NA	NA	NA	NA	NA	NA	NA	NA	chr3	14794624	14794686	63	+	0	0	0	0	0	0	0	0	0	0	0	0	ENSMUST00000121631.2	Gm5843	predicted gene 5843 [Source:MGI Symbol;Acc:MGI:3645250]	3	unprocessed_pseudogene
ENSMUSG00000084093.2	E001	84.46766153681878	NA	NA	NA	NA	NA	NA	NA	NA	NA	NA	NA	chr1	166259274	166259444	171	-	116	87	107	85	112	60	64	58	71	73	70	93	ENSMUST00000118577.2	Gm16418	predicted pseudogene 16418 [Source:MGI Symbol;Acc:MGI:3644548]	1	processed_pseudogene
ENSMUSG00000084094.2	E001	1.4918927968337958	NA	NA	NA	NA	NA	NA	NA	NA	NA	NA	NA	chr2	111012980	111017751	4772	+	1	3	2	2	2	1	2	0	0	2	0	3	ENSMUST00000119282.2	Gm13961	predicted gene 13961 [Source:MGI Symbol;Acc:MGI:3650627]	2	processed_pseudogene
ENSMUSG00000084095.2	E001	0	NA	NA	NA	NA	NA	NA	NA	NA	NA	NA	NA	chr4	9958208	9958285	78	+	0	0	0	0	0	0	0	0	0	0	0	0	ENSMUST00000122257.2	Gm11834	predicted gene 11834 [Source:MGI Symbol;Acc:MGI:3650692]	4	processed_pseudogene
ENSMUSG00000084095.2	E002	0	NA	NA	NA	NA	NA	NA	NA	NA	NA	NA	NA	chr4	9958624	9959130	507	+	0	0	0	0	0	0	0	0	0	0	0	0	ENSMUST00000122257.2	Gm11834	predicted gene 11834 [Source:MGI Symbol;Acc:MGI:3650692]	4	processed_pseudogene
ENSMUSG00000084096.2	E001	0	NA	NA	NA	NA	NA	NA	NA	NA	NA	NA	NA	chr13	23453050	23453644	595	+	0	0	0	0	0	0	0	0	0	0	0	0	ENSMUST00000120909.2	Vmn1r-ps135	vomeronasal 1 receptor, pseudogene 135 [Source:MGI Symbol;Acc:MGI:4439317]	13	unprocessed_pseudogene
ENSMUSG00000084097.2	E001	0	NA	NA	NA	NA	NA	NA	NA	NA	NA	NA	NA	chrX	111683650	111683812	163	-	0	0	0	0	0	0	0	0	0	0	0	0	ENSMUST00000121131.2	Gm14922	predicted gene 14922 [Source:MGI Symbol;Acc:MGI:3705627]	X	processed_pseudogene
ENSMUSG00000084098.2	E001	5.271498125761311	NA	NA	NA	NA	NA	NA	NA	NA	NA	NA	NA	chr2	23125248	23125751	504	+	0	1	16	9	8	6	4	8	5	3	4	1	ENSMUST00000118834.2	Gm13422	predicted gene 13422 [Source:MGI Symbol;Acc:MGI:3650167]	2	processed_pseudogene
ENSMUSG00000084099.2	E001	0.29402032240496834	NA	NA	NA	NA	NA	NA	NA	NA	NA	NA	NA	chr4	126370095	126370464	370	-	0	0	0	0	1	0	1	1	1	0	0	0	ENSMUST00000122406.2	Gm12929	predicted gene 12929 [Source:MGI Symbol;Acc:MGI:3652021]	4	processed_pseudogene
ENSMUSG00000084101.2	E001	0	NA	NA	NA	NA	NA	NA	NA	NA	NA	NA	NA	chr2	78675630	78675797	168	-	0	0	0	0	0	0	0	0	0	0	0	0	ENSMUST00000120765.2	Gm17014	predicted gene 17014 [Source:MGI Symbol;Acc:MGI:4452399]	2	processed_pseudogene
ENSMUSG00000084102.3	E001	0	NA	NA	NA	NA	NA	NA	NA	NA	NA	NA	NA	chr7	13869347	13869473	127	-	0	0	0	0	0	0	0	0	0	0	0	0	ENSMUST00000117899.3	Sult2a-ps3	sulfotransferase family 2A, dehydroepiandrosterone (DHEA)-preferring, pseudogene 3 [Source:MGI Symbol;Acc:MGI:3705846]	7	unprocessed_pseudogene
ENSMUSG00000084102.3	E002	0	NA	NA	NA	NA	NA	NA	NA	NA	NA	NA	NA	chr7	13873411	13873595	185	-	0	0	0	0	0	0	0	0	0	0	0	0	ENSMUST00000117899.3	Sult2a-ps3	sulfotransferase family 2A, dehydroepiandrosterone (DHEA)-preferring, pseudogene 3 [Source:MGI Symbol;Acc:MGI:3705846]	7	unprocessed_pseudogene
ENSMUSG00000084102.3	E003	0	NA	NA	NA	NA	NA	NA	NA	NA	NA	NA	NA	chr7	13874814	13874929	116	-	0	0	0	0	0	0	0	0	0	0	0	0	ENSMUST00000117899.3	Sult2a-ps3	sulfotransferase family 2A, dehydroepiandrosterone (DHEA)-preferring, pseudogene 3 [Source:MGI Symbol;Acc:MGI:3705846]	7	unprocessed_pseudogene
ENSMUSG00000084103.2	E001	0	NA	NA	NA	NA	NA	NA	NA	NA	NA	NA	NA	chrX	56715704	56715847	144	-	0	0	0	0	0	0	0	0	0	0	0	0	ENSMUST00000122428.2	Gm14629	predicted gene 14629 [Source:MGI Symbol;Acc:MGI:3705850]	X	unprocessed_pseudogene
ENSMUSG00000084104.2	E001	1.3401044960365354	NA	NA	NA	NA	NA	NA	NA	NA	NA	NA	NA	chr2	64698343	64698932	590	-	1	3	2	0	0	2	1	1	1	0	3	2	ENSMUST00000120849.2	Gm13578	predicted gene 13578 [Source:MGI Symbol;Acc:MGI:3649303]	2	processed_pseudogene
ENSMUSG00000084105.2	E001	0.7348207912070229	NA	NA	NA	NA	NA	NA	NA	NA	NA	NA	NA	chr4	131972257	131972577	321	-	1	0	3	0	3	0	1	0	0	1	0	0	ENSMUST00000119355.2	Gm13252	predicted gene 13252 [Source:MGI Symbol;Acc:MGI:3651953]	4	processed_pseudogene
ENSMUSG00000084106.5	E001	78.71263273085596	NA	NA	NA	NA	NA	NA	NA	NA	NA	NA	NA	chr1	86836515	86837405	891	-	63	77	82	65	112	101	94	70	58	82	56	103	ENSMUST00000120149.2	Gm6136	predicted pseudogene 6136 [Source:MGI Symbol;Acc:MGI:3646897]	1	processed_pseudogene
ENSMUSG00000084107.2	E001	0	NA	NA	NA	NA	NA	NA	NA	NA	NA	NA	NA	chr2	80691499	80692626	1128	-	0	0	0	0	0	0	0	0	0	0	0	0	ENSMUST00000118624.2	Gm13700	predicted gene 13700 [Source:MGI Symbol;Acc:MGI:3651955]	2	processed_pseudogene
ENSMUSG00000084108.3	E001	0.2930015197361469	NA	NA	NA	NA	NA	NA	NA	NA	NA	NA	NA	chr5	66355255	66355783	529	-	0	0	0	0	0	0	0	0	0	3	0	0	ENSMUST00000120182.3	Gm15794	predicted gene 15794 [Source:MGI Symbol;Acc:MGI:3783236]	5	processed_pseudogene
ENSMUSG00000084108.3	E002	0	NA	NA	NA	NA	NA	NA	NA	NA	NA	NA	NA	chr5	66358568	66358669	102	-	0	0	0	0	0	0	0	0	0	0	0	0	ENSMUST00000120182.3	Gm15794	predicted gene 15794 [Source:MGI Symbol;Acc:MGI:3783236]	5	processed_pseudogene
ENSMUSG00000084110.5	E001	0.16614209089924933	NA	NA	NA	NA	NA	NA	NA	NA	NA	NA	NA	chrX	120822924	120823691	768	+	0	0	0	0	0	0	0	1	0	0	1	0	ENSMUST00000120256.2	Gm4992	predicted pseudogene 4992 [Source:MGI Symbol;Acc:MGI:3647043]	X	processed_pseudogene
ENSMUSG00000084111.5	E001	36.467971968100485	NA	NA	NA	NA	NA	NA	NA	NA	NA	NA	NA	chr5	92288153	92288788	636	-	23	40	46	36	60	31	54	29	27	33	26	45	ENSMUST00000121821.2	Gm15710	predicted gene 15710 [Source:MGI Symbol;Acc:MGI:3783151]	5	processed_pseudogene
ENSMUSG00000084112.2	E001	0	NA	NA	NA	NA	NA	NA	NA	NA	NA	NA	NA	chrX	147331188	147331407	220	+	0	0	0	0	0	0	0	0	0	0	0	0	ENSMUST00000120152.2	Gm15112	predicted gene 15112 [Source:MGI Symbol;Acc:MGI:3705878]	X	unprocessed_pseudogene
ENSMUSG00000084112.2	E002	0	NA	NA	NA	NA	NA	NA	NA	NA	NA	NA	NA	chrX	147331716	147332355	640	+	0	0	0	0	0	0	0	0	0	0	0	0	ENSMUST00000120152.2	Gm15112	predicted gene 15112 [Source:MGI Symbol;Acc:MGI:3705878]	X	unprocessed_pseudogene
ENSMUSG00000084113.2	E001	0.9798339237227517	NA	NA	NA	NA	NA	NA	NA	NA	NA	NA	NA	chr2	157010740	157011099	360	+	2	0	1	2	0	1	0	1	4	0	0	0	ENSMUST00000121195.2	Gm14277	predicted gene 14277 [Source:MGI Symbol;Acc:MGI:3650350]	2	processed_pseudogene
ENSMUSG00000084114.2	E001	0	NA	NA	NA	NA	NA	NA	NA	NA	NA	NA	NA	chrX	70541978	70542282	305	-	0	0	0	0	0	0	0	0	0	0	0	0	ENSMUST00000119439.2	Gm8421	predicted gene 8421 [Source:MGI Symbol;Acc:MGI:3645593]	X	processed_pseudogene
ENSMUSG00000084115.2	E001	3.3107463605245515	NA	NA	NA	NA	NA	NA	NA	NA	NA	NA	NA	chr2	60407881	60409022	1142	+	4	0	4	10	11	2	2	0	0	5	0	2	ENSMUST00000117428.2	Gm13566	predicted gene 13566 [Source:MGI Symbol;Acc:MGI:3649655]	2	processed_pseudogene
ENSMUSG00000084116.2	E001	0	NA	NA	NA	NA	NA	NA	NA	NA	NA	NA	NA	chr4	51190107	51190463	357	+	0	0	0	0	0	0	0	0	0	0	0	0	ENSMUST00000117147.2	Gm12460	predicted gene 12460 [Source:MGI Symbol;Acc:MGI:3650440]	4	processed_pseudogene
ENSMUSG00000084117.4	E001	0	NA	NA	NA	NA	NA	NA	NA	NA	NA	NA	NA	chr2	86264655	86265596	942	-	0	0	0	0	0	0	0	0	0	0	0	0	ENSMUST00000118807.2	Olfr1063-ps1	olfactory receptor 1063, pseudogene 1 [Source:MGI Symbol;Acc:MGI:3030897]	2	transcribed_unprocessed_pseudogene
ENSMUSG00000084118.2	E001	0	NA	NA	NA	NA	NA	NA	NA	NA	NA	NA	NA	chrX	136986356	136986562	207	-	0	0	0	0	0	0	0	0	0	0	0	0	ENSMUST00000120497.2	Gm14989	predicted gene 14989 [Source:MGI Symbol;Acc:MGI:3705366]	X	processed_pseudogene
ENSMUSG00000084119.2	E001	0	NA	NA	NA	NA	NA	NA	NA	NA	NA	NA	NA	chr4	34457890	34458181	292	+	0	0	0	0	0	0	0	0	0	0	0	0	ENSMUST00000118727.2	Gm12351	predicted gene 12351 [Source:MGI Symbol;Acc:MGI:3650346]	4	processed_pseudogene
ENSMUSG00000084120.2	E001	0	NA	NA	NA	NA	NA	NA	NA	NA	NA	NA	NA	chr11	104923860	104924900	1041	-	0	0	0	0	0	0	0	0	0	0	0	0	ENSMUST00000118579.2	Gm11624	predicted gene 11624 [Source:MGI Symbol;Acc:MGI:3649733]	11	processed_pseudogene
ENSMUSG00000084123.2	E001	0	NA	NA	NA	NA	NA	NA	NA	NA	NA	NA	NA	chr4	143655104	143655688	585	-	0	0	0	0	0	0	0	0	0	0	0	0	ENSMUST00000119045.2	Gm13106	predicted gene 13106 [Source:MGI Symbol;Acc:MGI:3651761]	4	unprocessed_pseudogene
ENSMUSG00000084123.2	E002	0.08394606408668698	NA	NA	NA	NA	NA	NA	NA	NA	NA	NA	NA	chr4	143655972	143656542	571	-	0	0	0	0	0	0	0	0	0	0	1	0	ENSMUST00000119045.2	Gm13106	predicted gene 13106 [Source:MGI Symbol;Acc:MGI:3651761]	4	unprocessed_pseudogene
ENSMUSG00000084123.2	E003	0	NA	NA	NA	NA	NA	NA	NA	NA	NA	NA	NA	chr4	143657020	143657306	287	-	0	0	0	0	0	0	0	0	0	0	0	0	ENSMUST00000119045.2	Gm13106	predicted gene 13106 [Source:MGI Symbol;Acc:MGI:3651761]	4	unprocessed_pseudogene
ENSMUSG00000084124.2	E001	0	NA	NA	NA	NA	NA	NA	NA	NA	NA	NA	NA	chr2	38380116	38380250	135	+	0	0	0	0	0	0	0	0	0	0	0	0	ENSMUST00000120026.2	Gm13588	predicted gene 13588 [Source:MGI Symbol;Acc:MGI:3650686]	2	processed_pseudogene
ENSMUSG00000084125.2	E001	0.08055756284489579	NA	NA	NA	NA	NA	NA	NA	NA	NA	NA	NA	chrX	77668312	77668683	372	+	0	0	0	0	0	0	0	0	0	0	0	1	ENSMUST00000119660.2	Gm8757	predicted gene 8757 [Source:MGI Symbol;Acc:MGI:3644342]	X	processed_pseudogene
ENSMUSG00000084126.2	E001	0.08831344920393959	NA	NA	NA	NA	NA	NA	NA	NA	NA	NA	NA	chr5	103772337	103772912	576	+	0	0	1	0	0	0	0	0	0	0	0	0	ENSMUST00000118016.2	Gm15844	predicted gene 15844 [Source:MGI Symbol;Acc:MGI:3802079]	5	processed_pseudogene
ENSMUSG00000084127.2	E001	0.5729615826988205	24	0.01806430862033892	0.8930834911798071	NA	0.4492566387557986	0.45584342092388397	0.42628785895459487	1.0947798453343864	0.04199832664572467	-0.1514279798214666	2.570269605816729	chr4	146176524	146177038	515	+	0	1	2	0	0	0	1	0	1	0	0	2	ENSMUST00000122090.2	Gm13169	predicted gene 13169 [Source:MGI Symbol;Acc:MGI:3651793]	4	processed_pseudogene
ENSMUSG00000084127.2	E002	0.2628146700786857	24	0.018062912927554464	0.8930875967657957	NA	0.3652749543939393	0.3499584619997904	0.4262805263090428	0.026551391289700632	-0.12360061218782903	0.44565087476419984	-7.5642751066383775	chr4	146177260	146178203	944	+	0	0	2	0	0	0	0	0	1	0	0	0	ENSMUST00000122090.2	Gm13169	predicted gene 13169 [Source:MGI Symbol;Acc:MGI:3651793]	4	processed_pseudogene
ENSMUSG00000084128.11	E001	100.71632602236598	0.12105336628204133	0.040285248632756065	0.8409238896084117	0.9518484987146135	17.014230136063503	16.513891507955222	15.293406045378319	16.766295077785372	-0.08965418804795444	-0.3193720229992225	-0.04411843902831869	chr8	106856951	106858215	1265	-	104	73	85	92	112	109	128	103	133	96	96	88	ENSMUST00000115979.9	Esrp2	epithelial splicing regulatory protein 2 [Source:MGI Symbol;Acc:MGI:1924661]	8	protein_coding
ENSMUSG00000084128.11	E002	4.196889863163059	0.06864708934136479	1.6661360340756062	0.19677688115241498	NA	3.006277594872614	3.4947131103258613	3.839038338900295	3.0541054281712405	0.43506519081277806	0.7067427170683469	0.04560475854369206	chr8	106858296	106858461	166	-	3	2	3	7	3	9	6	3	7	3	2	4	ENSMUST00000115979.9	Esrp2	epithelial splicing regulatory protein 2 [Source:MGI Symbol;Acc:MGI:1924661]	8	protein_coding
ENSMUSG00000084128.11	E003	3.847705032763679	0.2082549381334688	1.2444447478997631	0.26461615883447454	NA	2.848473567940019	4.10921617540447	3.0732693941840807	2.7103455103477927	1.059209153067643	0.21945284079828964	-0.14358738538264504	chr8	106858738	106858856	119	-	5	0	2	6	4	2	18	1	5	4	0	3	ENSMUST00000115979.9	Esrp2	epithelial splicing regulatory protein 2 [Source:MGI Symbol;Acc:MGI:1924661]	8	protein_coding
ENSMUSG00000084128.11	E004	3.8567378374952344	0.14961535566593015	2.156754175494001	0.1419442517510173	NA	2.6132505687688905	4.027945043180836	3.4518020280685136	2.689792953950686	1.250390104222885	0.8040874609653355	0.08338544400164105	chr8	106858857	106858924	68	-	3	1	2	9	3	3	18	2	3	2	1	4	c(""ENSMUST00000115979.9"", ""ENSMUST00000146940.2"")	Esrp2	epithelial splicing regulatory protein 2 [Source:MGI Symbol;Acc:MGI:1924661]	8	protein_coding
ENSMUSG00000084128.11	E005	4.699759239346852	0.09596824394395151	0.4000061483972104	0.5270860815948508	NA	3.3476582217614492	3.887607449376304	3.754714894647236	3.5172659334315597	0.43228930194070925	0.33171550696308394	0.14285134107287423	chr8	106859037	106859235	199	-	2	3	5	9	6	3	16	3	2	3	2	7	c(""ENSMUST00000115979.9"", ""ENSMUST00000146940.2"")	Esrp2	epithelial splicing regulatory protein 2 [Source:MGI Symbol;Acc:MGI:1924661]	8	protein_coding
ENSMUSG00000084128.11	E006	2.7246327076557737	0.06059578613664291	0.3148583494568413	0.5747140978047702	NA	2.371598432987085	2.8947434930085763	2.7857955946798967	2.8719197925998117	0.5757360450815632	0.46491252834159824	0.5528680086938211	chr8	106859327	106859359	33	-	1	1	3	5	5	0	4	4	3	1	2	5	c(""ENSMUST00000115979.9"", ""ENSMUST00000146940.2"")	Esrp2	epithelial splicing regulatory protein 2 [Source:MGI Symbol;Acc:MGI:1924661]	8	protein_coding
ENSMUSG00000084128.11	E007	4.380153315768386	0.12179687233054927	2.604498155287132	0.10656088487007312	NA	4.0781291345082735	2.4985720792676034	3.1938513820501413	4.044212021879531	-1.415810928031511	-0.7065845790695306	-0.02415608127796043	chr8	106859360	106859446	87	-	2	3	10	7	5	1	1	4	3	2	6	8	c(""ENSMUST00000115979.9"", ""ENSMUST00000146940.2"", ""ENSMUST00000142050.2"")	Esrp2	epithelial splicing regulatory protein 2 [Source:MGI Symbol;Acc:MGI:1924661]	8	protein_coding
ENSMUSG00000084128.11	E008	3.9045620268142613	0.066472679453152	2.5802454562337687	0.10820488184982872	NA	3.664346117597873	2.3122059519432554	3.179594710181618	3.9250177938662034	-1.330286117824011	-0.41012955925226624	0.19870645888996163	chr8	106859447	106859539	93	-	2	3	7	6	3	4	2	4	1	2	5	8	c(""ENSMUST00000115979.9"", ""ENSMUST00000131020.8"", ""ENSMUST00000146940.2"", ""ENSMUST00000142050.2"")	Esrp2	epithelial splicing regulatory protein 2 [Source:MGI Symbol;Acc:MGI:1924661]	8	protein_coding
ENSMUSG00000084128.11	E009	0.3043067901200205	0.7188568824135682	0.15978319414162456	0.6893562030781999	NA	1.5393132214891097	0.8837476495890115	0.0024316771729644415	0.002643424361281177	-1.601497954080948	-18.612741587774437	-18.37182891673869	chr8	106859540	106859568	29	-	2	0	0	0	0	0	0	1	0	0	0	0	ENSMUST00000142050.2	Esrp2	epithelial splicing regulatory protein 2 [Source:MGI Symbol;Acc:MGI:1924661]	8	protein_coding
ENSMUSG00000084128.11	E010	4.123313855635814	0.060706375236795874	1.115699093864123	0.29084643869861476	NA	3.5179732246800626	2.904602000537764	3.0621691976319028	3.931829695008048	-0.5536437204539946	-0.4010172534948595	0.3215666488439517	chr8	106859641	106859707	67	-	3	3	5	7	1	4	3	4	4	3	5	7	c(""ENSMUST00000115979.9"", ""ENSMUST00000131020.8"", ""ENSMUST00000146940.2"", ""ENSMUST00000142050.2"")	Esrp2	epithelial splicing regulatory protein 2 [Source:MGI Symbol;Acc:MGI:1924661]	8	protein_coding
ENSMUSG00000084128.11	E011	5.12715231823055	0.02559351745485853	0.2092712134717658	0.6473392199653131	NA	3.966043697439744	3.3693914115458625	3.8292874962189387	3.941884225903081	-0.4713534646340256	-0.1014753080579589	-0.017670859925524862	chr8	106859708	106859899	192	-	3	4	7	7	8	4	7	5	3	5	5	5	c(""ENSMUST00000115979.9"", ""ENSMUST00000146940.2"", ""ENSMUST00000131020.8"")	Esrp2	epithelial splicing regulatory protein 2 [Source:MGI Symbol;Acc:MGI:1924661]	8	protein_coding
ENSMUSG00000084128.11	E012	3.3228015547465133	0.04661370235875344	1.3703953803995432	0.24174396350678798	NA	3.1855299056264386	3.12147201571932	3.3966431578816696	2.283361140769898	-0.05869940690256881	0.185447338494809	-0.9617953945168568	chr8	106859900	106859942	43	-	3	2	4	4	8	3	8	2	3	4	0	1	c(""ENSMUST00000115979.9"", ""ENSMUST00000139559.2"", ""ENSMUST00000146940.2"", ""ENSMUST00000131020.8"")	Esrp2	epithelial splicing regulatory protein 2 [Source:MGI Symbol;Acc:MGI:1924661]	8	protein_coding
ENSMUSG00000084128.11	E013	3.0560628216281116	0.1453706656778999	3.602073909943016	0.057707538212596894	NA	2.1107575469729056	3.2363955104730877	3.5930628220393714	2.482865943457469	1.234531069966534	1.5367002544142188	0.46885366044544063	chr8	106860083	106860125	43	-	0	0	4	3	11	3	7	5	2	1	0	5	c(""ENSMUST00000115979.9"", ""ENSMUST00000139559.2"", ""ENSMUST00000146940.2"", ""ENSMUST00000131020.8"")	Esrp2	epithelial splicing regulatory protein 2 [Source:MGI Symbol;Acc:MGI:1924661]	8	protein_coding
ENSMUSG00000084128.11	E014	0.7837878550486433	0.38188210860602323	1.685503713534331	0.1941947407126646	NA	1.4904698229646272	2.0957099772888057	1.5049364654167903	0.002523289151355357	0.9838043666117526	0.027880025885545723	-18.41296321688124	chr8	106860126	106860159	34	-	0	0	2	0	3	0	4	0	2	0	0	0	c(""ENSMUST00000131020.8"", ""ENSMUST00000139559.2"")	Esrp2	epithelial splicing regulatory protein 2 [Source:MGI Symbol;Acc:MGI:1924661]	8	protein_coding
ENSMUSG00000084128.11	E015	1.236985827738367	0.296515161476899	0.12243079823025482	0.726412901688105	NA	1.0692662967772861	2.256919753339801	1.5077837456825733	2.2996722682860877	2.156306057089884	0.9918564527385849	2.2104936906716226	chr8	106860160	106860204	45	-	1	0	0	0	3	0	5	0	2	3	2	0	c(""ENSMUST00000139319.2"", ""ENSMUST00000139559.2"", ""ENSMUST00000131020.8"")	Esrp2	epithelial splicing regulatory protein 2 [Source:MGI Symbol;Acc:MGI:1924661]	8	protein_coding
ENSMUSG00000084128.11	E016	4.501270004312588	0.11483052286738304	0.621036542740768	0.4306623608696011	NA	2.3781351328807574	3.8505020787004582	3.5924989266582656	4.083189759790699	1.392377256162422	1.191852224807014	1.562068898721756	chr8	106860205	106860337	133	-	2	1	2	3	14	0	11	6	3	7	2	7	c(""ENSMUST00000115979.9"", ""ENSMUST00000146940.2"", ""ENSMUST00000139319.2"", ""ENSMUST00000131020.8"", ""ENSMUST00000139559.2"")	Esrp2	epithelial splicing regulatory protein 2 [Source:MGI Symbol;Acc:MGI:1924661]	8	protein_coding
ENSMUSG00000084128.11	E017	1.6419838490272314	0.09548291759531088	0.022896362603631815	0.8797268895833038	NA	2.1213830613448295	2.456915910849034	1.7488924431348352	2.274256532974775	0.42401258498845806	-0.5574330625937166	0.20092226218507936	chr8	106860338	106860410	73	-	1	0	3	0	4	0	4	2	2	1	2	2	c(""ENSMUST00000139319.2"", ""ENSMUST00000139559.2"", ""ENSMUST00000131020.8"")	Esrp2	epithelial splicing regulatory protein 2 [Source:MGI Symbol;Acc:MGI:1924661]	8	protein_coding
ENSMUSG00000084128.11	E018	3.949138326982216	0.20381391711109303	0.0178012131327705	0.893860290422523	NA	2.8076604270691803	3.2291439844527616	3.66961135945526	3.5223030011780168	0.40410641085983423	0.7737020170407973	0.6552607718767258	chr8	106860411	106860433	23	-	2	2	3	2	16	0	7	6	1	4	1	7	c(""ENSMUST00000115979.9"", ""ENSMUST00000146940.2"", ""ENSMUST00000139319.2"", ""ENSMUST00000131020.8"", ""ENSMUST00000139559.2"")	Esrp2	epithelial splicing regulatory protein 2 [Source:MGI Symbol;Acc:MGI:1924661]	8	protein_coding
ENSMUSG00000084128.11	E019	4.596315723737828	0.26213906377623625	7.732144238445926e-4	0.9778162955429576	NA	2.9976872010854976	3.582443840720714	3.760605108529049	3.9213934956965772	0.5150047248396135	0.6553236931348039	0.7763888818797602	chr8	106860434	106860518	85	-	2	3	3	2	17	0	7	9	1	4	1	10	c(""ENSMUST00000115979.9"", ""ENSMUST00000146940.2"", ""ENSMUST00000139319.2"", ""ENSMUST00000131020.8"", ""ENSMUST00000150527.8"", ""ENSMUST00000139559.2"")	Esrp2	epithelial splicing regulatory protein 2 [Source:MGI Symbol;Acc:MGI:1924661]	8	protein_coding
ENSMUSG00000084128.11	E020	3.086142458117343	0.41701414948356613	2.2168984762060973e-4	0.988120534032191	NA	2.343427952287243	2.6300798909921212	3.2166935324966204	3.482313810436267	0.3332748415443816	0.9149462067237542	1.1442591287668302	chr8	106860519	106860521	3	-	0	2	3	1	13	0	3	5	1	2	0	10	c(""ENSMUST00000115979.9"", ""ENSMUST00000139319.2"", ""ENSMUST00000150527.8"", ""ENSMUST00000131020.8"", ""ENSMUST00000139559.2"")	Esrp2	epithelial splicing regulatory protein 2 [Source:MGI Symbol;Acc:MGI:1924661]	8	protein_coding
ENSMUSG00000084128.11	E021	0.7143164912112899	0.19679756600368917	1.3498797732340222	0.24529913610898654	NA	1.496845890992958	0.8656339283025289	1.237798849519308	2.0315786197999444	-1.5805099165652705	-0.5484479349338222	0.8817513424024084	chr8	106860522	106860590	69	-	0	1	1	0	1	1	1	0	0	1	0	3	c(""ENSMUST00000131020.8"", ""ENSMUST00000139559.2"")	Esrp2	epithelial splicing regulatory protein 2 [Source:MGI Symbol;Acc:MGI:1924661]	8	protein_coding
ENSMUSG00000084128.11	E022	0.47046002722761526	0.41153956602109887	0.7156570112252894	0.3975721937822869	NA	1.0594293355469517	0.0024075002697685477	1.233922813841744	1.745715245533333	-17.5633095446297	0.4400144936967899	1.4414702716885002	chr8	106860591	106860591	1	-	0	1	0	0	1	1	0	0	0	0	0	3	c(""ENSMUST00000131020.8"", ""ENSMUST00000139559.2"", ""ENSMUST00000125955.2"")	Esrp2	epithelial splicing regulatory protein 2 [Source:MGI Symbol;Acc:MGI:1924661]	8	protein_coding
ENSMUSG00000084128.11	E023	3.7513194495409916	0.23913032268732268	1.5942578244221295e-5	0.9968142023608944	NA	2.7936103163185777	2.9902646187341446	3.552733367800144	3.633206644588853	0.19652604045667776	0.6946192694594737	0.7593699451743192	chr8	106860592	106860646	55	-	1	3	3	1	15	1	6	5	1	2	1	10	c(""ENSMUST00000115979.9"", ""ENSMUST00000146940.2"", ""ENSMUST00000139319.2"", ""ENSMUST00000131020.8"", ""ENSMUST00000150527.8"", ""ENSMUST00000125955.2"", ""ENSMUST00000139559.2"")	Esrp2	epithelial splicing regulatory protein 2 [Source:MGI Symbol;Acc:MGI:1924661]	8	protein_coding
ENSMUSG00000084128.11	E024	0.32378024596313937	0.39454194882386484	0.048109714866228614	0.8263857744431055	NA	1.0595305798721029	0.8789810426927431	0.8761181976526444	1.0143183902741413	-0.5391168111086104	-0.5485309427667466	-0.12584919151401674	chr8	106860647	106860760	114	-	0	1	0	0	0	1	0	1	0	0	0	1	c(""ENSMUST00000139319.2"", ""ENSMUST00000139559.2"", ""ENSMUST00000125955.2"")	Esrp2	epithelial splicing regulatory protein 2 [Source:MGI Symbol;Acc:MGI:1924661]	8	protein_coding
ENSMUSG00000084128.11	E025	0.7392995495889083	0.33670124852384586	0.023554004778276294	0.8780251703313002	NA	1.5092853161688566	1.972026320822664	0.8764321793598384	1.0148676746603513	0.7719683131910978	-1.568622769488164	-1.1454126703638048	chr8	106860761	106860865	105	-	1	1	0	0	0	1	1	4	0	0	0	1	ENSMUST00000125955.2	Esrp2	epithelial splicing regulatory protein 2 [Source:MGI Symbol;Acc:MGI:1924661]	8	protein_coding
ENSMUSG00000084128.11	E026	3.8205844294910096	0.0777791936194154	1.5545924420017343	0.21245875058885608	NA	2.816207433417347	3.7773598232833905	3.3867249641374144	2.8819123501291273	0.8485936151496298	0.5330252039994934	0.06662514052564483	chr8	106860866	106860964	99	-	3	3	1	3	10	2	9	9	1	3	2	3	c(""ENSMUST00000115979.9"", ""ENSMUST00000146940.2"", ""ENSMUST00000131020.8"", ""ENSMUST00000150527.8"", ""ENSMUST00000125955.2"")	Esrp2	epithelial splicing regulatory protein 2 [Source:MGI Symbol;Acc:MGI:1924661]	8	protein_coding
ENSMUSG00000084128.11	E027	3.172231599198077	0.07511211980135135	0.018861435661733594	0.8907644715106074	NA	2.8092640727245737	3.0059139407239	2.7744047995857954	3.2366651644107804	0.19546552628102276	-0.036069185712609864	0.40917995345231417	chr8	106861242	106861356	115	-	2	3	2	3	7	0	6	4	2	6	3	1	c(""ENSMUST00000115979.9"", ""ENSMUST00000146940.2"", ""ENSMUST00000131020.8"", ""ENSMUST00000150527.8"", ""ENSMUST00000125955.2"")	Esrp2	epithelial splicing regulatory protein 2 [Source:MGI Symbol;Acc:MGI:1924661]	8	protein_coding
ENSMUSG00000084128.11	E028	2.452656403453461	0.06470881209337079	0.014102166844821795	0.9054714064811136	NA	2.6021088392919864	2.738278739246283	2.332018192367272	2.702264411397664	0.14733028944597448	-0.3164872728234711	0.10908779055712081	chr8	106861455	106861568	114	-	2	2	2	4	3	0	6	2	2	4	2	1	c(""ENSMUST00000115979.9"", ""ENSMUST00000150527.8"", ""ENSMUST00000146940.2"", ""ENSMUST00000125955.2"")	Esrp2	epithelial splicing regulatory protein 2 [Source:MGI Symbol;Acc:MGI:1924661]	8	protein_coding
ENSMUSG00000084128.11	E029	0.3815170210715729	0.36506394791529884	-0.0023322921754527215	1	NA	1.4932685933039238	1.2062758197186128	0.886034647430364	0.0025143731107419853	-0.6159921208062393	-1.5063839073438579	-18.428591607585354	chr8	106861569	106861573	5	-	0	1	1	1	0	0	2	0	0	0	0	0	c(""ENSMUST00000150527.8"", ""ENSMUST00000125955.2"")	Esrp2	epithelial splicing regulatory protein 2 [Source:MGI Symbol;Acc:MGI:1924661]	8	protein_coding
ENSMUSG00000084128.11	E030	0.2438564639836747	0.5410011854062609	0.4508223850677098	0.5019446753375697	NA	1.0560227391942476	0.8569919977935996	0.002357273257985071	1.0278506156910936	-0.602655318177898	-17.614848996314475	-0.07803305146287087	chr8	106861574	106861728	155	-	0	0	1	0	0	0	1	0	0	1	0	0	ENSMUST00000150527.8	Esrp2	epithelial splicing regulatory protein 2 [Source:MGI Symbol;Acc:MGI:1924661]	8	protein_coding
ENSMUSG00000084128.11	E031	0	NA	NA	NA	NA	NA	NA	NA	NA	NA	NA	NA	chr8	106862815	106862988	174	-	0	0	0	0	0	0	0	0	0	0	0	0	ENSMUST00000155164.2	Esrp2	epithelial splicing regulatory protein 2 [Source:MGI Symbol;Acc:MGI:1924661]	8	protein_coding
ENSMUSG00000084128.11	E032	1.5826627730633271	0.10195865771946974	0.6029149896374975	0.43746798191152986	NA	2.116278066725201	2.129696132602362	1.5269216724724117	2.507183214866828	0.01824888441249295	-0.9422618744254599	0.48945991109119413	chr8	106862989	106863117	129	-	0	2	2	2	1	0	3	1	2	4	1	1	c(""ENSMUST00000115979.9"", ""ENSMUST00000146940.2"", ""ENSMUST00000155164.2"")	Esrp2	epithelial splicing regulatory protein 2 [Source:MGI Symbol;Acc:MGI:1924661]	8	protein_coding
ENSMUSG00000084128.11	E033	2.3057982898026603	0.07227461106786309	0.03998257812662587	0.8415146484615382	NA	3.5048963639702464	2.2962910696173253	2.3279793556928183	1.7679699961222184	-1.2216199698048853	-1.1820433991079813	-1.9764990303258558	chr8	106863202	106863317	116	-	1	5	5	3	3	1	4	1	2	2	1	0	c(""ENSMUST00000115979.9"", ""ENSMUST00000146940.2"", ""ENSMUST00000155164.2"")	Esrp2	epithelial splicing regulatory protein 2 [Source:MGI Symbol;Acc:MGI:1924661]	8	protein_coding
ENSMUSG00000084128.11	E034	2.905951620281807	0.05282290072718038	0.8576911872508504	0.3543856039544662	NA	4.50628025699713	2.1241127012941092	2.3231663700265983	1.7619610457397528	-2.173503919546901	-1.914851775535964	-2.713159101911492	chr8	106863318	106863445	128	-	6	7	5	2	3	2	4	2	0	0	2	1	c(""ENSMUST00000115979.9"", ""ENSMUST00000146940.2"")	Esrp2	epithelial splicing regulatory protein 2 [Source:MGI Symbol;Acc:MGI:1924661]	8	protein_coding
ENSMUSG00000084128.11	E035	2.9277048617624715	0.0523154911414027	0.3428813803658386	0.5581707377082474	NA	4.380026583652992	2.4445692379814403	2.3231684957735865	1.7619780659709647	-1.6855206131179659	-1.8326163639009871	-2.630898447616359	chr8	106863446	106863606	161	-	6	5	6	2	3	2	6	2	0	0	2	1	ENSMUST00000115979.9	Esrp2	epithelial splicing regulatory protein 2 [Source:MGI Symbol;Acc:MGI:1924661]	8	protein_coding
ENSMUSG00000084129.2	E001	1.232993313422713	NA	NA	NA	NA	NA	NA	NA	NA	NA	NA	NA	chr11	41032590	41033223	634	+	0	1	0	0	5	1	5	0	0	2	2	1	ENSMUST00000119350.2	Hmgb1-ps1	high mobility group box 1, pseudogene 1 [Source:MGI Symbol;Acc:MGI:3768536]	11	processed_pseudogene
ENSMUSG00000084130.2	E001	0	NA	NA	NA	NA	NA	NA	NA	NA	NA	NA	NA	chr11	115620292	115620505	214	+	0	0	0	0	0	0	0	0	0	0	0	0	ENSMUST00000120031.2	Gm11704	predicted gene 11704 [Source:MGI Symbol;Acc:MGI:3649839]	11	processed_pseudogene
ENSMUSG00000084131.2	E001	2.855840281302002	NA	NA	NA	NA	NA	NA	NA	NA	NA	NA	NA	chrX	73214259	73215472	1214	+	2	5	2	2	3	1	3	4	2	4	2	4	ENSMUST00000117131.2	Rpl3-ps2	ribosomal protein L3, pseudogene 2 [Source:MGI Symbol;Acc:MGI:3645345]	X	processed_pseudogene
ENSMUSG00000084132.3	E001	0	NA	NA	NA	NA	NA	NA	NA	NA	NA	NA	NA	chr5	74517244	74517384	141	-	0	0	0	0	0	0	0	0	0	0	0	0	ENSMUST00000121681.3	Gm15982	predicted gene 15982 [Source:MGI Symbol;Acc:MGI:3801722]	5	transcribed_unprocessed_pseudogene
ENSMUSG00000084132.3	E002	0.5863640816426792	NA	NA	NA	NA	NA	NA	NA	NA	NA	NA	NA	chr5	74518668	74519080	413	-	0	0	0	0	0	0	0	2	1	0	4	0	ENSMUST00000121681.3	Gm15982	predicted gene 15982 [Source:MGI Symbol;Acc:MGI:3801722]	5	transcribed_unprocessed_pseudogene
ENSMUSG00000084133.2	E001	0	NA	NA	NA	NA	NA	NA	NA	NA	NA	NA	NA	chr4	118799257	118800549	1293	-	0	0	0	0	0	0	0	0	0	0	0	0	ENSMUST00000119471.2	Gm12856	predicted gene 12856 [Source:MGI Symbol;Acc:MGI:3649664]	4	processed_pseudogene
ENSMUSG00000084134.2	E001	0	NA	NA	NA	NA	NA	NA	NA	NA	NA	NA	NA	chr2	111570450	111570666	217	+	0	0	0	0	0	0	0	0	0	0	0	0	ENSMUST00000118569.2	Gm13930	predicted gene 13930 [Source:MGI Symbol;Acc:MGI:3649395]	2	processed_pseudogene
ENSMUSG00000084134.2	E002	0	NA	NA	NA	NA	NA	NA	NA	NA	NA	NA	NA	chr2	111571029	111571179	151	+	0	0	0	0	0	0	0	0	0	0	0	0	ENSMUST00000118569.2	Gm13930	predicted gene 13930 [Source:MGI Symbol;Acc:MGI:3649395]	2	processed_pseudogene
ENSMUSG00000084135.5	E001	0	NA	NA	NA	NA	NA	NA	NA	NA	NA	NA	NA	chr11	14549276	14550314	1039	+	0	0	0	0	0	0	0	0	0	0	0	0	ENSMUST00000117584.3	Pom121l12	POM121 membrane glycoprotein-like 12 [Source:MGI Symbol;Acc:MGI:1920677]	11	protein_coding
ENSMUSG00000084136.5	E001	0	NA	NA	NA	NA	NA	NA	NA	NA	NA	NA	NA	chr13	22906887	22909853	2967	-	0	0	0	0	0	0	0	0	0	0	0	0	c(""ENSMUST00000236800.2"", ""ENSMUST00000237024.2"")	Vmn1r207	vomeronasal 1 receptor 207 [Source:MGI Symbol;Acc:MGI:3650396]	13	protein_coding
ENSMUSG00000084136.5	E002	0	NA	NA	NA	NA	NA	NA	NA	NA	NA	NA	NA	chr13	22909854	22910792	939	-	0	0	0	0	0	0	0	0	0	0	0	0	c(""ENSMUST00000119931.3"", ""ENSMUST00000236800.2"", ""ENSMUST00000237024.2"")	Vmn1r207	vomeronasal 1 receptor 207 [Source:MGI Symbol;Acc:MGI:3650396]	13	protein_coding
ENSMUSG00000084136.5	E003	0	NA	NA	NA	NA	NA	NA	NA	NA	NA	NA	NA	chr13	22910793	22911018	226	-	0	0	0	0	0	0	0	0	0	0	0	0	c(""ENSMUST00000236800.2"", ""ENSMUST00000237024.2"")	Vmn1r207	vomeronasal 1 receptor 207 [Source:MGI Symbol;Acc:MGI:3650396]	13	protein_coding
ENSMUSG00000084136.5	E004	0	NA	NA	NA	NA	NA	NA	NA	NA	NA	NA	NA	chr13	22912407	22912495	89	-	0	0	0	0	0	0	0	0	0	0	0	0	ENSMUST00000236800.2	Vmn1r207	vomeronasal 1 receptor 207 [Source:MGI Symbol;Acc:MGI:3650396]	13	protein_coding
ENSMUSG00000084136.5	E005	0	NA	NA	NA	NA	NA	NA	NA	NA	NA	NA	NA	chr13	22913618	22913799	182	-	0	0	0	0	0	0	0	0	0	0	0	0	c(""ENSMUST00000236800.2"", ""ENSMUST00000237024.2"")	Vmn1r207	vomeronasal 1 receptor 207 [Source:MGI Symbol;Acc:MGI:3650396]	13	protein_coding
ENSMUSG00000084137.2	E001	0.9427457718506329	NA	NA	NA	NA	NA	NA	NA	NA	NA	NA	NA	chrX	20248989	20250060	1072	-	0	1	0	0	2	0	0	0	3	3	1	1	ENSMUST00000119994.2	Gm9085	predicted gene 9085 [Source:MGI Symbol;Acc:MGI:3648061]	X	processed_pseudogene
ENSMUSG00000084138.2	E001	0	NA	NA	NA	NA	NA	NA	NA	NA	NA	NA	NA	chrX	116812634	116812837	204	-	0	0	0	0	0	0	0	0	0	0	0	0	ENSMUST00000120747.2	Gm14915	predicted gene 14915 [Source:MGI Symbol;Acc:MGI:3705663]	X	processed_pseudogene
ENSMUSG00000084139.2	E001	1.1656171101306676	NA	NA	NA	NA	NA	NA	NA	NA	NA	NA	NA	chr11	70800083	70800471	389	-	2	1	0	1	3	5	2	0	0	1	0	0	ENSMUST00000121605.2	Gm12322	predicted gene 12322 [Source:MGI Symbol;Acc:MGI:3651558]	11	processed_pseudogene
ENSMUSG00000084140.2	E001	10.22220246986321	NA	NA	NA	NA	NA	NA	NA	NA	NA	NA	NA	chr2	121235722	121235954	233	+	3	10	18	2	11	9	10	11	8	8	20	15	ENSMUST00000118670.2	Gm14000	predicted gene 14000 [Source:MGI Symbol;Acc:MGI:3650179]	2	processed_pseudogene
ENSMUSG00000084142.2	E001	0	NA	NA	NA	NA	NA	NA	NA	NA	NA	NA	NA	chrX	101221800	101221877	78	-	0	0	0	0	0	0	0	0	0	0	0	0	ENSMUST00000119371.2	Gm9103	predicted gene 9103 [Source:MGI Symbol;Acc:MGI:3645364]	X	processed_pseudogene
ENSMUSG00000084142.2	E002	0	NA	NA	NA	NA	NA	NA	NA	NA	NA	NA	NA	chrX	101221937	101222263	327	-	0	0	0	0	0	0	0	0	0	0	0	0	ENSMUST00000119371.2	Gm9103	predicted gene 9103 [Source:MGI Symbol;Acc:MGI:3645364]	X	processed_pseudogene
ENSMUSG00000084143.2	E001	0.41546648278573084	NA	NA	NA	NA	NA	NA	NA	NA	NA	NA	NA	chr2	30813990	30814369	380	-	0	0	0	1	0	0	4	0	0	1	0	0	ENSMUST00000117436.2	Gm13400	predicted gene 13400 [Source:MGI Symbol;Acc:MGI:3649558]	2	processed_pseudogene
ENSMUSG00000084144.2	E001	0.6066590761135243	NA	NA	NA	NA	NA	NA	NA	NA	NA	NA	NA	chr4	55392317	55392701	385	-	0	0	1	0	4	0	0	0	1	0	0	2	ENSMUST00000120819.2	Gm12516	predicted gene 12516 [Source:MGI Symbol;Acc:MGI:3651353]	4	processed_pseudogene
ENSMUSG00000084145.4	E001	11.204396600509222	NA	NA	NA	NA	NA	NA	NA	NA	NA	NA	NA	chr11	59365110	59366591	1482	-	9	6	9	7	15	20	14	16	6	11	10	16	ENSMUST00000119105.2	Gm12263	predicted gene 12263 [Source:MGI Symbol;Acc:MGI:3650086]	11	processed_pseudogene
ENSMUSG00000084146.2	E001	5.913380822256334	NA	NA	NA	NA	NA	NA	NA	NA	NA	NA	NA	chr11	30856942	30857920	979	-	6	7	6	10	5	7	8	1	5	7	1	8	ENSMUST00000120359.2	Gm12104	predicted gene 12104 [Source:MGI Symbol;Acc:MGI:3650164]	11	processed_pseudogene
ENSMUSG00000084147.2	E001	0	NA	NA	NA	NA	NA	NA	NA	NA	NA	NA	NA	chrX	145435034	145435510	477	-	0	0	0	0	0	0	0	0	0	0	0	0	ENSMUST00000122187.2	Gm15075	predicted gene 15075 [Source:MGI Symbol;Acc:MGI:3705693]	X	processed_pseudogene
ENSMUSG00000084148.2	E001	0.24322268311824358	NA	NA	NA	NA	NA	NA	NA	NA	NA	NA	NA	chr4	38263918	38264461	544	+	0	1	0	0	0	1	0	1	0	0	0	0	ENSMUST00000119012.2	Gm12380	predicted gene 12380 [Source:MGI Symbol;Acc:MGI:3651854]	4	processed_pseudogene
ENSMUSG00000084149.2	E001	2.8367311469576504	NA	NA	NA	NA	NA	NA	NA	NA	NA	NA	NA	chr4	126950055	126950517	463	+	5	4	3	1	3	0	6	6	2	1	3	0	ENSMUST00000119262.2	Gm12944	predicted gene 12944 [Source:MGI Symbol;Acc:MGI:3650498]	4	processed_pseudogene
ENSMUSG00000084150.2	E001	0.08629594340293734	NA	NA	NA	NA	NA	NA	NA	NA	NA	NA	NA	chrX	7401810	7402372	563	-	0	0	0	1	0	0	0	0	0	0	0	0	ENSMUST00000120494.2	Gm14395	predicted gene 14395 [Source:MGI Symbol;Acc:MGI:3649577]	X	processed_pseudogene
ENSMUSG00000084151.2	E001	0.5988999127937635	NA	NA	NA	NA	NA	NA	NA	NA	NA	NA	NA	chr1	60740031	60740209	179	+	0	0	2	0	3	0	1	0	0	0	0	2	ENSMUST00000118030.2	Gm11577	predicted gene 11577 [Source:MGI Symbol;Acc:MGI:3650975]	1	processed_pseudogene
ENSMUSG00000084151.2	E002	0	NA	NA	NA	NA	NA	NA	NA	NA	NA	NA	NA	chr1	60740539	60741096	558	+	0	0	0	0	0	0	0	0	0	0	0	0	ENSMUST00000118030.2	Gm11577	predicted gene 11577 [Source:MGI Symbol;Acc:MGI:3650975]	1	processed_pseudogene
ENSMUSG00000084152.2	E001	0	NA	NA	NA	NA	NA	NA	NA	NA	NA	NA	NA	chr11	101197568	101198206	639	+	0	0	0	0	0	0	0	0	0	0	0	0	ENSMUST00000119609.2	Gm11617	predicted gene 11617 [Source:MGI Symbol;Acc:MGI:3651153]	11	processed_pseudogene
ENSMUSG00000084153.3	E001	2.8913489462417656	0.13344759189996247	0.7842729003577702	0.3758375123423772	NA	2.6335234055816983	2.58068116153774	2.6383062875185885	3.0619733948527426	-0.05854319972216748	0.005240907070947376	0.4354526337108111	chr11	48887501	48888146	646	-	5	1	7	1	3	3	2	4	2	1	3	2	ENSMUST00000119050.3	Gm12186	predicted gene 12186 [Source:MGI Symbol;Acc:MGI:3649200]	11	processed_pseudogene
ENSMUSG00000084153.3	E002	0.47117899650687156	0.4298282820179511	0.5965192435569406	0.4399091826102961	NA	1.0350863435962623	1.548154854654257	0.9984431221609213	0.051787782858312426	1.1618785695419698	-0.10401374778954797	-8.642217807709336	chr11	48888242	48888540	299	-	1	0	1	0	0	1	2	0	1	0	0	0	ENSMUST00000119050.3	Gm12186	predicted gene 12186 [Source:MGI Symbol;Acc:MGI:3649200]	11	processed_pseudogene
ENSMUSG00000084154.2	E001	0.5764121523856025	NA	NA	NA	NA	NA	NA	NA	NA	NA	NA	NA	chr6	66989469	66989855	387	+	0	0	0	0	1	0	0	1	3	0	2	0	ENSMUST00000121764.2	Gm15644	predicted gene 15644 [Source:MGI Symbol;Acc:MGI:3783088]	6	processed_pseudogene
ENSMUSG00000084155.2	E001	0	NA	NA	NA	NA	NA	NA	NA	NA	NA	NA	NA	chrX	90906205	90907162	958	-	0	0	0	0	0	0	0	0	0	0	0	0	ENSMUST00000120477.2	Gm7113	predicted gene 7113 [Source:MGI Symbol;Acc:MGI:3646064]	X	unprocessed_pseudogene
ENSMUSG00000084157.3	E001	0	NA	NA	NA	NA	NA	NA	NA	NA	NA	NA	NA	chr6	100703195	100703777	583	+	0	0	0	0	0	0	0	0	0	0	0	0	ENSMUST00000117806.3	Gm15576	predicted gene 15576 [Source:MGI Symbol;Acc:MGI:3783024]	6	processed_pseudogene
ENSMUSG00000084158.2	E001	0	NA	NA	NA	NA	NA	NA	NA	NA	NA	NA	NA	chrX	44875203	44875437	235	-	0	0	0	0	0	0	0	0	0	0	0	0	ENSMUST00000118479.2	Gm14652	predicted gene 14652 [Source:MGI Symbol;Acc:MGI:3642895]	X	processed_pseudogene
ENSMUSG00000084159.2	E001	9.848823727330263	NA	NA	NA	NA	NA	NA	NA	NA	NA	NA	NA	chr4	97409665	97410569	905	-	7	11	11	3	7	18	9	6	11	17	10	8	ENSMUST00000122361.2	Gm12696	predicted gene 12696 [Source:MGI Symbol;Acc:MGI:3649288]	4	processed_pseudogene
ENSMUSG00000084160.2	E001	0	NA	NA	NA	NA	NA	NA	NA	NA	NA	NA	NA	chr2	19513901	19514128	228	-	0	0	0	0	0	0	0	0	0	0	0	0	ENSMUST00000121928.2	Gm13345	predicted gene 13345 [Source:MGI Symbol;Acc:MGI:3649240]	2	processed_pseudogene
ENSMUSG00000084161.2	E001	0	NA	NA	NA	NA	NA	NA	NA	NA	NA	NA	NA	chrX	145047948	145048993	1046	+	0	0	0	0	0	0	0	0	0	0	0	0	ENSMUST00000121076.2	Gm15061	predicted gene 15061 [Source:MGI Symbol;Acc:MGI:3705543]	X	processed_pseudogene
ENSMUSG00000084162.2	E001	0	NA	NA	NA	NA	NA	NA	NA	NA	NA	NA	NA	chr4	72948056	72948596	541	+	0	0	0	0	0	0	0	0	0	0	0	0	ENSMUST00000119593.2	Gm11251	predicted gene 11251 [Source:MGI Symbol;Acc:MGI:3651054]	4	processed_pseudogene
ENSMUSG00000084162.2	E002	0	NA	NA	NA	NA	NA	NA	NA	NA	NA	NA	NA	chr4	72951025	72951508	484	+	0	0	0	0	0	0	0	0	0	0	0	0	ENSMUST00000119593.2	Gm11251	predicted gene 11251 [Source:MGI Symbol;Acc:MGI:3651054]	4	processed_pseudogene
ENSMUSG00000084162.2	E003	0	NA	NA	NA	NA	NA	NA	NA	NA	NA	NA	NA	chr4	72952537	72954311	1775	+	0	0	0	0	0	0	0	0	0	0	0	0	ENSMUST00000119593.2	Gm11251	predicted gene 11251 [Source:MGI Symbol;Acc:MGI:3651054]	4	processed_pseudogene
ENSMUSG00000084163.2	E001	0	NA	NA	NA	NA	NA	NA	NA	NA	NA	NA	NA	chr4	27543178	27543614	437	+	0	0	0	0	0	0	0	0	0	0	0	0	ENSMUST00000120412.2	Gm11901	predicted gene 11901 [Source:MGI Symbol;Acc:MGI:3651329]	4	processed_pseudogene
ENSMUSG00000084164.2	E001	0	NA	NA	NA	NA	NA	NA	NA	NA	NA	NA	NA	chr2	106756910	106757514	605	-	0	0	0	0	0	0	0	0	0	0	0	0	ENSMUST00000120168.2	Gm13902	predicted gene 13902 [Source:MGI Symbol;Acc:MGI:3652326]	2	processed_pseudogene
ENSMUSG00000084166.2	E001	19.787054648603277	NA	NA	NA	NA	NA	NA	NA	NA	NA	NA	NA	chrX	150196664	150197380	717	-	13	23	13	24	29	28	30	25	16	15	16	14	ENSMUST00000121488.2	Gm6451	predicted gene 6451 [Source:MGI Symbol;Acc:MGI:3648305]	X	processed_pseudogene
ENSMUSG00000084167.2	E001	0	NA	NA	NA	NA	NA	NA	NA	NA	NA	NA	NA	chr2	109288593	109289078	486	-	0	0	0	0	0	0	0	0	0	0	0	0	ENSMUST00000119899.2	Gm13924	predicted gene 13924 [Source:MGI Symbol;Acc:MGI:3651588]	2	processed_pseudogene
ENSMUSG00000084168.4	E001	52.471964038433285	NA	NA	NA	NA	NA	NA	NA	NA	NA	NA	NA	chr11	97658886	97659197	312	+	36	53	50	42	70	71	48	45	58	55	56	54	ENSMUST00000120130.2	Atp5l2-ps	ATP synthase, H+ transporting, mitochondrial FO complex, subunit G2, pseudogene [Source:MGI Symbol;Acc:MGI:3649364]	11	processed_pseudogene
ENSMUSG00000084169.2	E001	0.15170674647393365	NA	NA	NA	NA	NA	NA	NA	NA	NA	NA	NA	chr11	56153681	56153909	229	-	0	0	0	0	1	0	0	0	0	0	1	0	ENSMUST00000120178.2	Gm12240	predicted gene 12240 [Source:MGI Symbol;Acc:MGI:3649325]	11	processed_pseudogene
ENSMUSG00000084170.2	E001	0.4550915448487753	NA	NA	NA	NA	NA	NA	NA	NA	NA	NA	NA	chr11	3952457	3952805	349	+	0	0	0	0	0	0	2	0	0	1	0	3	ENSMUST00000121403.2	Gm11954	predicted gene 11954 [Source:MGI Symbol;Acc:MGI:3649565]	11	processed_pseudogene
ENSMUSG00000084171.2	E001	0	NA	NA	NA	NA	NA	NA	NA	NA	NA	NA	NA	chr2	40067034	40067098	65	+	0	0	0	0	0	0	0	0	0	0	0	0	ENSMUST00000117885.2	Gm13457	predicted gene 13457 [Source:MGI Symbol;Acc:MGI:3651864]	2	processed_pseudogene
ENSMUSG00000084171.2	E002	0	NA	NA	NA	NA	NA	NA	NA	NA	NA	NA	NA	chr2	40067266	40067467	202	+	0	0	0	0	0	0	0	0	0	0	0	0	ENSMUST00000117885.2	Gm13457	predicted gene 13457 [Source:MGI Symbol;Acc:MGI:3651864]	2	processed_pseudogene
ENSMUSG00000084172.2	E001	0.06776068238724665	NA	NA	NA	NA	NA	NA	NA	NA	NA	NA	NA	chrX	119024671	119025526	856	+	0	0	0	0	1	0	0	0	0	0	0	0	ENSMUST00000120258.2	Gm16420	predicted gene 16420 [Source:MGI Symbol;Acc:MGI:3643246]	X	processed_pseudogene
ENSMUSG00000084173.2	E001	0	NA	NA	NA	NA	NA	NA	NA	NA	NA	NA	NA	chr4	72812018	72812615	598	+	0	0	0	0	0	0	0	0	0	0	0	0	ENSMUST00000120666.2	Gm5287	predicted gene 5287 [Source:MGI Symbol;Acc:MGI:3648217]	4	processed_pseudogene
ENSMUSG00000084174.4	E001	0	NA	NA	NA	NA	NA	NA	NA	NA	NA	NA	NA	chr7	28240310	28240729	420	+	0	0	0	0	0	0	0	0	0	0	0	0	ENSMUST00000119180.4	Sycn	syncollin [Source:MGI Symbol;Acc:MGI:1915666]	7	protein_coding
ENSMUSG00000084174.4	E002	0	NA	NA	NA	NA	NA	NA	NA	NA	NA	NA	NA	chr7	28241499	28241634	136	+	0	0	0	0	0	0	0	0	0	0	0	0	ENSMUST00000119180.4	Sycn	syncollin [Source:MGI Symbol;Acc:MGI:1915666]	7	protein_coding
ENSMUSG00000084175.2	E001	0	NA	NA	NA	NA	NA	NA	NA	NA	NA	NA	NA	chr13	31383069	31383638	570	+	0	0	0	0	0	0	0	0	0	0	0	0	ENSMUST00000117348.2	Gm11372	predicted gene 11372 [Source:MGI Symbol;Acc:MGI:3651830]	13	processed_pseudogene
ENSMUSG00000084177.2	E001	0.4557797269799521	NA	NA	NA	NA	NA	NA	NA	NA	NA	NA	NA	chr2	49217389	49218163	775	-	0	5	0	0	0	0	0	0	0	0	0	0	ENSMUST00000121639.2	Gm13508	predicted gene 13508 [Source:MGI Symbol;Acc:MGI:3649638]	2	processed_pseudogene
ENSMUSG00000084178.2	E001	0	NA	NA	NA	NA	NA	NA	NA	NA	NA	NA	NA	chr2	145352114	145352577	464	-	0	0	0	0	0	0	0	0	0	0	0	0	ENSMUST00000121742.2	Gm11759	predicted gene 11759 [Source:MGI Symbol;Acc:MGI:3651480]	2	processed_pseudogene
ENSMUSG00000084179.2	E001	0	NA	NA	NA	NA	NA	NA	NA	NA	NA	NA	NA	chr4	23659928	23660344	417	-	0	0	0	0	0	0	0	0	0	0	0	0	ENSMUST00000119585.2	Gm11890	predicted gene 11890 [Source:MGI Symbol;Acc:MGI:3651113]	4	processed_pseudogene
ENSMUSG00000084180.2	E001	0	NA	NA	NA	NA	NA	NA	NA	NA	NA	NA	NA	chrX	166857450	166857918	469	+	0	0	0	0	0	0	0	0	0	0	0	0	ENSMUST00000122104.2	Gm15237	predicted gene 15237 [Source:MGI Symbol;Acc:MGI:3705737]	X	processed_pseudogene
ENSMUSG00000084181.2	E001	0	NA	NA	NA	NA	NA	NA	NA	NA	NA	NA	NA	chr4	15740930	15741767	838	-	0	0	0	0	0	0	0	0	0	0	0	0	ENSMUST00000117935.2	Gm11858	predicted gene 11858 [Source:MGI Symbol;Acc:MGI:3649986]	4	processed_pseudogene
ENSMUSG00000084182.2	E001	0	NA	NA	NA	NA	NA	NA	NA	NA	NA	NA	NA	chr10	23889368	23890422	1055	+	0	0	0	0	0	0	0	0	0	0	0	0	ENSMUST00000122123.2	Taar7c-ps	trace amine-associated receptor 7C, pseudogene [Source:MGI Symbol;Acc:MGI:3527440]	10	unprocessed_pseudogene
ENSMUSG00000084183.2	E001	0.9974153513319668	NA	NA	NA	NA	NA	NA	NA	NA	NA	NA	NA	chr11	14999158	15000257	1100	+	2	3	1	0	1	1	0	0	0	2	0	1	ENSMUST00000121361.2	Gm12009	predicted gene 12009 [Source:MGI Symbol;Acc:MGI:3651311]	11	processed_pseudogene
ENSMUSG00000084184.2	E001	0	NA	NA	NA	NA	NA	NA	NA	NA	NA	NA	NA	chr2	38863959	38864018	60	+	0	0	0	0	0	0	0	0	0	0	0	0	ENSMUST00000122466.2	Gm13474	predicted gene 13474 [Source:MGI Symbol;Acc:MGI:3652316]	2	unprocessed_pseudogene
ENSMUSG00000084184.2	E002	0	NA	NA	NA	NA	NA	NA	NA	NA	NA	NA	NA	chr2	38864410	38864551	142	+	0	0	0	0	0	0	0	0	0	0	0	0	ENSMUST00000122466.2	Gm13474	predicted gene 13474 [Source:MGI Symbol;Acc:MGI:3652316]	2	unprocessed_pseudogene
ENSMUSG00000084184.2	E003	0.19533434649076462	24	0.010403039876969444	0.9187604109200129	NA	0.08015934330751406	0.0024747058473764127	0.08015191063613258	0.1588120150632193	-10.035084828346932	-2.675567183967331e-4	1.9727589291743923	chr2	38865416	38865505	90	+	0	0	0	0	0	0	0	0	0	2	0	0	ENSMUST00000122466.2	Gm13474	predicted gene 13474 [Source:MGI Symbol;Acc:MGI:3652316]	2	unprocessed_pseudogene
ENSMUSG00000084184.2	E004	0.2532101880251174	24	2.5382819467267836e-4	0.9872886516798249	NA	0.08015193958884481	0.1684098774004923	0.08015190952899331	0.15881201506475406	2.142339492782371	-1.0821257614423985e-6	1.9730254436511467	chr2	38865614	38865739	126	+	0	0	0	0	0	0	1	0	0	2	0	0	ENSMUST00000122466.2	Gm13474	predicted gene 13474 [Source:MGI Symbol;Acc:MGI:3652316]	2	unprocessed_pseudogene
ENSMUSG00000084184.2	E005	0.057875841534352795	24	0.027473701682446006	0.8683521784805347	NA	0.08014781571039009	0.1684098774004923	0.08015190944870199	0.0012946139958387448	2.142487952263296	1.4737446477042226e-4	-11.904139946515357	chr2	38865881	38865941	61	+	0	0	0	0	0	0	1	0	0	0	0	0	ENSMUST00000122466.2	Gm13474	predicted gene 13474 [Source:MGI Symbol;Acc:MGI:3652316]	2	unprocessed_pseudogene
ENSMUSG00000084184.2	E006	0.17822473609027809	24	0.05421889940437552	0.8158782574646646	NA	0.0801502247127246	0.0024745668150671918	0.08015190949760154	0.15204606613630745	-10.034918688998088	6.065129718990647e-5	1.8474635823701187	chr2	38866099	38866124	26	+	0	0	0	0	0	0	0	0	0	1	0	1	ENSMUST00000122466.2	Gm13474	predicted gene 13474 [Source:MGI Symbol;Acc:MGI:3652316]	2	unprocessed_pseudogene
ENSMUSG00000084184.2	E007	0.08618777167080653	24	0.04225238751760685	0.8371394256606802	NA	0.08014829177623994	0.20082718683785572	0.080151909458408	0.001294613996009275	2.6504290135122606	1.302360698467453e-4	-11.90415708489866	chr2	38866519	38866828	310	+	0	0	0	0	0	0	0	0	1	0	0	0	ENSMUST00000122466.2	Gm13474	predicted gene 13474 [Source:MGI Symbol;Acc:MGI:3652316]	2	unprocessed_pseudogene
ENSMUSG00000084185.2	E001	0	NA	NA	NA	NA	NA	NA	NA	NA	NA	NA	NA	chrX	69696812	69697156	345	-	0	0	0	0	0	0	0	0	0	0	0	0	ENSMUST00000119410.2	Rplp1-ps1	ribosomal protein, large, P1, pseudogene 1 [Source:MGI Symbol;Acc:MGI:3646640]	X	processed_pseudogene
ENSMUSG00000084186.2	E001	0	NA	NA	NA	NA	NA	NA	NA	NA	NA	NA	NA	chrX	19737063	19737278	216	+	0	0	0	0	0	0	0	0	0	0	0	0	ENSMUST00000117431.2	Rpl36-ps10	ribosomal protein L36, pseudogene 10 [Source:MGI Symbol;Acc:MGI:3645166]	X	processed_pseudogene
ENSMUSG00000084188.2	E001	0	NA	NA	NA	NA	NA	NA	NA	NA	NA	NA	NA	chr4	98743851	98744271	421	+	0	0	0	0	0	0	0	0	0	0	0	0	ENSMUST00000117920.2	Gm12851	predicted gene 12851 [Source:MGI Symbol;Acc:MGI:3649254]	4	processed_pseudogene
ENSMUSG00000084189.2	E001	0	NA	NA	NA	NA	NA	NA	NA	NA	NA	NA	NA	chr1	107218071	107218474	404	-	0	0	0	0	0	0	0	0	0	0	0	0	ENSMUST00000122463.2	Gm8089	predicted gene 8089 [Source:MGI Symbol;Acc:MGI:3642979]	1	unprocessed_pseudogene
ENSMUSG00000084189.2	E002	0	NA	NA	NA	NA	NA	NA	NA	NA	NA	NA	NA	chr1	107219096	107219250	155	-	0	0	0	0	0	0	0	0	0	0	0	0	ENSMUST00000122463.2	Gm8089	predicted gene 8089 [Source:MGI Symbol;Acc:MGI:3642979]	1	unprocessed_pseudogene
ENSMUSG00000084189.2	E003	0	NA	NA	NA	NA	NA	NA	NA	NA	NA	NA	NA	chr1	107219531	107219600	70	-	0	0	0	0	0	0	0	0	0	0	0	0	ENSMUST00000122463.2	Gm8089	predicted gene 8089 [Source:MGI Symbol;Acc:MGI:3642979]	1	unprocessed_pseudogene
ENSMUSG00000084189.2	E004	0	NA	NA	NA	NA	NA	NA	NA	NA	NA	NA	NA	chr1	107219944	107220066	123	-	0	0	0	0	0	0	0	0	0	0	0	0	ENSMUST00000122463.2	Gm8089	predicted gene 8089 [Source:MGI Symbol;Acc:MGI:3642979]	1	unprocessed_pseudogene
ENSMUSG00000084189.2	E005	0	NA	NA	NA	NA	NA	NA	NA	NA	NA	NA	NA	chr1	107229352	107229408	57	-	0	0	0	0	0	0	0	0	0	0	0	0	ENSMUST00000122463.2	Gm8089	predicted gene 8089 [Source:MGI Symbol;Acc:MGI:3642979]	1	unprocessed_pseudogene
ENSMUSG00000084189.2	E006	0	NA	NA	NA	NA	NA	NA	NA	NA	NA	NA	NA	chr1	107229926	107230084	159	-	0	0	0	0	0	0	0	0	0	0	0	0	ENSMUST00000122463.2	Gm8089	predicted gene 8089 [Source:MGI Symbol;Acc:MGI:3642979]	1	unprocessed_pseudogene
ENSMUSG00000084190.2	E001	0.7011180394260996	16.57061121577589	1.5286616417142795e-10	0.9999901350305307	NA	0.6027951747227291	0.6027885193818889	0.6027885193818747	0.6027885193817468	-3.185889279944121e-5	-3.1858892822533846e-5	-3.185889345047599e-5	chr4	15969572	15969741	170	-	0	0	0	0	0	6	2	1	0	0	1	0	ENSMUST00000118701.2	Gm11869	predicted gene 11869 [Source:MGI Symbol;Acc:MGI:3650284]	4	processed_pseudogene
ENSMUSG00000084190.2	E002	0.7011180394260996	16.57061121577589	1.5286616417142795e-10	0.9999901350305307	NA	0.602781864093501	0.6027885193841058	0.6027885193841058	0.6027885193842621	3.185900392477237e-5	3.1859003947865006e-5	3.185900457580715e-5	chr4	15969770	15969928	159	-	0	0	0	0	0	6	2	1	0	0	1	0	ENSMUST00000118701.2	Gm11869	predicted gene 11869 [Source:MGI Symbol;Acc:MGI:3650284]	4	processed_pseudogene
ENSMUSG00000084191.2	E001	0	NA	NA	NA	NA	NA	NA	NA	NA	NA	NA	NA	chrX	146516150	146516275	126	+	0	0	0	0	0	0	0	0	0	0	0	0	ENSMUST00000121997.2	Gm15167	predicted gene 15167 [Source:MGI Symbol;Acc:MGI:3705805]	X	unprocessed_pseudogene
ENSMUSG00000084191.2	E002	0	NA	NA	NA	NA	NA	NA	NA	NA	NA	NA	NA	chrX	146516417	146516477	61	+	0	0	0	0	0	0	0	0	0	0	0	0	ENSMUST00000121997.2	Gm15167	predicted gene 15167 [Source:MGI Symbol;Acc:MGI:3705805]	X	unprocessed_pseudogene
ENSMUSG00000084192.2	E001	0.1355213647744933	NA	NA	NA	NA	NA	NA	NA	NA	NA	NA	NA	chr4	88626146	88626690	545	-	0	0	0	0	2	0	0	0	0	0	0	0	ENSMUST00000121577.2	Gm13282	predicted gene 13282 [Source:MGI Symbol;Acc:MGI:3649258]	4	unprocessed_pseudogene
ENSMUSG00000084193.2	E001	0.5720896339238901	NA	NA	NA	NA	NA	NA	NA	NA	NA	NA	NA	chrX	69464322	69466160	1839	-	2	1	2	0	0	0	0	1	0	0	0	0	ENSMUST00000120791.2	Gm6823	predicted gene 6823 [Source:MGI Symbol;Acc:MGI:3648161]	X	processed_pseudogene
ENSMUSG00000084195.3	E001	0.08831344920393959	NA	NA	NA	NA	NA	NA	NA	NA	NA	NA	NA	chr1	88054498	88055331	834	+	0	0	1	0	0	0	0	0	0	0	0	0	c(""ENSMUST00000120729.2"", ""ENSMUST00000239178.2"")	Gm15372	predicted gene 15372 [Source:MGI Symbol;Acc:MGI:3707469]	1	unprocessed_pseudogene
ENSMUSG00000084196.2	E001	0.09766717324538231	24	0.018317827733824288	0.8923403964168262	NA	0.16867231391327664	0.0023110397659706905	0.16867828410013885	0.10390689282228038	-12.37908062139314	1.0212752013138982e-4	-1.3978673991290478	chr4	122486777	122487358	582	+	0	0	0	0	0	0	0	0	0	1	0	0	ENSMUST00000117190.2	Gm12874	predicted gene 12874 [Source:MGI Symbol;Acc:MGI:3651901]	4	processed_pseudogene
ENSMUSG00000084196.2	E002	0.654847389920022	24	0.018317358936997152	0.8923417656673259	NA	0.16867884463927396	0.2523219104187291	0.16867828422817865	0.17652654984280503	1.1619803592178242	-9.586347819556806e-6	0.1312128511201225	chr4	122487531	122487861	331	+	0	0	0	0	0	0	5	0	1	2	1	0	ENSMUST00000117190.2	Gm12874	predicted gene 12874 [Source:MGI Symbol;Acc:MGI:3651901]	4	processed_pseudogene
ENSMUSG00000084197.2	E001	0	NA	NA	NA	NA	NA	NA	NA	NA	NA	NA	NA	chrX	100752642	100753167	526	-	0	0	0	0	0	0	0	0	0	0	0	0	ENSMUST00000122027.2	Gm9089	predicted gene 9089 [Source:MGI Symbol;Acc:MGI:3645081]	X	processed_pseudogene
ENSMUSG00000084198.2	E001	0	NA	NA	NA	NA	NA	NA	NA	NA	NA	NA	NA	chr2	84147683	84147964	282	-	0	0	0	0	0	0	0	0	0	0	0	0	ENSMUST00000119708.2	Gm13711	predicted gene 13711 [Source:MGI Symbol;Acc:MGI:3650893]	2	unprocessed_pseudogene
ENSMUSG00000084198.2	E002	0	NA	NA	NA	NA	NA	NA	NA	NA	NA	NA	NA	chr2	84148485	84148655	171	-	0	0	0	0	0	0	0	0	0	0	0	0	ENSMUST00000119708.2	Gm13711	predicted gene 13711 [Source:MGI Symbol;Acc:MGI:3650893]	2	unprocessed_pseudogene
ENSMUSG00000084199.2	E001	0.8145143364901191	NA	NA	NA	NA	NA	NA	NA	NA	NA	NA	NA	chr4	47071646	47071947	302	-	2	0	2	0	2	0	2	0	0	0	1	1	ENSMUST00000121431.2	Gm12422	predicted gene 12422 [Source:MGI Symbol;Acc:MGI:3651148]	4	processed_pseudogene
ENSMUSG00000084200.2	E001	0	NA	NA	NA	NA	NA	NA	NA	NA	NA	NA	NA	chr11	102004075	102004399	325	-	0	0	0	0	0	0	0	0	0	0	0	0	ENSMUST00000120636.2	Gm11584	predicted gene 11584 [Source:MGI Symbol;Acc:MGI:3651394]	11	processed_pseudogene
ENSMUSG00000084201.2	E001	0.3646237815839617	NA	NA	NA	NA	NA	NA	NA	NA	NA	NA	NA	chr4	31990857	31991286	430	-	0	4	0	0	0	0	0	0	0	0	0	0	ENSMUST00000118520.2	Gm11926	predicted gene 11926 [Source:MGI Symbol;Acc:MGI:3651637]	4	processed_pseudogene
ENSMUSG00000084202.2	E001	0.4387416699524117	NA	NA	NA	NA	NA	NA	NA	NA	NA	NA	NA	chrX	76333438	76334421	984	-	0	2	0	1	0	0	0	0	1	0	1	0	ENSMUST00000121933.2	Gm5398	predicted gene 5398 [Source:MGI Symbol;Acc:MGI:3646383]	X	processed_pseudogene
ENSMUSG00000084203.2	E001	0.06987071090969078	NA	NA	NA	NA	NA	NA	NA	NA	NA	NA	NA	chr6	18144733	18145740	1008	+	0	0	0	0	0	1	0	0	0	0	0	0	ENSMUST00000122085.2	Gm15593	predicted gene 15593 [Source:MGI Symbol;Acc:MGI:3783040]	6	processed_pseudogene
ENSMUSG00000084204.3	E001	0	NA	NA	NA	NA	NA	NA	NA	NA	NA	NA	NA	chr6	130375235	130375364	130	-	0	0	0	0	0	0	0	0	0	0	0	0	ENSMUST00000119671.3	Gm6584	predicted gene 6584 [Source:MGI Symbol;Acc:MGI:3779611]	6	unprocessed_pseudogene
ENSMUSG00000084204.3	E002	0	NA	NA	NA	NA	NA	NA	NA	NA	NA	NA	NA	chr6	130381964	130382171	208	-	0	0	0	0	0	0	0	0	0	0	0	0	ENSMUST00000119671.3	Gm6584	predicted gene 6584 [Source:MGI Symbol;Acc:MGI:3779611]	6	unprocessed_pseudogene
ENSMUSG00000084204.3	E003	0	NA	NA	NA	NA	NA	NA	NA	NA	NA	NA	NA	chr6	130384790	130384898	109	-	0	0	0	0	0	0	0	0	0	0	0	0	ENSMUST00000119671.3	Gm6584	predicted gene 6584 [Source:MGI Symbol;Acc:MGI:3779611]	6	unprocessed_pseudogene
ENSMUSG00000084205.2	E001	0	NA	NA	NA	NA	NA	NA	NA	NA	NA	NA	NA	chrX	138259217	138259448	232	+	0	0	0	0	0	0	0	0	0	0	0	0	ENSMUST00000122380.2	Gm8061	predicted gene 8061 [Source:MGI Symbol;Acc:MGI:3646568]	X	processed_pseudogene
ENSMUSG00000084205.2	E002	0.8355909154330282	NA	NA	NA	NA	NA	NA	NA	NA	NA	NA	NA	chrX	138259889	138260006	118	+	0	0	0	0	0	0	6	0	0	5	0	0	ENSMUST00000122380.2	Gm8061	predicted gene 8061 [Source:MGI Symbol;Acc:MGI:3646568]	X	processed_pseudogene
ENSMUSG00000084206.2	E001	0	NA	NA	NA	NA	NA	NA	NA	NA	NA	NA	NA	chr11	23878596	23878854	259	-	0	0	0	0	0	0	0	0	0	0	0	0	ENSMUST00000117533.2	Gm12062	predicted gene 12062 [Source:MGI Symbol;Acc:MGI:3651650]	11	processed_pseudogene
ENSMUSG00000084207.2	E001	0.09766717324538231	NA	NA	NA	NA	NA	NA	NA	NA	NA	NA	NA	chr2	139705217	139705644	428	+	0	0	0	0	0	0	0	0	0	1	0	0	ENSMUST00000120773.2	Gm14070	predicted gene 14070 [Source:MGI Symbol;Acc:MGI:3652233]	2	processed_pseudogene
ENSMUSG00000084208.2	E001	0.5469708179021883	NA	NA	NA	NA	NA	NA	NA	NA	NA	NA	NA	chr4	101753161	101754179	1019	-	0	0	0	0	0	7	1	0	0	0	0	0	ENSMUST00000117669.2	Gm12792	predicted gene 12792 [Source:MGI Symbol;Acc:MGI:3649402]	4	processed_pseudogene
ENSMUSG00000084209.2	E001	0	NA	NA	NA	NA	NA	NA	NA	NA	NA	NA	NA	chr2	100166548	100166803	256	+	0	0	0	0	0	0	0	0	0	0	0	0	ENSMUST00000117800.2	Gm13811	predicted gene 13811 [Source:MGI Symbol;Acc:MGI:3649415]	2	processed_pseudogene
ENSMUSG00000084210.2	E001	0	NA	NA	NA	NA	NA	NA	NA	NA	NA	NA	NA	chrX	157286313	157286515	203	-	0	0	0	0	0	0	0	0	0	0	0	0	ENSMUST00000121057.2	Gm15168	predicted gene 15168 [Source:MGI Symbol;Acc:MGI:3705539]	X	processed_pseudogene
ENSMUSG00000084210.2	E002	0	NA	NA	NA	NA	NA	NA	NA	NA	NA	NA	NA	chrX	157286785	157286897	113	-	0	0	0	0	0	0	0	0	0	0	0	0	ENSMUST00000121057.2	Gm15168	predicted gene 15168 [Source:MGI Symbol;Acc:MGI:3705539]	X	processed_pseudogene
ENSMUSG00000084211.2	E001	0	NA	NA	NA	NA	NA	NA	NA	NA	NA	NA	NA	chr11	3575477	3575848	372	-	0	0	0	0	0	0	0	0	0	0	0	0	ENSMUST00000117640.2	Gm11949	predicted gene 11949 [Source:MGI Symbol;Acc:MGI:3650314]	11	processed_pseudogene
ENSMUSG00000084212.2	E001	0	NA	NA	NA	NA	NA	NA	NA	NA	NA	NA	NA	chr11	54294966	54295263	298	+	0	0	0	0	0	0	0	0	0	0	0	0	ENSMUST00000117995.2	Gm12225	predicted gene 12225 [Source:MGI Symbol;Acc:MGI:3649520]	11	processed_pseudogene
ENSMUSG00000084213.2	E001	0.08629594340293734	NA	NA	NA	NA	NA	NA	NA	NA	NA	NA	NA	chr2	72786242	72786538	297	+	0	0	0	1	0	0	0	0	0	0	0	0	ENSMUST00000118080.2	Hspe1-ps5	heat shock protein 1 (chaperonin 10), pseudogene 5 [Source:MGI Symbol;Acc:MGI:1935166]	2	processed_pseudogene
ENSMUSG00000084214.2	E001	0	NA	NA	NA	NA	NA	NA	NA	NA	NA	NA	NA	chrX	93374577	93375277	701	+	0	0	0	0	0	0	0	0	0	0	0	0	ENSMUST00000113538.3	Gm14825	predicted gene 14825 [Source:MGI Symbol;Acc:MGI:3705704]	X	processed_pseudogene
ENSMUSG00000084215.4	E001	2.7903990905190112	NA	NA	NA	NA	NA	NA	NA	NA	NA	NA	NA	chr4	10438815	10439743	929	-	3	1	8	2	2	7	3	2	0	2	2	2	ENSMUST00000119515.2	Gm11814	predicted gene 11814 [Source:MGI Symbol;Acc:MGI:3650512]	4	processed_pseudogene
ENSMUSG00000084216.2	E001	0.5898964374007809	NA	NA	NA	NA	NA	NA	NA	NA	NA	NA	NA	chrX	135240930	135241417	488	+	2	0	0	0	3	0	0	0	0	0	1	1	ENSMUST00000122107.2	Btf3-ps3	basic transcription factor 3, pseudogene 3 [Source:MGI Symbol;Acc:MGI:3647336]	X	processed_pseudogene
ENSMUSG00000084217.3	E001	0	NA	NA	NA	NA	NA	NA	NA	NA	NA	NA	NA	chr13	111858013	111858118	106	-	0	0	0	0	0	0	0	0	0	0	0	0	ENSMUST00000121682.3	Setd9-ps	SET domain containing 9, pseudogene [Source:MGI Symbol;Acc:MGI:3705835]	13	unitary_pseudogene
ENSMUSG00000084217.3	E002	0	NA	NA	NA	NA	NA	NA	NA	NA	NA	NA	NA	chr13	111859005	111859112	108	-	0	0	0	0	0	0	0	0	0	0	0	0	ENSMUST00000121682.3	Setd9-ps	SET domain containing 9, pseudogene [Source:MGI Symbol;Acc:MGI:3705835]	13	unitary_pseudogene
ENSMUSG00000084217.3	E003	0	NA	NA	NA	NA	NA	NA	NA	NA	NA	NA	NA	chr13	111859360	111859483	124	-	0	0	0	0	0	0	0	0	0	0	0	0	ENSMUST00000121682.3	Setd9-ps	SET domain containing 9, pseudogene [Source:MGI Symbol;Acc:MGI:3705835]	13	unitary_pseudogene
ENSMUSG00000084217.3	E004	0.36577274965045914	NA	NA	NA	NA	NA	NA	NA	NA	NA	NA	NA	chr13	111860537	111860868	332	-	0	0	0	0	2	0	1	0	2	0	0	0	ENSMUST00000121682.3	Setd9-ps	SET domain containing 9, pseudogene [Source:MGI Symbol;Acc:MGI:3705835]	13	unitary_pseudogene
ENSMUSG00000084218.2	E001	0.9527434343350684	NA	NA	NA	NA	NA	NA	NA	NA	NA	NA	NA	chr5	107389489	107390233	745	+	0	3	0	0	3	1	1	2	1	1	0	0	ENSMUST00000118220.2	Gm8145	predicted gene 8145 [Source:MGI Symbol;Acc:MGI:3644272]	5	processed_pseudogene
ENSMUSG00000084219.2	E001	0	NA	NA	NA	NA	NA	NA	NA	NA	NA	NA	NA	chrX	105381196	105381456	261	-	0	0	0	0	0	0	0	0	0	0	0	0	ENSMUST00000120795.2	Gm14876	predicted gene 14876 [Source:MGI Symbol;Acc:MGI:3705826]	X	unprocessed_pseudogene
ENSMUSG00000084219.2	E002	0	NA	NA	NA	NA	NA	NA	NA	NA	NA	NA	NA	chrX	105385256	105385321	66	-	0	0	0	0	0	0	0	0	0	0	0	0	ENSMUST00000120795.2	Gm14876	predicted gene 14876 [Source:MGI Symbol;Acc:MGI:3705826]	X	unprocessed_pseudogene
ENSMUSG00000084220.2	E001	0	NA	NA	NA	NA	NA	NA	NA	NA	NA	NA	NA	chr4	39895208	39896162	955	-	0	0	0	0	0	0	0	0	0	0	0	0	ENSMUST00000118573.2	Gm12387	predicted gene 12387 [Source:MGI Symbol;Acc:MGI:3651413]	4	processed_pseudogene
ENSMUSG00000084221.2	E001	0.6836363922894042	NA	NA	NA	NA	NA	NA	NA	NA	NA	NA	NA	chr19	6642632	6643266	635	-	0	1	0	1	0	2	2	0	1	0	1	1	ENSMUST00000118281.2	Hmgb1-ps4	high mobility group box 1, pseudogene 4 [Source:MGI Symbol;Acc:MGI:3768540]	19	processed_pseudogene
ENSMUSG00000084222.2	E001	0	NA	NA	NA	NA	NA	NA	NA	NA	NA	NA	NA	chr2	114866900	114867793	894	-	0	0	0	0	0	0	0	0	0	0	0	0	ENSMUST00000121371.2	Gm13973	predicted gene 13973 [Source:MGI Symbol;Acc:MGI:3649227]	2	processed_pseudogene
ENSMUSG00000084223.2	E001	0.06776068238724665	NA	NA	NA	NA	NA	NA	NA	NA	NA	NA	NA	chr11	57771722	57772012	291	+	0	0	0	0	1	0	0	0	0	0	0	0	ENSMUST00000119500.2	Gm12244	predicted gene 12244 [Source:MGI Symbol;Acc:MGI:3649493]	11	processed_pseudogene
ENSMUSG00000084224.2	E001	20.383467360076413	NA	NA	NA	NA	NA	NA	NA	NA	NA	NA	NA	chr11	75318579	75318978	400	+	12	28	29	16	33	11	22	36	18	16	9	18	ENSMUST00000119634.2	Gm12337	predicted gene 12337 [Source:MGI Symbol;Acc:MGI:3650615]	11	processed_pseudogene
ENSMUSG00000084226.2	E001	0	NA	NA	NA	NA	NA	NA	NA	NA	NA	NA	NA	chr2	31441913	31442707	795	-	0	0	0	0	0	0	0	0	0	0	0	0	ENSMUST00000117887.2	Gm13426	predicted gene 13426 [Source:MGI Symbol;Acc:MGI:3652100]	2	processed_pseudogene
ENSMUSG00000084228.2	E001	0	NA	NA	NA	NA	NA	NA	NA	NA	NA	NA	NA	chr1	106947867	106948262	396	-	0	0	0	0	0	0	0	0	0	0	0	0	ENSMUST00000122046.2	Gm8080	predicted gene 8080 [Source:MGI Symbol;Acc:MGI:3646133]	1	unprocessed_pseudogene
ENSMUSG00000084228.2	E002	0	NA	NA	NA	NA	NA	NA	NA	NA	NA	NA	NA	chr1	106948886	106949041	156	-	0	0	0	0	0	0	0	0	0	0	0	0	ENSMUST00000122046.2	Gm8080	predicted gene 8080 [Source:MGI Symbol;Acc:MGI:3646133]	1	unprocessed_pseudogene
ENSMUSG00000084228.2	E003	0	NA	NA	NA	NA	NA	NA	NA	NA	NA	NA	NA	chr1	106949322	106949464	143	-	0	0	0	0	0	0	0	0	0	0	0	0	ENSMUST00000122046.2	Gm8080	predicted gene 8080 [Source:MGI Symbol;Acc:MGI:3646133]	1	unprocessed_pseudogene
ENSMUSG00000084228.2	E004	0	NA	NA	NA	NA	NA	NA	NA	NA	NA	NA	NA	chr1	106950201	106950318	118	-	0	0	0	0	0	0	0	0	0	0	0	0	ENSMUST00000122046.2	Gm8080	predicted gene 8080 [Source:MGI Symbol;Acc:MGI:3646133]	1	unprocessed_pseudogene
ENSMUSG00000084228.2	E005	0	NA	NA	NA	NA	NA	NA	NA	NA	NA	NA	NA	chr1	106951026	106951148	123	-	0	0	0	0	0	0	0	0	0	0	0	0	ENSMUST00000122046.2	Gm8080	predicted gene 8080 [Source:MGI Symbol;Acc:MGI:3646133]	1	unprocessed_pseudogene
ENSMUSG00000084228.2	E006	0	NA	NA	NA	NA	NA	NA	NA	NA	NA	NA	NA	chr1	106952304	106952360	57	-	0	0	0	0	0	0	0	0	0	0	0	0	ENSMUST00000122046.2	Gm8080	predicted gene 8080 [Source:MGI Symbol;Acc:MGI:3646133]	1	unprocessed_pseudogene
ENSMUSG00000084228.2	E007	0	NA	NA	NA	NA	NA	NA	NA	NA	NA	NA	NA	chr1	106952894	106953055	162	-	0	0	0	0	0	0	0	0	0	0	0	0	ENSMUST00000122046.2	Gm8080	predicted gene 8080 [Source:MGI Symbol;Acc:MGI:3646133]	1	unprocessed_pseudogene
ENSMUSG00000084230.2	E001	2.0073817842111534	NA	NA	NA	NA	NA	NA	NA	NA	NA	NA	NA	chr7	122041246	122041722	477	+	0	3	1	6	1	3	0	1	1	2	1	5	ENSMUST00000118119.2	Gm14388	predicted gene 14388 [Source:MGI Symbol;Acc:MGI:3650926]	7	processed_pseudogene
ENSMUSG00000084231.2	E001	0.24844969101826975	NA	NA	NA	NA	NA	NA	NA	NA	NA	NA	NA	chr11	6509023	6509503	481	-	0	0	0	0	0	0	0	0	0	0	2	1	ENSMUST00000118772.2	Gm11975	predicted gene 11975 [Source:MGI Symbol;Acc:MGI:3650057]	11	processed_pseudogene
ENSMUSG00000084234.3	E001	0	NA	NA	NA	NA	NA	NA	NA	NA	NA	NA	NA	chr7	50248938	50250278	1341	+	0	0	0	0	0	0	0	0	0	0	0	0	ENSMUST00000119710.3	4933405O20Rik	RIKEN cDNA 4933405O20 gene [Source:MGI Symbol;Acc:MGI:2142174]	7	protein_coding
ENSMUSG00000084236.3	E001	0	NA	NA	NA	NA	NA	NA	NA	NA	NA	NA	NA	chr7	103645198	103645668	471	+	0	0	0	0	0	0	0	0	0	0	0	0	ENSMUST00000120386.3	Olfr637-ps1	olfactory receptor 637, pseudogene 1 [Source:MGI Symbol;Acc:MGI:3030471]	7	unprocessed_pseudogene
ENSMUSG00000084237.2	E001	0	NA	NA	NA	NA	NA	NA	NA	NA	NA	NA	NA	chr4	5602924	5603395	472	-	0	0	0	0	0	0	0	0	0	0	0	0	ENSMUST00000118328.2	Gm11781	predicted gene 11781 [Source:MGI Symbol;Acc:MGI:3650702]	4	processed_pseudogene
ENSMUSG00000084238.2	E001	0	NA	NA	NA	NA	NA	NA	NA	NA	NA	NA	NA	chr4	141084199	141084402	204	-	0	0	0	0	0	0	0	0	0	0	0	0	ENSMUST00000118041.2	Gm13076	predicted gene 13076 [Source:MGI Symbol;Acc:MGI:3651957]	4	processed_pseudogene
ENSMUSG00000084239.2	E001	0	NA	NA	NA	NA	NA	NA	NA	NA	NA	NA	NA	chr2	78487773	78488270	498	+	0	0	0	0	0	0	0	0	0	0	0	0	ENSMUST00000121117.2	Gm14463	predicted gene 14463 [Source:MGI Symbol;Acc:MGI:3651390]	2	processed_pseudogene
ENSMUSG00000084240.2	E001	0.057875841534352795	NA	NA	NA	NA	NA	NA	NA	NA	NA	NA	NA	chr15	91415127	91416569	1443	-	0	0	0	0	0	0	1	0	0	0	0	0	ENSMUST00000121889.2	Gm15383	predicted gene 15383 [Source:MGI Symbol;Acc:MGI:3707454]	15	processed_pseudogene
ENSMUSG00000084241.2	E001	1.563144206621042	NA	NA	NA	NA	NA	NA	NA	NA	NA	NA	NA	chr2	24482914	24484525	1612	-	0	0	1	5	1	4	3	3	0	2	0	1	ENSMUST00000117264.2	Gm13416	predicted gene 13416 [Source:MGI Symbol;Acc:MGI:3652158]	2	processed_pseudogene
ENSMUSG00000084243.2	E001	25.541541567558763	0.01696477056869624	0.03836082114619899	0.8447203825350461	NA	7.965089268530818	8.30515653445731	8.11802457799672	8.39417930937276	0.12180549457839618	0.05539731533999692	0.15288415747987294	chr5	114375237	114375669	433	-	33	27	36	23	18	17	30	22	21	22	21	32	ENSMUST00000119639.2	Gm13784	predicted gene 13784 [Source:MGI Symbol;Acc:MGI:3649548]	5	processed_pseudogene
ENSMUSG00000084243.2	E002	8.222372168282403	0.03351981814566902	0.0426415858723459	0.8364016207238596	NA	4.94452137623874	4.379521240578143	4.679100315694058	4.245948448328704	-0.35123260917603405	-0.15974109932858305	-0.4408495833394004	chr5	114375901	114375986	86	-	9	16	12	12	3	4	6	7	7	6	8	5	ENSMUST00000119639.2	Gm13784	predicted gene 13784 [Source:MGI Symbol;Acc:MGI:3649548]	5	processed_pseudogene
ENSMUSG00000084244.2	E001	0	NA	NA	NA	NA	NA	NA	NA	NA	NA	NA	NA	chr2	121549011	121549672	662	+	0	0	0	0	0	0	0	0	0	0	0	0	ENSMUST00000118165.2	Gm14020	predicted gene 14020 [Source:MGI Symbol;Acc:MGI:3651446]	2	processed_pseudogene
ENSMUSG00000084245.2	E001	0	NA	NA	NA	NA	NA	NA	NA	NA	NA	NA	NA	chrX	135248927	135250018	1092	-	0	0	0	0	0	0	0	0	0	0	0	0	ENSMUST00000117482.2	Gm14994	predicted gene 14994 [Source:MGI Symbol;Acc:MGI:3705326]	X	processed_pseudogene
ENSMUSG00000084246.2	E001	0	NA	NA	NA	NA	NA	NA	NA	NA	NA	NA	NA	chrX	155571202	155571484	283	+	0	0	0	0	0	0	0	0	0	0	0	0	ENSMUST00000119325.2	Gm15162	predicted gene 15162 [Source:MGI Symbol;Acc:MGI:3705425]	X	processed_pseudogene
ENSMUSG00000084247.2	E001	0.11575168306870559	NA	NA	NA	NA	NA	NA	NA	NA	NA	NA	NA	chrX	38315205	38315525	321	-	0	0	0	0	0	0	2	0	0	0	0	0	ENSMUST00000118915.2	Gm14566	predicted gene 14566 [Source:MGI Symbol;Acc:MGI:3705351]	X	processed_pseudogene
ENSMUSG00000084248.2	E001	0	NA	NA	NA	NA	NA	NA	NA	NA	NA	NA	NA	chr4	79792588	79792990	403	+	0	0	0	0	0	0	0	0	0	0	0	0	ENSMUST00000118621.2	Gm11409	predicted gene 11409 [Source:MGI Symbol;Acc:MGI:3652024]	4	processed_pseudogene
ENSMUSG00000084249.2	E001	1.4656304086939864	NA	NA	NA	NA	NA	NA	NA	NA	NA	NA	NA	chr11	60340036	60340796	761	-	5	0	1	0	0	3	2	4	0	0	2	0	ENSMUST00000121609.2	Gm12267	predicted gene 12267 [Source:MGI Symbol;Acc:MGI:3651211]	11	processed_pseudogene
ENSMUSG00000084250.2	E001	0	NA	NA	NA	NA	NA	NA	NA	NA	NA	NA	NA	chr2	58978443	58978967	525	-	0	0	0	0	0	0	0	0	0	0	0	0	ENSMUST00000118185.2	Gm13550	predicted gene 13550 [Source:MGI Symbol;Acc:MGI:3651031]	2	processed_pseudogene
ENSMUSG00000084251.2	E001	0.057875841534352795	NA	NA	NA	NA	NA	NA	NA	NA	NA	NA	NA	chr11	69841624	69842115	492	+	0	0	0	0	0	0	1	0	0	0	0	0	ENSMUST00000118013.2	Gm12310	predicted gene 12310 [Source:MGI Symbol;Acc:MGI:3650025]	11	processed_pseudogene
ENSMUSG00000084252.2	E001	0.7833849259282373	NA	NA	NA	NA	NA	NA	NA	NA	NA	NA	NA	chr11	20679420	20679949	530	+	3	1	0	0	0	0	2	1	0	0	0	2	ENSMUST00000120008.2	Gm12036	predicted gene 12036 [Source:MGI Symbol;Acc:MGI:3651598]	11	processed_pseudogene
ENSMUSG00000084253.2	E001	0.1384334043792486	NA	NA	NA	NA	NA	NA	NA	NA	NA	NA	NA	chr4	75772755	75773583	829	+	0	0	0	0	0	0	1	0	0	0	0	1	ENSMUST00000118109.2	Gm11256	predicted gene 11256 [Source:MGI Symbol;Acc:MGI:3650655]	4	processed_pseudogene
ENSMUSG00000084254.2	E001	0	NA	NA	NA	NA	NA	NA	NA	NA	NA	NA	NA	chr8	22239191	22239361	171	+	0	0	0	0	0	0	0	0	0	0	0	0	ENSMUST00000119719.2	Defa-ps11	defensin, alpha, pseudogene 11 [Source:MGI Symbol;Acc:MGI:3705879]	8	unprocessed_pseudogene
ENSMUSG00000084254.2	E002	0	NA	NA	NA	NA	NA	NA	NA	NA	NA	NA	NA	chr8	22239889	22240016	128	+	0	0	0	0	0	0	0	0	0	0	0	0	ENSMUST00000119719.2	Defa-ps11	defensin, alpha, pseudogene 11 [Source:MGI Symbol;Acc:MGI:3705879]	8	unprocessed_pseudogene
ENSMUSG00000084256.2	E001	0	NA	NA	NA	NA	NA	NA	NA	NA	NA	NA	NA	chrX	129918434	129919827	1394	-	0	0	0	0	0	0	0	0	0	0	0	0	ENSMUST00000117055.2	Gm14976	predicted gene 14976 [Source:MGI Symbol;Acc:MGI:3705719]	X	processed_pseudogene
ENSMUSG00000084257.2	E001	0	NA	NA	NA	NA	NA	NA	NA	NA	NA	NA	NA	chr11	100119671	100119765	95	-	0	0	0	0	0	0	0	0	0	0	0	0	ENSMUST00000121423.2	Gm11597	predicted gene 11597 [Source:MGI Symbol;Acc:MGI:3652313]	11	unprocessed_pseudogene
ENSMUSG00000084257.2	E002	0	NA	NA	NA	NA	NA	NA	NA	NA	NA	NA	NA	chr11	100120041	100120261	221	-	0	0	0	0	0	0	0	0	0	0	0	0	ENSMUST00000121423.2	Gm11597	predicted gene 11597 [Source:MGI Symbol;Acc:MGI:3652313]	11	unprocessed_pseudogene
ENSMUSG00000084257.2	E003	0	NA	NA	NA	NA	NA	NA	NA	NA	NA	NA	NA	chr11	100120532	100120657	126	-	0	0	0	0	0	0	0	0	0	0	0	0	ENSMUST00000121423.2	Gm11597	predicted gene 11597 [Source:MGI Symbol;Acc:MGI:3652313]	11	unprocessed_pseudogene
ENSMUSG00000084257.2	E004	0	NA	NA	NA	NA	NA	NA	NA	NA	NA	NA	NA	chr11	100120744	100120905	162	-	0	0	0	0	0	0	0	0	0	0	0	0	ENSMUST00000121423.2	Gm11597	predicted gene 11597 [Source:MGI Symbol;Acc:MGI:3652313]	11	unprocessed_pseudogene
ENSMUSG00000084257.2	E005	0	NA	NA	NA	NA	NA	NA	NA	NA	NA	NA	NA	chr11	100120992	100121148	157	-	0	0	0	0	0	0	0	0	0	0	0	0	ENSMUST00000121423.2	Gm11597	predicted gene 11597 [Source:MGI Symbol;Acc:MGI:3652313]	11	unprocessed_pseudogene
ENSMUSG00000084257.2	E006	0	NA	NA	NA	NA	NA	NA	NA	NA	NA	NA	NA	chr11	100121266	100121348	83	-	0	0	0	0	0	0	0	0	0	0	0	0	ENSMUST00000121423.2	Gm11597	predicted gene 11597 [Source:MGI Symbol;Acc:MGI:3652313]	11	unprocessed_pseudogene
ENSMUSG00000084257.2	E007	0	NA	NA	NA	NA	NA	NA	NA	NA	NA	NA	NA	chr11	100122785	100122904	120	-	0	0	0	0	0	0	0	0	0	0	0	0	ENSMUST00000121423.2	Gm11597	predicted gene 11597 [Source:MGI Symbol;Acc:MGI:3652313]	11	unprocessed_pseudogene
ENSMUSG00000084259.2	E001	0	NA	NA	NA	NA	NA	NA	NA	NA	NA	NA	NA	chr11	21156410	21156946	537	-	0	0	0	0	0	0	0	0	0	0	0	0	ENSMUST00000118357.2	Gm12040	predicted gene 12040 [Source:MGI Symbol;Acc:MGI:3651597]	11	processed_pseudogene
ENSMUSG00000084260.2	E001	11.872869987176447	NA	NA	NA	NA	NA	NA	NA	NA	NA	NA	NA	chr4	117585915	117586496	582	-	14	15	15	16	13	3	11	18	11	8	6	10	ENSMUST00000119463.2	Gm12844	predicted gene 12844 [Source:MGI Symbol;Acc:MGI:3651053]	4	processed_pseudogene
ENSMUSG00000084261.2	E001	0.2944379925577304	NA	NA	NA	NA	NA	NA	NA	NA	NA	NA	NA	chr2	72190591	72190886	296	+	0	1	0	0	3	0	0	0	0	0	0	0	ENSMUST00000121019.2	Rpl36a-ps4	ribosomal protein L36A, pseudogene 4 [Source:MGI Symbol;Acc:MGI:3651804]	2	processed_pseudogene
ENSMUSG00000084262.6	E001	0	NA	NA	NA	NA	NA	NA	NA	NA	NA	NA	NA	chr7	102790086	102790393	308	+	0	0	0	0	0	0	0	0	0	0	0	0	ENSMUST00000118682.3	Olfr588-ps1	olfactory receptor 588, pseudogene 1 [Source:MGI Symbol;Acc:MGI:3030422]	7	protein_coding
ENSMUSG00000084262.6	E002	0	NA	NA	NA	NA	NA	NA	NA	NA	NA	NA	NA	chr7	102792773	102792796	24	+	0	0	0	0	0	0	0	0	0	0	0	0	ENSMUST00000118682.3	Olfr588-ps1	olfactory receptor 588, pseudogene 1 [Source:MGI Symbol;Acc:MGI:3030422]	7	protein_coding
ENSMUSG00000084262.6	E003	0	NA	NA	NA	NA	NA	NA	NA	NA	NA	NA	NA	chr7	102792797	102793708	912	+	0	0	0	0	0	0	0	0	0	0	0	0	c(""ENSMUST00000118682.3"", ""ENSMUST00000210115.2"")	Olfr588-ps1	olfactory receptor 588, pseudogene 1 [Source:MGI Symbol;Acc:MGI:3030422]	7	protein_coding
ENSMUSG00000084262.6	E004	0	NA	NA	NA	NA	NA	NA	NA	NA	NA	NA	NA	chr7	102793709	102797071	3363	+	0	0	0	0	0	0	0	0	0	0	0	0	ENSMUST00000118682.3	Olfr588-ps1	olfactory receptor 588, pseudogene 1 [Source:MGI Symbol;Acc:MGI:3030422]	7	protein_coding
ENSMUSG00000084264.2	E001	0.33428321867077543	24	0.006127931605675485	0.9376044463154458	NA	0.373345261335146	0.3733439915504846	0.44275785274746227	0.45246342665434724	-9.813718820694817e-6	0.4920269707955218	0.5545953879951724	chr2	150788247	150788336	90	-	0	0	0	0	0	1	0	0	1	1	0	1	ENSMUST00000117833.2	Gm14142	predicted gene 14142 [Source:MGI Symbol;Acc:MGI:3649541]	2	processed_pseudogene
ENSMUSG00000084264.2	E002	0.08618777167080653	24	0.006126674158124956	0.9376108353427532	NA	0.37331811037357454	0.3733439915520904	0.011549547650403724	0.007423481733070503	2.0003379446542624e-4	-10.029024035574302	-11.304360952468464	chr2	150788524	150788729	206	-	0	0	0	0	0	0	0	0	1	0	0	0	ENSMUST00000117833.2	Gm14142	predicted gene 14142 [Source:MGI Symbol;Acc:MGI:3649541]	2	processed_pseudogene
ENSMUSG00000084265.2	E001	2.7812370400385933	NA	NA	NA	NA	NA	NA	NA	NA	NA	NA	NA	chrX	36102790	36102946	157	-	4	1	5	2	3	3	2	3	6	1	0	3	ENSMUST00000118985.2	Gm14541	predicted gene 14541 [Source:MGI Symbol;Acc:MGI:3709642]	X	processed_pseudogene
ENSMUSG00000084267.2	E001	0	NA	NA	NA	NA	NA	NA	NA	NA	NA	NA	NA	chr4	85094764	85095166	403	+	0	0	0	0	0	0	0	0	0	0	0	0	ENSMUST00000119153.2	Gm12417	predicted gene 12417 [Source:MGI Symbol;Acc:MGI:3650587]	4	processed_pseudogene
ENSMUSG00000084269.2	E001	0	NA	NA	NA	NA	NA	NA	NA	NA	NA	NA	NA	chrX	91046493	91047155	663	-	0	0	0	0	0	0	0	0	0	0	0	0	ENSMUST00000121604.2	Gm14784	predicted gene 14784 [Source:MGI Symbol;Acc:MGI:3705764]	X	processed_pseudogene
ENSMUSG00000084270.2	E001	0	NA	NA	NA	NA	NA	NA	NA	NA	NA	NA	NA	chrX	157085917	157086493	577	+	0	0	0	0	0	0	0	0	0	0	0	0	ENSMUST00000120491.2	Gm15177	predicted gene 15177 [Source:MGI Symbol;Acc:MGI:3705527]	X	processed_pseudogene
ENSMUSG00000084271.2	E001	2.830350844888692	NA	NA	NA	NA	NA	NA	NA	NA	NA	NA	NA	chrX	73322260	73322475	216	+	3	3	0	7	0	1	6	6	0	3	4	1	ENSMUST00000121868.2	Gm14846	predicted gene 14846 [Source:MGI Symbol;Acc:MGI:3705595]	X	processed_pseudogene
ENSMUSG00000084272.2	E001	0	NA	NA	NA	NA	NA	NA	NA	NA	NA	NA	NA	chr4	145130876	145130969	94	+	0	0	0	0	0	0	0	0	0	0	0	0	ENSMUST00000119586.2	Gm13224	predicted gene 13224 [Source:MGI Symbol;Acc:MGI:3652162]	4	processed_pseudogene
ENSMUSG00000084273.2	E001	0	NA	NA	NA	NA	NA	NA	NA	NA	NA	NA	NA	chr11	60462449	60462749	301	-	0	0	0	0	0	0	0	0	0	0	0	0	ENSMUST00000122193.2	Gm12628	predicted gene 12628 [Source:MGI Symbol;Acc:MGI:3650568]	11	unprocessed_pseudogene
ENSMUSG00000084273.2	E002	0	NA	NA	NA	NA	NA	NA	NA	NA	NA	NA	NA	chr11	60462956	60463036	81	-	0	0	0	0	0	0	0	0	0	0	0	0	ENSMUST00000122193.2	Gm12628	predicted gene 12628 [Source:MGI Symbol;Acc:MGI:3650568]	11	unprocessed_pseudogene
ENSMUSG00000084274.3	E001	5.291925837712016	0.0519981565719338	2.399130722802738	0.12140269431994043	NA	3.408709737530316	3.5163232804594884	4.8717441369770995	3.550378924044651	0.08984200215312299	1.032994641425475	0.11770364195850913	chr4	44121893	44123237	1345	+	8	6	4	7	2	4	11	5	1	3	3	10	ENSMUST00000120860.2	Ptma-ps2	prothymosin alpha, pseudogene 2 [Source:MGI Symbol;Acc:MGI:3651567]	4	transcribed_processed_pseudogene
ENSMUSG00000084274.3	E002	3.6653781347356635	0.05551471158389502	0.060961056997811625	0.8049833484630752	NA	3.216384047757714	3.1943237125205712	2.6907826397346213	2.808490118328848	-0.019888315202849727	-0.5154863304572055	-0.3918112578141142	chr4	44123238	44123543	306	+	8	3	5	1	1	2	9	5	0	1	4	5	c(""ENSMUST00000148026.2"", ""ENSMUST00000120860.2"")	Ptma-ps2	prothymosin alpha, pseudogene 2 [Source:MGI Symbol;Acc:MGI:3651567]	4	transcribed_processed_pseudogene
ENSMUSG00000084274.3	E003	4.396022900625884	0.09584340200906019	1.9788393924607561	0.15951272776779213	NA	3.383990784700586	3.246148886450854	2.324198618321489	3.652621179091284	-0.12018680883869748	-1.085267960271604	0.22081396440443957	chr4	44123544	44124123	580	+	4	5	9	0	2	1	4	8	2	3	4	10	ENSMUST00000120860.2	Ptma-ps2	prothymosin alpha, pseudogene 2 [Source:MGI Symbol;Acc:MGI:3651567]	4	transcribed_processed_pseudogene
ENSMUSG00000084275.4	E001	0.09115594539599042	NA	NA	NA	NA	NA	NA	NA	NA	NA	NA	NA	chrX	151895919	151896450	532	-	0	1	0	0	0	0	0	0	0	0	0	0	ENSMUST00000121222.2	Gm5396	predicted pseudogene 5396 [Source:MGI Symbol;Acc:MGI:3646589]	X	processed_pseudogene
ENSMUSG00000084276.2	E001	1.2059914352034184	NA	NA	NA	NA	NA	NA	NA	NA	NA	NA	NA	chr14	46095533	46096003	471	-	0	0	2	2	1	0	5	1	2	0	1	2	ENSMUST00000121261.2	Gm8317	predicted gene 8317 [Source:MGI Symbol;Acc:MGI:3646695]	14	processed_pseudogene
ENSMUSG00000084277.2	E001	0.9266897920282801	NA	NA	NA	NA	NA	NA	NA	NA	NA	NA	NA	chr11	115548317	115548385	69	-	1	0	4	1	0	1	1	2	0	0	1	0	ENSMUST00000118223.2	Gm11702	predicted gene 11702 [Source:MGI Symbol;Acc:MGI:3649846]	11	processed_pseudogene
ENSMUSG00000084278.2	E001	0	NA	NA	NA	NA	NA	NA	NA	NA	NA	NA	NA	chr11	49295447	49296358	912	+	0	0	0	0	0	0	0	0	0	0	0	0	ENSMUST00000119779.2	Gm12189	predicted gene 12189 [Source:MGI Symbol;Acc:MGI:3650668]	11	processed_pseudogene
ENSMUSG00000084279.2	E001	0	NA	NA	NA	NA	NA	NA	NA	NA	NA	NA	NA	chr4	145456151	145456782	632	-	0	0	0	0	0	0	0	0	0	0	0	0	ENSMUST00000121816.2	Gm13232	predicted gene 13232 [Source:MGI Symbol;Acc:MGI:3649252]	4	processed_pseudogene
ENSMUSG00000084280.2	E001	1.0017162090113192	NA	NA	NA	NA	NA	NA	NA	NA	NA	NA	NA	chr11	6405517	6405905	389	-	1	0	0	1	2	2	1	0	0	4	0	1	ENSMUST00000118514.2	Gm11972	predicted gene 11972 [Source:MGI Symbol;Acc:MGI:3650055]	11	processed_pseudogene
ENSMUSG00000084281.2	E001	0.16838379848336887	NA	NA	NA	NA	NA	NA	NA	NA	NA	NA	NA	chrX	83923493	83923804	312	+	0	0	0	0	0	0	0	1	1	0	0	0	ENSMUST00000122197.2	Gm14770	predicted gene 14770 [Source:MGI Symbol;Acc:MGI:3708089]	X	processed_pseudogene
ENSMUSG00000084282.2	E001	0	NA	NA	NA	NA	NA	NA	NA	NA	NA	NA	NA	chr6	52334529	52334809	281	-	0	0	0	0	0	0	0	0	0	0	0	0	ENSMUST00000117393.2	Gm15054	predicted gene 15054 [Source:MGI Symbol;Acc:MGI:3705761]	6	processed_pseudogene
ENSMUSG00000084283.2	E001	0	NA	NA	NA	NA	NA	NA	NA	NA	NA	NA	NA	chrX	116616195	116618225	2031	+	0	0	0	0	0	0	0	0	0	0	0	0	ENSMUST00000117576.2	Gm14914	predicted gene 14914 [Source:MGI Symbol;Acc:MGI:3705473]	X	processed_pseudogene
ENSMUSG00000084284.2	E001	34.45173801380617	NA	NA	NA	NA	NA	NA	NA	NA	NA	NA	NA	chrX	100812141	100812663	523	+	28	48	47	22	50	29	37	35	26	29	28	38	ENSMUST00000121768.2	Tpt1-ps6	tumor protein, translationally-controlled, pseudogene 6 [Source:MGI Symbol;Acc:MGI:2665000]	X	processed_pseudogene
ENSMUSG00000084285.2	E001	0	NA	NA	NA	NA	NA	NA	NA	NA	NA	NA	NA	chr2	39448154	39448745	592	-	0	0	0	0	0	0	0	0	0	0	0	0	ENSMUST00000117649.2	Gm13451	predicted gene 13451 [Source:MGI Symbol;Acc:MGI:3651620]	2	processed_pseudogene
ENSMUSG00000084286.2	E001	0	NA	NA	NA	NA	NA	NA	NA	NA	NA	NA	NA	chr4	96133797	96134006	210	-	0	0	0	0	0	0	0	0	0	0	0	0	ENSMUST00000122267.2	Cyp2j15-ps	cytochrome P450, family 2, subfamily j, member 15, pseudogene [Source:MGI Symbol;Acc:MGI:3652069]	4	unprocessed_pseudogene
ENSMUSG00000084286.2	E002	0	NA	NA	NA	NA	NA	NA	NA	NA	NA	NA	NA	chr4	96138780	96138955	176	-	0	0	0	0	0	0	0	0	0	0	0	0	ENSMUST00000122267.2	Cyp2j15-ps	cytochrome P450, family 2, subfamily j, member 15, pseudogene [Source:MGI Symbol;Acc:MGI:3652069]	4	unprocessed_pseudogene
ENSMUSG00000084286.2	E003	0	NA	NA	NA	NA	NA	NA	NA	NA	NA	NA	NA	chr4	96161844	96162003	160	-	0	0	0	0	0	0	0	0	0	0	0	0	ENSMUST00000122267.2	Cyp2j15-ps	cytochrome P450, family 2, subfamily j, member 15, pseudogene [Source:MGI Symbol;Acc:MGI:3652069]	4	unprocessed_pseudogene
ENSMUSG00000084286.2	E004	0	NA	NA	NA	NA	NA	NA	NA	NA	NA	NA	NA	chr4	96162368	96162507	140	-	0	0	0	0	0	0	0	0	0	0	0	0	ENSMUST00000122267.2	Cyp2j15-ps	cytochrome P450, family 2, subfamily j, member 15, pseudogene [Source:MGI Symbol;Acc:MGI:3652069]	4	unprocessed_pseudogene
ENSMUSG00000084287.2	E001	0	NA	NA	NA	NA	NA	NA	NA	NA	NA	NA	NA	chrX	40015878	40016988	1111	-	0	0	0	0	0	0	0	0	0	0	0	0	ENSMUST00000118073.2	Gm14576	predicted gene 14576 [Source:MGI Symbol;Acc:MGI:3705593]	X	processed_pseudogene
ENSMUSG00000084288.2	E001	1.030360132066888	NA	NA	NA	NA	NA	NA	NA	NA	NA	NA	NA	chr17	48247015	48247371	357	+	3	0	0	0	0	0	5	1	0	0	1	3	ENSMUST00000117186.2	Mif-ps8	macrophage migration inhibitory factor, pseudogene 8 [Source:MGI Symbol;Acc:MGI:103167]	17	processed_pseudogene
ENSMUSG00000084289.2	E001	5.519577837487219	NA	NA	NA	NA	NA	NA	NA	NA	NA	NA	NA	chrX	89788152	89788598	447	-	4	9	4	5	9	5	2	4	3	6	4	11	ENSMUST00000121568.2	Fth1-ps	ferritin heavy polypeptide 1, pseudogene [Source:MGI Symbol;Acc:MGI:3647597]	X	processed_pseudogene
ENSMUSG00000084289.2	E002	0	NA	NA	NA	NA	NA	NA	NA	NA	NA	NA	NA	chrX	89788604	89788668	65	-	0	0	0	0	0	0	0	0	0	0	0	0	ENSMUST00000121568.2	Fth1-ps	ferritin heavy polypeptide 1, pseudogene [Source:MGI Symbol;Acc:MGI:3647597]	X	processed_pseudogene
ENSMUSG00000084291.4	E001	26.54092432785285	NA	NA	NA	NA	NA	NA	NA	NA	NA	NA	NA	chr6	146548739	146549086	348	-	15	30	25	29	31	33	41	29	26	21	32	16	ENSMUST00000118950.2	Gm6654	predicted pseudogene 6654 [Source:MGI Symbol;Acc:MGI:3648118]	6	processed_pseudogene
ENSMUSG00000084292.2	E001	0.5448397119962078	24	0.003593761183722677	0.9521970602377041	NA	0.10926793320577133	0.10925827312878766	0.006785367267724496	0.17647168238998745	-2.551011131366465e-4	-8.01860124455423	1.383137321009964	chr2	57162576	57163698	1123	-	0	0	0	0	0	0	0	0	0	3	3	0	ENSMUST00000118714.2	Gm13535	predicted gene 13535 [Source:MGI Symbol;Acc:MGI:3651247]	2	processed_pseudogene
ENSMUSG00000084292.2	E002	0.23098583659948238	24	0.10587894025834999	0.744885587859782	NA	0.10925647053487353	0.10925827260362553	0.33396397670449574	0.09624347792791355	4.7591117625422896e-5	3.223968674586703	-0.36591664866444695	chr2	57164812	57165532	721	-	0	0	0	0	0	1	0	0	0	0	0	2	ENSMUST00000118714.2	Gm13535	predicted gene 13535 [Source:MGI Symbol;Acc:MGI:3651247]	2	processed_pseudogene
ENSMUSG00000084292.2	E003	0.2655593014187563	24	-0.004006910143914411	1	NA	0.10925659013545896	0.10925827260639664	0.006785329162411813	0.12321295173532576	4.4432615813327914e-5	-8.018317900864563	0.34686791352008317	chr2	57165659	57165698	40	-	0	0	0	0	0	0	0	0	0	1	2	0	ENSMUST00000118714.2	Gm13535	predicted gene 13535 [Source:MGI Symbol;Acc:MGI:3651247]	2	processed_pseudogene
ENSMUSG00000084293.2	E001	0	NA	NA	NA	NA	NA	NA	NA	NA	NA	NA	NA	chr11	41680315	41680646	332	-	0	0	0	0	0	0	0	0	0	0	0	0	ENSMUST00000119666.2	Gm12143	predicted gene 12143 [Source:MGI Symbol;Acc:MGI:3652297]	11	processed_pseudogene
ENSMUSG00000084294.2	E001	0	NA	NA	NA	NA	NA	NA	NA	NA	NA	NA	NA	chr2	57533660	57533836	177	-	0	0	0	0	0	0	0	0	0	0	0	0	ENSMUST00000121104.2	Gm13533	predicted gene 13533 [Source:MGI Symbol;Acc:MGI:3651248]	2	processed_pseudogene
ENSMUSG00000084295.3	E001	0	NA	NA	NA	NA	NA	NA	NA	NA	NA	NA	NA	chr2	89215226	89215332	107	-	0	0	0	0	0	0	0	0	0	0	0	0	ENSMUST00000117898.3	Olfr1235-ps1	olfactory receptor 1235, pseudogene 1 [Source:MGI Symbol;Acc:MGI:3031069]	2	unprocessed_pseudogene
ENSMUSG00000084295.3	E002	0	NA	NA	NA	NA	NA	NA	NA	NA	NA	NA	NA	chr2	89220368	89220574	207	-	0	0	0	0	0	0	0	0	0	0	0	0	ENSMUST00000117898.3	Olfr1235-ps1	olfactory receptor 1235, pseudogene 1 [Source:MGI Symbol;Acc:MGI:3031069]	2	unprocessed_pseudogene
ENSMUSG00000084296.2	E001	0.16111512568979158	24	-9.14274831252726e-4	1	NA	0.001925679109461953	0.09496662543608636	0.004535448160055466	5.116234500373395	11.247964649757739	2.471755600509262	22.756551185330764	chr7	33552481	33552544	64	-	0	0	0	0	0	0	0	0	0	0	0	2	ENSMUST00000121936.2	Scgb2b25-ps	secretoglobin, family 2B, member 25, pseudogene [Source:MGI Symbol;Acc:MGI:3649900]	7	unprocessed_pseudogene
ENSMUSG00000084296.2	E002	0.35325379681575836	24	-4.44483367445514e-5	1	NA	0.2602093640208949	0.09497471540716163	0.004535797567882582	0.05610405487287551	-2.908127437045729	-11.684359995451306	-4.42700556258463	chr7	33553549	33553730	182	-	0	0	4	0	0	0	0	0	0	0	0	0	ENSMUST00000121936.2	Scgb2b25-ps	secretoglobin, family 2B, member 25, pseudogene [Source:MGI Symbol;Acc:MGI:3649900]	7	unprocessed_pseudogene
ENSMUSG00000084296.2	E003	0.18092609256341988	24	0.05369595780102543	0.8167524805140092	NA	0.14462596144262818	0.09497234862024584	0.2732470863731038	0.056102626503800934	-1.2134967521733646	1.8357705302673484	-2.7323764332187963	chr7	33554183	33554243	61	-	1	0	0	0	0	1	0	0	0	0	0	0	ENSMUST00000121936.2	Scgb2b25-ps	secretoglobin, family 2B, member 25, pseudogene [Source:MGI Symbol;Acc:MGI:3649900]	7	unprocessed_pseudogene
ENSMUSG00000084297.2	E001	0	NA	NA	NA	NA	NA	NA	NA	NA	NA	NA	NA	chr2	80720450	80720689	240	+	0	0	0	0	0	0	0	0	0	0	0	0	ENSMUST00000118509.2	Gm13755	predicted gene 13755 [Source:MGI Symbol;Acc:MGI:3651210]	2	processed_pseudogene
ENSMUSG00000084297.2	E002	0	NA	NA	NA	NA	NA	NA	NA	NA	NA	NA	NA	chr2	80724721	80724785	65	+	0	0	0	0	0	0	0	0	0	0	0	0	ENSMUST00000118509.2	Gm13755	predicted gene 13755 [Source:MGI Symbol;Acc:MGI:3651210]	2	processed_pseudogene
ENSMUSG00000084298.2	E001	0.08219602681256236	NA	NA	NA	NA	NA	NA	NA	NA	NA	NA	NA	chrX	3180625	3180742	118	+	0	0	0	0	0	0	0	1	0	0	0	0	ENSMUST00000120396.2	Gm14331	predicted gene 14331 [Source:MGI Symbol;Acc:MGI:3649937]	X	processed_pseudogene
ENSMUSG00000084298.2	E002	0	NA	NA	NA	NA	NA	NA	NA	NA	NA	NA	NA	chrX	3185099	3185389	291	+	0	0	0	0	0	0	0	0	0	0	0	0	ENSMUST00000120396.2	Gm14331	predicted gene 14331 [Source:MGI Symbol;Acc:MGI:3649937]	X	processed_pseudogene
ENSMUSG00000084299.4	E001	1.3084418318624285	NA	NA	NA	NA	NA	NA	NA	NA	NA	NA	NA	chr16	22998306	22998759	454	+	2	0	1	3	1	3	2	2	0	1	1	0	ENSMUST00000119199.2	Gm6630	predicted pseudogene 6630 [Source:MGI Symbol;Acc:MGI:3644672]	16	processed_pseudogene
ENSMUSG00000084300.2	E001	0	NA	NA	NA	NA	NA	NA	NA	NA	NA	NA	NA	chrX	79709919	79710143	225	+	0	0	0	0	0	0	0	0	0	0	0	0	ENSMUST00000117416.2	Gm6954	predicted pseudogene 6954 [Source:MGI Symbol;Acc:MGI:3648228]	X	processed_pseudogene
ENSMUSG00000084301.2	E001	0.7572300753514468	NA	NA	NA	NA	NA	NA	NA	NA	NA	NA	NA	chr16	91310029	91311521	1493	-	2	0	0	0	0	3	0	2	0	0	0	2	ENSMUST00000117514.2	Gm7856	predicted gene 7856 [Source:MGI Symbol;Acc:MGI:3648230]	16	processed_pseudogene
ENSMUSG00000084302.2	E001	0.8764525055145634	NA	NA	NA	NA	NA	NA	NA	NA	NA	NA	NA	chr11	50017734	50018745	1012	-	3	0	0	0	1	2	0	0	0	0	4	0	ENSMUST00000117756.2	Gm12194	predicted gene 12194 [Source:MGI Symbol;Acc:MGI:3651099]	11	processed_pseudogene
ENSMUSG00000084303.2	E001	0	NA	NA	NA	NA	NA	NA	NA	NA	NA	NA	NA	chrX	143630679	143631279	601	+	0	0	0	0	0	0	0	0	0	0	0	0	ENSMUST00000117232.2	Gm8216	predicted gene 8216 [Source:MGI Symbol;Acc:MGI:3646718]	X	processed_pseudogene
ENSMUSG00000084304.2	E001	7.997080916817324	NA	NA	NA	NA	NA	NA	NA	NA	NA	NA	NA	chr16	4138220	4138544	325	-	6	7	8	6	11	11	7	12	9	4	8	9	ENSMUST00000120290.2	Gm6142	predicted pseudogene 6142 [Source:MGI Symbol;Acc:MGI:3644670]	16	processed_pseudogene
ENSMUSG00000084305.2	E001	0	NA	NA	NA	NA	NA	NA	NA	NA	NA	NA	NA	chrX	57473019	57473435	417	-	0	0	0	0	0	0	0	0	0	0	0	0	ENSMUST00000118597.2	Gm14645	predicted gene 14645 [Source:MGI Symbol;Acc:MGI:3705691]	X	processed_pseudogene
ENSMUSG00000084306.2	E001	0.5825755534505095	10.056189060813244	0.010179732775270622	0.9196340807688942	NA	2.942805312220841	0.9526126706442284	0.9644799820950141	0.7727703257136085	-3.256105818159081	-3.2203778760367223	-3.8598717469561654	chr2	144598249	144599317	1069	+	0	1	1	2	1	0	0	1	0	0	0	1	ENSMUST00000117385.2	Gm11743	predicted gene 11743 [Source:MGI Symbol;Acc:MGI:3651178]	2	processed_pseudogene
ENSMUSG00000084306.2	E002	0.4258020748309921	11.43736918561787	0.009200155782799868	0.9235861413119156	NA	0.1227066623676194	0.8309740080510579	0.8137161960475083	1.1846919398263225	5.5193228724191545	5.458761558029227	6.542747566362663	chr2	144599837	144600502	666	+	0	0	0	2	0	0	1	0	0	2	0	0	ENSMUST00000117385.2	Gm11743	predicted gene 11743 [Source:MGI Symbol;Acc:MGI:3651178]	2	processed_pseudogene
ENSMUSG00000084307.2	E001	0.5066381418048606	NA	NA	NA	NA	NA	NA	NA	NA	NA	NA	NA	chr11	43354023	43354312	290	-	0	2	1	0	0	1	0	1	0	0	1	0	ENSMUST00000121374.2	Gm12151	predicted gene 12151 [Source:MGI Symbol;Acc:MGI:3649958]	11	processed_pseudogene
ENSMUSG00000084308.2	E001	0.15394845405805319	NA	NA	NA	NA	NA	NA	NA	NA	NA	NA	NA	chrX	52774803	52775096	294	+	0	0	0	0	1	0	0	0	1	0	0	0	ENSMUST00000119948.2	Gm14593	predicted gene 14593 [Source:MGI Symbol;Acc:MGI:3705445]	X	processed_pseudogene
ENSMUSG00000084309.2	E001	0	NA	NA	NA	NA	NA	NA	NA	NA	NA	NA	NA	chr4	61930649	61930743	95	-	0	0	0	0	0	0	0	0	0	0	0	0	ENSMUST00000121132.2	Mup-ps20	major urinary protein, pseudogene 20 [Source:MGI Symbol;Acc:MGI:3651976]	4	unprocessed_pseudogene
ENSMUSG00000084309.2	E002	0	NA	NA	NA	NA	NA	NA	NA	NA	NA	NA	NA	chr4	61931697	61931770	74	-	0	0	0	0	0	0	0	0	0	0	0	0	ENSMUST00000121132.2	Mup-ps20	major urinary protein, pseudogene 20 [Source:MGI Symbol;Acc:MGI:3651976]	4	unprocessed_pseudogene
ENSMUSG00000084309.2	E003	0	NA	NA	NA	NA	NA	NA	NA	NA	NA	NA	NA	chr4	61932538	61932669	132	-	0	0	0	0	0	0	0	0	0	0	0	0	ENSMUST00000121132.2	Mup-ps20	major urinary protein, pseudogene 20 [Source:MGI Symbol;Acc:MGI:3651976]	4	unprocessed_pseudogene
ENSMUSG00000084309.2	E004	0	NA	NA	NA	NA	NA	NA	NA	NA	NA	NA	NA	chr4	61933007	61933094	88	-	0	0	0	0	0	0	0	0	0	0	0	0	ENSMUST00000121132.2	Mup-ps20	major urinary protein, pseudogene 20 [Source:MGI Symbol;Acc:MGI:3651976]	4	unprocessed_pseudogene
ENSMUSG00000084310.2	E001	0.09115594539599042	NA	NA	NA	NA	NA	NA	NA	NA	NA	NA	NA	chr11	3578824	3579661	838	+	0	1	0	0	0	0	0	0	0	0	0	0	ENSMUST00000121615.2	Gm11950	predicted gene 11950 [Source:MGI Symbol;Acc:MGI:3650313]	11	processed_pseudogene
ENSMUSG00000084311.2	E001	0	NA	NA	NA	NA	NA	NA	NA	NA	NA	NA	NA	chr4	75046949	75047263	315	+	0	0	0	0	0	0	0	0	0	0	0	0	ENSMUST00000121313.2	Gm11257	predicted gene 11257 [Source:MGI Symbol;Acc:MGI:3649985]	4	processed_pseudogene
ENSMUSG00000084312.2	E001	0	NA	NA	NA	NA	NA	NA	NA	NA	NA	NA	NA	chr4	144072167	144072619	453	-	0	0	0	0	0	0	0	0	0	0	0	0	ENSMUST00000118380.2	Gm13122	predicted gene 13122 [Source:MGI Symbol;Acc:MGI:3651474]	4	unprocessed_pseudogene
ENSMUSG00000084313.2	E001	0	NA	NA	NA	NA	NA	NA	NA	NA	NA	NA	NA	chr2	99385596	99385628	33	+	0	0	0	0	0	0	0	0	0	0	0	0	ENSMUST00000117921.2	Gm13809	predicted gene 13809 [Source:MGI Symbol;Acc:MGI:3649440]	2	processed_pseudogene
ENSMUSG00000084313.2	E002	0	NA	NA	NA	NA	NA	NA	NA	NA	NA	NA	NA	chr2	99385647	99385945	299	+	0	0	0	0	0	0	0	0	0	0	0	0	ENSMUST00000117921.2	Gm13809	predicted gene 13809 [Source:MGI Symbol;Acc:MGI:3649440]	2	processed_pseudogene
ENSMUSG00000084313.2	E003	0	NA	NA	NA	NA	NA	NA	NA	NA	NA	NA	NA	chr2	99385959	99386223	265	+	0	0	0	0	0	0	0	0	0	0	0	0	ENSMUST00000117921.2	Gm13809	predicted gene 13809 [Source:MGI Symbol;Acc:MGI:3649440]	2	processed_pseudogene
ENSMUSG00000084314.2	E001	4.063514750478112	NA	NA	NA	NA	NA	NA	NA	NA	NA	NA	NA	chr4	150931570	150931964	395	+	0	4	6	5	6	6	4	2	2	2	6	8	ENSMUST00000121072.2	Rps15a-ps3	ribosomal protein S15A, pseudogene 3 [Source:MGI Symbol;Acc:MGI:3650886]	4	processed_pseudogene
ENSMUSG00000084315.3	E001	0	NA	NA	NA	NA	NA	NA	NA	NA	NA	NA	NA	chr13	23308766	23309008	243	+	0	0	0	0	0	0	0	0	0	0	0	0	ENSMUST00000121211.3	Vmn1r-ps128	vomeronasal 1 receptor, pseudogene 128 [Source:MGI Symbol;Acc:MGI:3651039]	13	unprocessed_pseudogene
ENSMUSG00000084315.3	E002	0	NA	NA	NA	NA	NA	NA	NA	NA	NA	NA	NA	chr13	23309574	23310410	837	+	0	0	0	0	0	0	0	0	0	0	0	0	ENSMUST00000121211.3	Vmn1r-ps128	vomeronasal 1 receptor, pseudogene 128 [Source:MGI Symbol;Acc:MGI:3651039]	13	unprocessed_pseudogene
ENSMUSG00000084316.2	E001	1.4937403231153379	NA	NA	NA	NA	NA	NA	NA	NA	NA	NA	NA	chr15	37421492	37422938	1447	+	0	0	3	0	0	2	3	0	4	0	2	5	ENSMUST00000120559.2	Gm8668	predicted gene 8668 [Source:MGI Symbol;Acc:MGI:3648751]	15	processed_pseudogene
ENSMUSG00000084318.2	E001	0	NA	NA	NA	NA	NA	NA	NA	NA	NA	NA	NA	chr11	7944164	7944373	210	-	0	0	0	0	0	0	0	0	0	0	0	0	ENSMUST00000118524.2	Gm11987	predicted gene 11987 [Source:MGI Symbol;Acc:MGI:3650515]	11	unprocessed_pseudogene
ENSMUSG00000084318.2	E002	0	NA	NA	NA	NA	NA	NA	NA	NA	NA	NA	NA	chr11	7944571	7944681	111	-	0	0	0	0	0	0	0	0	0	0	0	0	ENSMUST00000118524.2	Gm11987	predicted gene 11987 [Source:MGI Symbol;Acc:MGI:3650515]	11	unprocessed_pseudogene
ENSMUSG00000084318.2	E003	0	NA	NA	NA	NA	NA	NA	NA	NA	NA	NA	NA	chr11	7945793	7945852	60	-	0	0	0	0	0	0	0	0	0	0	0	0	ENSMUST00000118524.2	Gm11987	predicted gene 11987 [Source:MGI Symbol;Acc:MGI:3650515]	11	unprocessed_pseudogene
ENSMUSG00000084319.4	E001	477.574643374792	NA	NA	NA	NA	NA	NA	NA	NA	NA	NA	NA	chr6	99854777	99855295	519	-	447	464	484	377	557	485	536	477	475	442	466	562	ENSMUST00000121046.2	Tpt1-ps3	tumor protein, translationally-controlled, pseudogene 3 [Source:MGI Symbol;Acc:MGI:2664997]	6	processed_pseudogene
ENSMUSG00000084320.3	E001	0.9651029120184879	8.98690446286237	0.002203665520163156	0.9625584847234991	NA	0.07161707511774296	0.7789683323148608	1.0037426832185758	1.9976496131646826	6.886506022839087	7.618096826481902	9.604557976700544	chr2	150147448	150147680	233	+	0	0	0	0	0	2	1	1	0	1	7	0	ENSMUST00000113442.3	Gm14125	predicted gene 14125 [Source:MGI Symbol;Acc:MGI:3650328]	2	transcribed_processed_pseudogene
ENSMUSG00000084320.3	E002	0.6378431843902569	5.993264199148928	0.11377415212456299	0.735887561732507	NA	3.0088731175425067	1.1306542647580926	1.0055213889048815	0.7401260951339168	-2.825780468525087	-3.164265338704049	-4.0485652108892225	chr2	150147681	150148127	447	+	1	0	0	0	0	2	5	0	0	1	0	0	c(""ENSMUST00000113442.3"", ""ENSMUST00000120921.2"")	Gm14125	predicted gene 14125 [Source:MGI Symbol;Acc:MGI:3650328]	2	transcribed_processed_pseudogene
ENSMUSG00000084320.3	E003	0.3331661449611873	24	0.0471513914844266	0.8280963496269118	NA	5.311689875844266	0.016068878218646887	0.02070144454607714	0.018690513771545625	-16.743500357874215	-16.012575870483136	-16.3074263182908	chr2	150148128	150148436	309	+	3	0	0	0	0	0	0	0	0	0	0	0	ENSMUST00000120921.2	Gm14125	predicted gene 14125 [Source:MGI Symbol;Acc:MGI:3650328]	2	transcribed_processed_pseudogene
ENSMUSG00000084323.5	E001	0.7496399243714255	NA	NA	NA	NA	NA	NA	NA	NA	NA	NA	NA	chr2	175112349	175112972	624	+	1	0	3	0	1	2	0	1	0	0	1	0	ENSMUST00000121572.2	Gm14438	predicted gene 14438 [Source:MGI Symbol;Acc:MGI:3652091]	2	processed_pseudogene
ENSMUSG00000084324.2	E001	0	NA	NA	NA	NA	NA	NA	NA	NA	NA	NA	NA	chrX	116796138	116796588	451	-	0	0	0	0	0	0	0	0	0	0	0	0	ENSMUST00000119412.2	Gm6500	predicted gene 6500 [Source:MGI Symbol;Acc:MGI:3648842]	X	processed_pseudogene
ENSMUSG00000084325.3	E001	1.5939831836696976	NA	NA	NA	NA	NA	NA	NA	NA	NA	NA	NA	chr6	43350739	43352486	1748	+	0	0	2	3	3	3	1	0	1	2	1	4	ENSMUST00000120824.3	Gm15550	predicted gene 15550 [Source:MGI Symbol;Acc:MGI:3782999]	6	processed_pseudogene
ENSMUSG00000084326.2	E001	0	NA	NA	NA	NA	NA	NA	NA	NA	NA	NA	NA	chr4	111978200	111978541	342	-	0	0	0	0	0	0	0	0	0	0	0	0	ENSMUST00000119233.2	Gm12820	predicted gene 12820 [Source:MGI Symbol;Acc:MGI:3652018]	4	processed_pseudogene
ENSMUSG00000084327.2	E001	0	NA	NA	NA	NA	NA	NA	NA	NA	NA	NA	NA	chrX	19592730	19592774	45	+	0	0	0	0	0	0	0	0	0	0	0	0	ENSMUST00000120845.2	Gm14531	predicted gene 14531 [Source:MGI Symbol;Acc:MGI:3705410]	X	processed_pseudogene
ENSMUSG00000084327.2	E002	0	NA	NA	NA	NA	NA	NA	NA	NA	NA	NA	NA	chrX	19592887	19593126	240	+	0	0	0	0	0	0	0	0	0	0	0	0	ENSMUST00000120845.2	Gm14531	predicted gene 14531 [Source:MGI Symbol;Acc:MGI:3705410]	X	processed_pseudogene
ENSMUSG00000084328.2	E001	0.17024200748962431	NA	NA	NA	NA	NA	NA	NA	NA	NA	NA	NA	chr2	129591821	129592329	509	+	0	0	0	1	0	0	0	0	0	0	1	0	ENSMUST00000119389.2	Gm14046	predicted gene 14046 [Source:MGI Symbol;Acc:MGI:3650215]	2	processed_pseudogene
ENSMUSG00000084329.2	E001	7.309635089536358	NA	NA	NA	NA	NA	NA	NA	NA	NA	NA	NA	chr11	72724287	72726206	1920	+	7	6	11	9	6	7	4	3	4	13	12	3	ENSMUST00000118302.2	Gm6733	predicted gene 6733 [Source:MGI Symbol;Acc:MGI:3645402]	11	processed_pseudogene
ENSMUSG00000084330.2	E001	0	NA	NA	NA	NA	NA	NA	NA	NA	NA	NA	NA	chrX	134627747	134627854	108	+	0	0	0	0	0	0	0	0	0	0	0	0	ENSMUST00000120148.2	Gm15019	predicted gene 15019 [Source:MGI Symbol;Acc:MGI:3705840]	X	unprocessed_pseudogene
ENSMUSG00000084330.2	E002	0	NA	NA	NA	NA	NA	NA	NA	NA	NA	NA	NA	chrX	134628013	134628122	110	+	0	0	0	0	0	0	0	0	0	0	0	0	ENSMUST00000120148.2	Gm15019	predicted gene 15019 [Source:MGI Symbol;Acc:MGI:3705840]	X	unprocessed_pseudogene
ENSMUSG00000084330.2	E003	0	NA	NA	NA	NA	NA	NA	NA	NA	NA	NA	NA	chrX	134629025	134629067	43	+	0	0	0	0	0	0	0	0	0	0	0	0	ENSMUST00000120148.2	Gm15019	predicted gene 15019 [Source:MGI Symbol;Acc:MGI:3705840]	X	unprocessed_pseudogene
ENSMUSG00000084330.2	E004	0	NA	NA	NA	NA	NA	NA	NA	NA	NA	NA	NA	chrX	134629489	134629556	68	+	0	0	0	0	0	0	0	0	0	0	0	0	ENSMUST00000120148.2	Gm15019	predicted gene 15019 [Source:MGI Symbol;Acc:MGI:3705840]	X	unprocessed_pseudogene
ENSMUSG00000084330.2	E005	0	NA	NA	NA	NA	NA	NA	NA	NA	NA	NA	NA	chrX	134630119	134630223	105	+	0	0	0	0	0	0	0	0	0	0	0	0	ENSMUST00000120148.2	Gm15019	predicted gene 15019 [Source:MGI Symbol;Acc:MGI:3705840]	X	unprocessed_pseudogene
ENSMUSG00000084331.2	E001	0.19161294449862487	NA	NA	NA	NA	NA	NA	NA	NA	NA	NA	NA	chrX	59769995	59771054	1060	-	1	0	0	0	0	0	0	0	0	0	0	1	ENSMUST00000122020.2	Gm8163	predicted gene 8163 [Source:MGI Symbol;Acc:MGI:3644711]	X	processed_pseudogene
ENSMUSG00000084332.2	E001	0.06987071090969078	NA	NA	NA	NA	NA	NA	NA	NA	NA	NA	NA	chr1	69170073	69170458	386	-	0	0	0	0	0	1	0	0	0	0	0	0	ENSMUST00000122454.2	Gm8840	predicted gene 8840 [Source:MGI Symbol;Acc:MGI:3647579]	1	processed_pseudogene
ENSMUSG00000084333.2	E001	0.6661135365265103	NA	NA	NA	NA	NA	NA	NA	NA	NA	NA	NA	chr1	62699998	62700875	878	+	0	0	2	1	1	1	0	0	0	1	2	0	ENSMUST00000118720.2	Gm11599	predicted gene 11599 [Source:MGI Symbol;Acc:MGI:3651840]	1	processed_pseudogene
ENSMUSG00000084334.2	E001	0	NA	NA	NA	NA	NA	NA	NA	NA	NA	NA	NA	chr2	51434987	51436082	1096	+	0	0	0	0	0	0	0	0	0	0	0	0	ENSMUST00000120828.2	Gm13494	predicted gene 13494 [Source:MGI Symbol;Acc:MGI:3651037]	2	processed_pseudogene
ENSMUSG00000084335.2	E001	0	NA	NA	NA	NA	NA	NA	NA	NA	NA	NA	NA	chr11	60541896	60542103	208	-	0	0	0	0	0	0	0	0	0	0	0	0	ENSMUST00000117369.2	Gm12619	predicted gene 12619 [Source:MGI Symbol;Acc:MGI:3649878]	11	unprocessed_pseudogene
ENSMUSG00000084335.2	E002	0	NA	NA	NA	NA	NA	NA	NA	NA	NA	NA	NA	chr11	60548507	60548683	177	-	0	0	0	0	0	0	0	0	0	0	0	0	ENSMUST00000117369.2	Gm12619	predicted gene 12619 [Source:MGI Symbol;Acc:MGI:3649878]	11	unprocessed_pseudogene
ENSMUSG00000084336.3	E001	0	NA	NA	NA	NA	NA	NA	NA	NA	NA	NA	NA	chr2	89946531	89948943	2413	-	0	0	0	0	0	0	0	0	0	0	0	0	c(""ENSMUST00000214404.2"", ""ENSMUST00000216493.2"")	Olfr1269	olfactory receptor 1269 [Source:MGI Symbol;Acc:MGI:3031103]	2	protein_coding
ENSMUSG00000084336.3	E002	0	NA	NA	NA	NA	NA	NA	NA	NA	NA	NA	NA	chr2	89948944	89949961	1018	-	0	0	0	0	0	0	0	0	0	0	0	0	c(""ENSMUST00000214404.2"", ""ENSMUST00000216493.2"", ""ENSMUST00000099756.5"")	Olfr1269	olfactory receptor 1269 [Source:MGI Symbol;Acc:MGI:3031103]	2	protein_coding
ENSMUSG00000084336.3	E003	0	NA	NA	NA	NA	NA	NA	NA	NA	NA	NA	NA	chr2	89949962	89949965	4	-	0	0	0	0	0	0	0	0	0	0	0	0	c(""ENSMUST00000214404.2"", ""ENSMUST00000216493.2"")	Olfr1269	olfactory receptor 1269 [Source:MGI Symbol;Acc:MGI:3031103]	2	protein_coding
ENSMUSG00000084336.3	E004	0	NA	NA	NA	NA	NA	NA	NA	NA	NA	NA	NA	chr2	89951220	89951611	392	-	0	0	0	0	0	0	0	0	0	0	0	0	ENSMUST00000216493.2	Olfr1269	olfactory receptor 1269 [Source:MGI Symbol;Acc:MGI:3031103]	2	protein_coding
ENSMUSG00000084336.3	E005	0	NA	NA	NA	NA	NA	NA	NA	NA	NA	NA	NA	chr2	89951657	89951756	100	-	0	0	0	0	0	0	0	0	0	0	0	0	ENSMUST00000214404.2	Olfr1269	olfactory receptor 1269 [Source:MGI Symbol;Acc:MGI:3031103]	2	protein_coding
ENSMUSG00000084337.2	E001	0	NA	NA	NA	NA	NA	NA	NA	NA	NA	NA	NA	chrX	128418274	128419275	1002	-	0	0	0	0	0	0	0	0	0	0	0	0	ENSMUST00000121262.2	Gm14986	predicted gene 14986 [Source:MGI Symbol;Acc:MGI:3708105]	X	processed_pseudogene
ENSMUSG00000084338.6	E001	0	NA	NA	NA	NA	NA	NA	NA	NA	NA	NA	NA	chr2	57315179	57315721	543	-	0	0	0	0	0	0	0	0	0	0	0	0	ENSMUST00000121893.2	Gm13531	predicted gene 13531 [Source:MGI Symbol;Acc:MGI:3651643]	2	processed_pseudogene
ENSMUSG00000084339.2	E001	0	NA	NA	NA	NA	NA	NA	NA	NA	NA	NA	NA	chr3	19638955	19639087	133	+	0	0	0	0	0	0	0	0	0	0	0	0	ENSMUST00000117181.2	Gm6141	predicted pseudogene 6141 [Source:MGI Symbol;Acc:MGI:3646012]	3	processed_pseudogene
ENSMUSG00000084339.2	E002	0.2238348139784329	NA	NA	NA	NA	NA	NA	NA	NA	NA	NA	NA	chr3	19639141	19639702	562	+	0	0	1	0	2	0	0	0	0	0	0	0	ENSMUST00000117181.2	Gm6141	predicted pseudogene 6141 [Source:MGI Symbol;Acc:MGI:3646012]	3	processed_pseudogene
ENSMUSG00000084340.2	E001	2.452995129269285	NA	NA	NA	NA	NA	NA	NA	NA	NA	NA	NA	chrX	84834479	84834845	367	+	0	3	4	1	8	3	4	0	2	1	1	5	ENSMUST00000121689.2	Gm14766	predicted gene 14766 [Source:MGI Symbol;Acc:MGI:3705649]	X	processed_pseudogene
ENSMUSG00000084341.2	E001	0	NA	NA	NA	NA	NA	NA	NA	NA	NA	NA	NA	chrX	102119525	102120831	1307	+	0	0	0	0	0	0	0	0	0	0	0	0	ENSMUST00000121141.2	Gm3928	predicted gene 3928 [Source:MGI Symbol;Acc:MGI:3782102]	X	processed_pseudogene
ENSMUSG00000084342.2	E001	2.2695066100631123	NA	NA	NA	NA	NA	NA	NA	NA	NA	NA	NA	chr4	69872403	69873513	1111	-	2	4	1	0	1	5	4	0	0	8	1	1	ENSMUST00000120465.2	Gm11224	predicted gene 11224 [Source:MGI Symbol;Acc:MGI:3651640]	4	processed_pseudogene
ENSMUSG00000084343.2	E001	3.4278178795174683	NA	NA	NA	NA	NA	NA	NA	NA	NA	NA	NA	chr3	151859084	151859753	670	+	9	3	3	0	5	1	4	6	5	0	1	3	ENSMUST00000118766.2	Gm16198	predicted gene 16198 [Source:MGI Symbol;Acc:MGI:3802052]	3	processed_pseudogene
ENSMUSG00000084344.2	E001	0	NA	NA	NA	NA	NA	NA	NA	NA	NA	NA	NA	chr8	21928691	21928867	177	+	0	0	0	0	0	0	0	0	0	0	0	0	ENSMUST00000120354.2	Gm15305	predicted gene 15305 [Source:MGI Symbol;Acc:MGI:3705798]	8	unprocessed_pseudogene
ENSMUSG00000084344.2	E002	0	NA	NA	NA	NA	NA	NA	NA	NA	NA	NA	NA	chr8	21929373	21929483	111	+	0	0	0	0	0	0	0	0	0	0	0	0	ENSMUST00000120354.2	Gm15305	predicted gene 15305 [Source:MGI Symbol;Acc:MGI:3705798]	8	unprocessed_pseudogene
ENSMUSG00000084345.4	E001	14.143110650367365	NA	NA	NA	NA	NA	NA	NA	NA	NA	NA	NA	chr4	63813782	63814336	555	-	8	15	16	16	21	13	10	11	20	12	14	15	ENSMUST00000120241.2	Rpl17-ps4	ribosomal protein L17, pseudogene 4 [Source:MGI Symbol;Acc:MGI:3651043]	4	processed_pseudogene
ENSMUSG00000084346.5	E001	0	NA	NA	NA	NA	NA	NA	NA	NA	NA	NA	NA	chr4	115309801	115309998	198	+	0	0	0	0	0	0	0	0	0	0	0	0	ENSMUST00000119958.3	Cyp4a30b	cytochrome P450, family 4, subfamily a, polypeptide 30b [Source:MGI Symbol;Acc:MGI:3717145]	4	protein_coding
ENSMUSG00000084346.5	E002	0	NA	NA	NA	NA	NA	NA	NA	NA	NA	NA	NA	chr4	115311532	115311664	133	+	0	0	0	0	0	0	0	0	0	0	0	0	ENSMUST00000119958.3	Cyp4a30b	cytochrome P450, family 4, subfamily a, polypeptide 30b [Source:MGI Symbol;Acc:MGI:3717145]	4	protein_coding
ENSMUSG00000084346.5	E003	0	NA	NA	NA	NA	NA	NA	NA	NA	NA	NA	NA	chr4	115312180	115312224	45	+	0	0	0	0	0	0	0	0	0	0	0	0	ENSMUST00000119958.3	Cyp4a30b	cytochrome P450, family 4, subfamily a, polypeptide 30b [Source:MGI Symbol;Acc:MGI:3717145]	4	protein_coding
ENSMUSG00000084346.5	E004	0	NA	NA	NA	NA	NA	NA	NA	NA	NA	NA	NA	chr4	115313797	115313924	128	+	0	0	0	0	0	0	0	0	0	0	0	0	ENSMUST00000119958.3	Cyp4a30b	cytochrome P450, family 4, subfamily a, polypeptide 30b [Source:MGI Symbol;Acc:MGI:3717145]	4	protein_coding
ENSMUSG00000084346.5	E005	0	NA	NA	NA	NA	NA	NA	NA	NA	NA	NA	NA	chr4	115314924	115315048	125	+	0	0	0	0	0	0	0	0	0	0	0	0	ENSMUST00000119958.3	Cyp4a30b	cytochrome P450, family 4, subfamily a, polypeptide 30b [Source:MGI Symbol;Acc:MGI:3717145]	4	protein_coding
ENSMUSG00000084346.5	E006	0	NA	NA	NA	NA	NA	NA	NA	NA	NA	NA	NA	chr4	115315410	115315564	155	+	0	0	0	0	0	0	0	0	0	0	0	0	ENSMUST00000119958.3	Cyp4a30b	cytochrome P450, family 4, subfamily a, polypeptide 30b [Source:MGI Symbol;Acc:MGI:3717145]	4	protein_coding
ENSMUSG00000084346.5	E007	0	NA	NA	NA	NA	NA	NA	NA	NA	NA	NA	NA	chr4	115315975	115316081	107	+	0	0	0	0	0	0	0	0	0	0	0	0	ENSMUST00000119958.3	Cyp4a30b	cytochrome P450, family 4, subfamily a, polypeptide 30b [Source:MGI Symbol;Acc:MGI:3717145]	4	protein_coding
ENSMUSG00000084346.5	E008	0	NA	NA	NA	NA	NA	NA	NA	NA	NA	NA	NA	chr4	115316167	115316357	191	+	0	0	0	0	0	0	0	0	0	0	0	0	ENSMUST00000119958.3	Cyp4a30b	cytochrome P450, family 4, subfamily a, polypeptide 30b [Source:MGI Symbol;Acc:MGI:3717145]	4	protein_coding
ENSMUSG00000084346.5	E009	0	NA	NA	NA	NA	NA	NA	NA	NA	NA	NA	NA	chr4	115316458	115316591	134	+	0	0	0	0	0	0	0	0	0	0	0	0	ENSMUST00000119958.3	Cyp4a30b	cytochrome P450, family 4, subfamily a, polypeptide 30b [Source:MGI Symbol;Acc:MGI:3717145]	4	protein_coding
ENSMUSG00000084346.5	E010	0	NA	NA	NA	NA	NA	NA	NA	NA	NA	NA	NA	chr4	115318511	115318575	65	+	0	0	0	0	0	0	0	0	0	0	0	0	ENSMUST00000119958.3	Cyp4a30b	cytochrome P450, family 4, subfamily a, polypeptide 30b [Source:MGI Symbol;Acc:MGI:3717145]	4	protein_coding
ENSMUSG00000084346.5	E011	0	NA	NA	NA	NA	NA	NA	NA	NA	NA	NA	NA	chr4	115318695	115318771	77	+	0	0	0	0	0	0	0	0	0	0	0	0	ENSMUST00000119958.3	Cyp4a30b	cytochrome P450, family 4, subfamily a, polypeptide 30b [Source:MGI Symbol;Acc:MGI:3717145]	4	protein_coding
ENSMUSG00000084346.5	E012	0	NA	NA	NA	NA	NA	NA	NA	NA	NA	NA	NA	chr4	115328091	115328259	169	+	0	0	0	0	0	0	0	0	0	0	0	0	ENSMUST00000119958.3	Cyp4a30b	cytochrome P450, family 4, subfamily a, polypeptide 30b [Source:MGI Symbol;Acc:MGI:3717145]	4	protein_coding
ENSMUSG00000084347.4	E001	19.257758620944955	NA	NA	NA	NA	NA	NA	NA	NA	NA	NA	NA	chr11	16464533	16465981	1449	+	10	21	17	23	34	24	18	21	8	14	22	26	ENSMUST00000120718.2	Akt2-ps	thymoma viral proto-oncogene 2, pseudogene [Source:MGI Symbol;Acc:MGI:108506]	11	processed_pseudogene
ENSMUSG00000084348.2	E001	0.06776068238724665	NA	NA	NA	NA	NA	NA	NA	NA	NA	NA	NA	chrX	46674895	46676447	1553	+	0	0	0	0	1	0	0	0	0	0	0	0	ENSMUST00000120030.2	Gm14608	predicted gene 14608 [Source:MGI Symbol;Acc:MGI:3705697]	X	processed_pseudogene
ENSMUSG00000084349.4	E001	37.29213245061774	NA	NA	NA	NA	NA	NA	NA	NA	NA	NA	NA	chrX	13068810	13070019	1210	+	21	30	43	26	60	30	59	26	43	37	42	45	ENSMUST00000120557.2	Rpl3-ps1	ribosomal protein L3, pseudogene 1 [Source:MGI Symbol;Acc:MGI:3644217]	X	processed_pseudogene
ENSMUSG00000084350.2	E001	2.716205100855438	0.3584956094623267	0.5175840029572782	0.4718741010160444	NA	2.9909874988845786	2.8368297307934967	1.8719108327580898	2.962897468669354	-0.152875235138749	-1.3533749215111794	-0.027261836689751684	chr4	145551807	145551836	30	+	0	1	6	0	3	1	0	6	5	5	2	3	ENSMUST00000122051.2	Znf41-ps	ZNF41, pseudogene [Source:MGI Symbol;Acc:MGI:1917255]	4	unprocessed_pseudogene
ENSMUSG00000084350.2	E002	8.047504070537325	0.05083158535742734	0.17559175732105814	0.6751893098302285	NA	4.437476931861923	4.672023357938272	4.8551778611465295	4.568710784075435	0.14906885182331653	0.26039220943416286	0.08434565298281615	chr4	145552679	145552805	127	+	3	4	8	13	6	7	9	10	13	12	7	5	ENSMUST00000122051.2	Znf41-ps	ZNF41, pseudogene [Source:MGI Symbol;Acc:MGI:1917255]	4	unprocessed_pseudogene
ENSMUSG00000084350.2	E003	131.63394160806172	0.10661791844342838	0.001916308338138606	0.9650832296267144	0.9906275221629979	18.697317996838578	18.259814097226965	18.928976191738286	18.394665352943605	-0.07171563556712268	0.03736076475099637	-0.04944624974009759	chr4	145554257	145556512	2256	+	82	89	107	148	111	155	247	146	137	112	139	163	ENSMUST00000122051.2	Znf41-ps	ZNF41, pseudogene [Source:MGI Symbol;Acc:MGI:1917255]	4	unprocessed_pseudogene
ENSMUSG00000084351.2	E001	0	NA	NA	NA	NA	NA	NA	NA	NA	NA	NA	NA	chr4	143389713	143389803	91	-	0	0	0	0	0	0	0	0	0	0	0	0	ENSMUST00000118356.2	Gm13085	predicted gene 13085 [Source:MGI Symbol;Acc:MGI:3650236]	4	processed_pseudogene
ENSMUSG00000084351.2	E002	0	NA	NA	NA	NA	NA	NA	NA	NA	NA	NA	NA	chr4	143390278	143390357	80	-	0	0	0	0	0	0	0	0	0	0	0	0	ENSMUST00000118356.2	Gm13085	predicted gene 13085 [Source:MGI Symbol;Acc:MGI:3650236]	4	processed_pseudogene
ENSMUSG00000084352.2	E001	0	NA	NA	NA	NA	NA	NA	NA	NA	NA	NA	NA	chr4	36444070	36444105	36	+	0	0	0	0	0	0	0	0	0	0	0	0	ENSMUST00000117809.2	Gm12370	predicted gene 12370 [Source:MGI Symbol;Acc:MGI:3652094]	4	processed_pseudogene
ENSMUSG00000084352.2	E002	0	NA	NA	NA	NA	NA	NA	NA	NA	NA	NA	NA	chr4	36444308	36444875	568	+	0	0	0	0	0	0	0	0	0	0	0	0	ENSMUST00000117809.2	Gm12370	predicted gene 12370 [Source:MGI Symbol;Acc:MGI:3652094]	4	processed_pseudogene
ENSMUSG00000084353.2	E001	0.08219602681256236	NA	NA	NA	NA	NA	NA	NA	NA	NA	NA	NA	chr1	8862147	8862386	240	-	0	0	0	0	0	0	0	1	0	0	0	0	ENSMUST00000119877.2	Gm15452	predicted gene 15452 [Source:MGI Symbol;Acc:MGI:3768636]	1	processed_pseudogene
ENSMUSG00000084355.2	E001	0	NA	NA	NA	NA	NA	NA	NA	NA	NA	NA	NA	chrX	87728370	87728627	258	-	0	0	0	0	0	0	0	0	0	0	0	0	ENSMUST00000119725.2	Gm14792	predicted gene 14792 [Source:MGI Symbol;Acc:MGI:3705769]	X	processed_pseudogene
ENSMUSG00000084356.3	E001	0	NA	NA	NA	NA	NA	NA	NA	NA	NA	NA	NA	chr7	102815060	102815957	898	+	0	0	0	0	0	0	0	0	0	0	0	0	ENSMUST00000118801.3	Olfr590-ps1	olfactory receptor 590, pseudogene 1 [Source:MGI Symbol;Acc:MGI:3030424]	7	unprocessed_pseudogene
ENSMUSG00000084357.2	E001	0	NA	NA	NA	NA	NA	NA	NA	NA	NA	NA	NA	chr4	82560637	82560903	267	+	0	0	0	0	0	0	0	0	0	0	0	0	ENSMUST00000118347.2	Gm11268	predicted gene 11268 [Source:MGI Symbol;Acc:MGI:3649856]	4	processed_pseudogene
ENSMUSG00000084358.2	E001	0	NA	NA	NA	NA	NA	NA	NA	NA	NA	NA	NA	chr13	26378684	26379200	517	+	0	0	0	0	0	0	0	0	0	0	0	0	ENSMUST00000119264.2	Gm11352	predicted gene 11352 [Source:MGI Symbol;Acc:MGI:3649796]	13	processed_pseudogene
ENSMUSG00000084359.2	E001	0	NA	NA	NA	NA	NA	NA	NA	NA	NA	NA	NA	chr2	83864587	83864957	371	-	0	0	0	0	0	0	0	0	0	0	0	0	ENSMUST00000120774.2	Gm13692	predicted gene 13692 [Source:MGI Symbol;Acc:MGI:3649853]	2	processed_pseudogene
ENSMUSG00000084360.2	E001	0	NA	NA	NA	NA	NA	NA	NA	NA	NA	NA	NA	chr4	6069874	6070627	754	+	0	0	0	0	0	0	0	0	0	0	0	0	ENSMUST00000121336.2	Gm11797	predicted gene 11797 [Source:MGI Symbol;Acc:MGI:3651074]	4	processed_pseudogene
ENSMUSG00000084361.2	E001	0.06776068238724665	NA	NA	NA	NA	NA	NA	NA	NA	NA	NA	NA	chrX	143019899	143020208	310	-	0	0	0	0	1	0	0	0	0	0	0	0	ENSMUST00000117682.2	Gm8202	predicted gene 8202 [Source:MGI Symbol;Acc:MGI:3646496]	X	processed_pseudogene
ENSMUSG00000084362.2	E001	0	NA	NA	NA	NA	NA	NA	NA	NA	NA	NA	NA	chr11	21049534	21049827	294	+	0	0	0	0	0	0	0	0	0	0	0	0	ENSMUST00000121233.2	2610024D14Rik	RIKEN cDNA 2610024D14 gene [Source:MGI Symbol;Acc:MGI:1917660]	11	processed_pseudogene
ENSMUSG00000084363.2	E001	0	NA	NA	NA	NA	NA	NA	NA	NA	NA	NA	NA	chrX	34136108	34136175	68	-	0	0	0	0	0	0	0	0	0	0	0	0	ENSMUST00000118560.2	Gm2288	predicted gene 2288 [Source:MGI Symbol;Acc:MGI:3780459]	X	unprocessed_pseudogene
ENSMUSG00000084363.2	E002	0	NA	NA	NA	NA	NA	NA	NA	NA	NA	NA	NA	chrX	34136495	34136593	99	-	0	0	0	0	0	0	0	0	0	0	0	0	ENSMUST00000118560.2	Gm2288	predicted gene 2288 [Source:MGI Symbol;Acc:MGI:3780459]	X	unprocessed_pseudogene
ENSMUSG00000084363.2	E003	0	NA	NA	NA	NA	NA	NA	NA	NA	NA	NA	NA	chrX	34138831	34138912	82	-	0	0	0	0	0	0	0	0	0	0	0	0	ENSMUST00000118560.2	Gm2288	predicted gene 2288 [Source:MGI Symbol;Acc:MGI:3780459]	X	unprocessed_pseudogene
ENSMUSG00000084363.2	E004	0	NA	NA	NA	NA	NA	NA	NA	NA	NA	NA	NA	chrX	34147188	34147251	64	-	0	0	0	0	0	0	0	0	0	0	0	0	ENSMUST00000118560.2	Gm2288	predicted gene 2288 [Source:MGI Symbol;Acc:MGI:3780459]	X	unprocessed_pseudogene
ENSMUSG00000084363.2	E005	0	NA	NA	NA	NA	NA	NA	NA	NA	NA	NA	NA	chrX	34147563	34147688	126	-	0	0	0	0	0	0	0	0	0	0	0	0	ENSMUST00000118560.2	Gm2288	predicted gene 2288 [Source:MGI Symbol;Acc:MGI:3780459]	X	unprocessed_pseudogene
ENSMUSG00000084363.2	E006	0	NA	NA	NA	NA	NA	NA	NA	NA	NA	NA	NA	chrX	34150795	34150829	35	-	0	0	0	0	0	0	0	0	0	0	0	0	ENSMUST00000118560.2	Gm2288	predicted gene 2288 [Source:MGI Symbol;Acc:MGI:3780459]	X	unprocessed_pseudogene
ENSMUSG00000084363.2	E007	0	NA	NA	NA	NA	NA	NA	NA	NA	NA	NA	NA	chrX	34151376	34151442	67	-	0	0	0	0	0	0	0	0	0	0	0	0	ENSMUST00000118560.2	Gm2288	predicted gene 2288 [Source:MGI Symbol;Acc:MGI:3780459]	X	unprocessed_pseudogene
ENSMUSG00000084363.2	E008	0	NA	NA	NA	NA	NA	NA	NA	NA	NA	NA	NA	chrX	34157052	34157148	97	-	0	0	0	0	0	0	0	0	0	0	0	0	ENSMUST00000118560.2	Gm2288	predicted gene 2288 [Source:MGI Symbol;Acc:MGI:3780459]	X	unprocessed_pseudogene
ENSMUSG00000084366.2	E001	0	NA	NA	NA	NA	NA	NA	NA	NA	NA	NA	NA	chr8	22129087	22129257	171	+	0	0	0	0	0	0	0	0	0	0	0	0	ENSMUST00000119179.2	Gm15313	predicted gene 15313 [Source:MGI Symbol;Acc:MGI:3705784]	8	unprocessed_pseudogene
ENSMUSG00000084366.2	E002	0	NA	NA	NA	NA	NA	NA	NA	NA	NA	NA	NA	chr8	22130284	22130394	111	+	0	0	0	0	0	0	0	0	0	0	0	0	ENSMUST00000119179.2	Gm15313	predicted gene 15313 [Source:MGI Symbol;Acc:MGI:3705784]	8	unprocessed_pseudogene
ENSMUSG00000084367.4	E001	0	NA	NA	NA	NA	NA	NA	NA	NA	NA	NA	NA	chrX	153418547	153418609	63	+	0	0	0	0	0	0	0	0	0	0	0	0	ENSMUST00000121013.2	Gm15142	predicted gene 15142 [Source:MGI Symbol;Acc:MGI:3705871]	X	unprocessed_pseudogene
ENSMUSG00000084367.4	E002	0	NA	NA	NA	NA	NA	NA	NA	NA	NA	NA	NA	chrX	153421351	153422143	793	+	0	0	0	0	0	0	0	0	0	0	0	0	ENSMUST00000121013.2	Gm15142	predicted gene 15142 [Source:MGI Symbol;Acc:MGI:3705871]	X	unprocessed_pseudogene
ENSMUSG00000084368.2	E001	0	NA	NA	NA	NA	NA	NA	NA	NA	NA	NA	NA	chr11	97007622	97007741	120	-	0	0	0	0	0	0	0	0	0	0	0	0	ENSMUST00000119164.2	Gm11572	predicted gene 11572 [Source:MGI Symbol;Acc:MGI:3649589]	11	processed_pseudogene
ENSMUSG00000084369.2	E001	0	NA	NA	NA	NA	NA	NA	NA	NA	NA	NA	NA	chrX	54884612	54884719	108	+	0	0	0	0	0	0	0	0	0	0	0	0	ENSMUST00000117619.2	Gm14626	predicted gene 14626 [Source:MGI Symbol;Acc:MGI:3709652]	X	unprocessed_pseudogene
ENSMUSG00000084369.2	E002	0	NA	NA	NA	NA	NA	NA	NA	NA	NA	NA	NA	chrX	54886753	54886830	78	+	0	0	0	0	0	0	0	0	0	0	0	0	ENSMUST00000117619.2	Gm14626	predicted gene 14626 [Source:MGI Symbol;Acc:MGI:3709652]	X	unprocessed_pseudogene
ENSMUSG00000084369.2	E003	0	NA	NA	NA	NA	NA	NA	NA	NA	NA	NA	NA	chrX	54887372	54887401	30	+	0	0	0	0	0	0	0	0	0	0	0	0	ENSMUST00000117619.2	Gm14626	predicted gene 14626 [Source:MGI Symbol;Acc:MGI:3709652]	X	unprocessed_pseudogene
ENSMUSG00000084370.4	E001	0	NA	NA	NA	NA	NA	NA	NA	NA	NA	NA	NA	chr3	78394115	78394501	387	-	0	0	0	0	0	0	0	0	0	0	0	0	ENSMUST00000117905.2	Gm15442	predicted gene 15442 [Source:MGI Symbol;Acc:MGI:3705708]	3	processed_pseudogene
ENSMUSG00000084370.4	E002	0	NA	NA	NA	NA	NA	NA	NA	NA	NA	NA	NA	chr3	78394805	78395944	1140	-	0	0	0	0	0	0	0	0	0	0	0	0	ENSMUST00000117905.2	Gm15442	predicted gene 15442 [Source:MGI Symbol;Acc:MGI:3705708]	3	processed_pseudogene
ENSMUSG00000084371.2	E001	0.7061992099954407	NA	NA	NA	NA	NA	NA	NA	NA	NA	NA	NA	chr2	147131675	147132650	976	+	0	0	3	0	0	0	2	2	0	0	0	2	ENSMUST00000121399.2	Gm14113	predicted gene 14113 [Source:MGI Symbol;Acc:MGI:3652260]	2	processed_pseudogene
ENSMUSG00000084372.2	E001	0.08219602681256236	NA	NA	NA	NA	NA	NA	NA	NA	NA	NA	NA	chr2	123115844	123116131	288	+	0	0	0	0	0	0	0	1	0	0	0	0	ENSMUST00000119363.2	Gm13988	predicted gene 13988 [Source:MGI Symbol;Acc:MGI:3651685]	2	processed_pseudogene
ENSMUSG00000084373.2	E001	0.06776068238724665	NA	NA	NA	NA	NA	NA	NA	NA	NA	NA	NA	chr11	53536571	53537203	633	+	0	0	0	0	1	0	0	0	0	0	0	0	ENSMUST00000121977.2	Rps2-ps4	ribosomal protein S2, pseudogene 4 [Source:MGI Symbol;Acc:MGI:3651115]	11	processed_pseudogene
ENSMUSG00000084374.2	E001	0	NA	NA	NA	NA	NA	NA	NA	NA	NA	NA	NA	chr2	8638748	8639294	547	+	0	0	0	0	0	0	0	0	0	0	0	0	ENSMUST00000117255.2	Gm13255	predicted gene 13255 [Source:MGI Symbol;Acc:MGI:3652189]	2	processed_pseudogene
ENSMUSG00000084375.2	E001	0.1675378841550731	24	0.017433319239074763	0.8949563744147401	NA	0.014975637135975717	0.342184816678639	0.34219095782172815	0.34219095782121656	9.028197714883156	9.028249499002833	9.028249498998596	chr11	102622127	102622586	460	-	0	0	0	0	0	1	0	0	0	1	0	0	ENSMUST00000120601.2	Gm11637	predicted gene 11637 [Source:MGI Symbol;Acc:MGI:3651875]	11	processed_pseudogene
ENSMUSG00000084375.2	E002	0.34984977494705394	24	0.01743255324627313	0.894958668787455	NA	0.8349167079129813	0.34219270857022366	0.3421909578254656	0.3421909578256219	-2.5737695960902833	-2.5737843587701645	-2.5737843587689575	chr11	102622758	102622889	132	-	0	2	0	0	0	1	0	0	0	1	0	0	ENSMUST00000120601.2	Gm11637	predicted gene 11637 [Source:MGI Symbol;Acc:MGI:3651875]	11	processed_pseudogene
ENSMUSG00000084376.2	E001	0	NA	NA	NA	NA	NA	NA	NA	NA	NA	NA	NA	chrX	104731630	104731821	192	+	0	0	0	0	0	0	0	0	0	0	0	0	ENSMUST00000119925.2	Gm14855	predicted gene 14855 [Source:MGI Symbol;Acc:MGI:3646035]	X	processed_pseudogene
ENSMUSG00000084377.2	E001	0	NA	NA	NA	NA	NA	NA	NA	NA	NA	NA	NA	chr8	21820963	21823592	2630	+	0	0	0	0	0	0	0	0	0	0	0	0	ENSMUST00000117779.2	Gm15302	predicted gene 15302 [Source:MGI Symbol;Acc:MGI:3705638]	8	processed_pseudogene
ENSMUSG00000084378.2	E001	0	NA	NA	NA	NA	NA	NA	NA	NA	NA	NA	NA	chrX	166559257	166560552	1296	+	0	0	0	0	0	0	0	0	0	0	0	0	ENSMUST00000119938.2	Gm15238	predicted gene 15238 [Source:MGI Symbol;Acc:MGI:3641766]	X	processed_pseudogene
ENSMUSG00000084379.2	E001	0.29954853006904014	NA	NA	NA	NA	NA	NA	NA	NA	NA	NA	NA	chr4	119378187	119378563	377	+	0	0	0	0	0	0	1	0	0	0	0	3	ENSMUST00000117835.2	Gm12957	predicted gene 12957 [Source:MGI Symbol;Acc:MGI:3649304]	4	processed_pseudogene
ENSMUSG00000084380.2	E001	0.08618777167080653	NA	NA	NA	NA	NA	NA	NA	NA	NA	NA	NA	chr4	52443915	52444172	258	-	0	0	0	0	0	0	0	0	1	0	0	0	ENSMUST00000117819.2	Tmc4-ps	Tmc4 retrotransposed pseudogene [Source:MGI Symbol;Acc:MGI:3651628]	4	processed_pseudogene
ENSMUSG00000084381.2	E001	6.585063391217032	NA	NA	NA	NA	NA	NA	NA	NA	NA	NA	NA	chr11	4868510	4869003	494	+	6	6	5	4	4	12	2	3	3	14	11	7	ENSMUST00000121125.2	AA413626	expressed sequence AA413626 [Source:MGI Symbol;Acc:MGI:3035311]	11	processed_pseudogene
ENSMUSG00000084382.2	E001	1.2676871842687196	NA	NA	NA	NA	NA	NA	NA	NA	NA	NA	NA	chr15	37493000	37493472	473	+	0	0	0	0	0	1	2	2	5	0	1	5	ENSMUST00000118671.2	Gm3267	predicted gene 3267 [Source:MGI Symbol;Acc:MGI:3781446]	15	processed_pseudogene
ENSMUSG00000084383.2	E001	3.9594340362584277	NA	NA	NA	NA	NA	NA	NA	NA	NA	NA	NA	chr2	24875996	24876478	483	+	5	1	12	4	4	7	9	1	0	3	3	0	ENSMUST00000121309.2	Gm13370	predicted gene 13370 [Source:MGI Symbol;Acc:MGI:3651012]	2	processed_pseudogene
ENSMUSG00000084384.4	E001	26.265354734357917	NA	NA	NA	NA	NA	NA	NA	NA	NA	NA	NA	chr11	58283595	58284386	792	-	13	29	27	27	37	27	27	24	28	24	31	27	ENSMUST00000117893.2	Gm12251	predicted gene 12251 [Source:MGI Symbol;Acc:MGI:3652216]	11	processed_pseudogene
ENSMUSG00000084385.2	E001	0.22211076330745816	NA	NA	NA	NA	NA	NA	NA	NA	NA	NA	NA	chr2	103062883	103063309	427	-	2	0	0	0	0	0	0	0	0	0	0	0	ENSMUST00000119208.2	Gm13873	predicted gene 13873 [Source:MGI Symbol;Acc:MGI:3650733]	2	processed_pseudogene
ENSMUSG00000084386.2	E001	0	NA	NA	NA	NA	NA	NA	NA	NA	NA	NA	NA	chr6	32587054	32587295	242	+	0	0	0	0	0	0	0	0	0	0	0	0	ENSMUST00000122350.2	Gm13852	predicted gene 13852 [Source:MGI Symbol;Acc:MGI:3651754]	6	processed_pseudogene
ENSMUSG00000084387.5	E001	0	NA	NA	NA	NA	NA	NA	NA	NA	NA	NA	NA	chr11	73324117	73325050	934	-	0	0	0	0	0	0	0	0	0	0	0	0	ENSMUST00000117349.8	Olfr379-ps1	olfactory receptor 379, pseudogene 1 [Source:MGI Symbol;Acc:MGI:3030213]	11	polymorphic_pseudogene
ENSMUSG00000084390.2	E001	0.334634061114749	24	0.05464550662493295	0.8151683669491521	NA	0.3779186688222751	0.45598805211014337	0.4491500329865943	0.3779174017555107	0.5418542848798169	0.4982558049265422	-9.67421066278007e-6	chr17	8783090	8783990	901	-	0	0	0	1	0	0	0	2	0	0	1	0	ENSMUST00000119013.2	Gm15425	predicted gene 15425 [Source:MGI Symbol;Acc:MGI:3705642]	17	processed_pseudogene
ENSMUSG00000084390.2	E002	0.08394606408668698	24	0.05464699736806011	0.8151658914293282	NA	0.37789120943155297	0.007787365446830563	0.010642589715033068	0.37791740175688915	-11.201413925379455	-10.300129882599773	1.9998889194194902e-4	chr17	8785883	8787692	1810	-	0	0	0	0	0	0	0	0	0	0	1	0	ENSMUST00000119013.2	Gm15425	predicted gene 15425 [Source:MGI Symbol;Acc:MGI:3705642]	17	processed_pseudogene
ENSMUSG00000084391.2	E001	0	NA	NA	NA	NA	NA	NA	NA	NA	NA	NA	NA	chr2	113215026	113215164	139	+	0	0	0	0	0	0	0	0	0	0	0	0	ENSMUST00000120404.2	Gm13967	predicted gene 13967 [Source:MGI Symbol;Acc:MGI:3650703]	2	processed_pseudogene
ENSMUSG00000084391.2	E002	0	NA	NA	NA	NA	NA	NA	NA	NA	NA	NA	NA	chr2	113215304	113215544	241	+	0	0	0	0	0	0	0	0	0	0	0	0	ENSMUST00000120404.2	Gm13967	predicted gene 13967 [Source:MGI Symbol;Acc:MGI:3650703]	2	processed_pseudogene
ENSMUSG00000084392.2	E001	1.3440618200130536	NA	NA	NA	NA	NA	NA	NA	NA	NA	NA	NA	chr5	135035431	135035602	172	+	1	3	1	4	1	1	1	3	0	0	1	0	ENSMUST00000122083.2	Rps29-ps	ribosomal protein S29, pseudogene [Source:MGI Symbol;Acc:MGI:3783200]	5	processed_pseudogene
ENSMUSG00000084393.2	E001	0	NA	NA	NA	NA	NA	NA	NA	NA	NA	NA	NA	chr2	132822089	132822312	224	-	0	0	0	0	0	0	0	0	0	0	0	0	ENSMUST00000121502.2	Gm14101	predicted gene 14101 [Source:MGI Symbol;Acc:MGI:3651973]	2	processed_pseudogene
