## Supplemental Data S8 for "Proteogenomic characterization of age and sex interactions in cardiac gene expression": SupplementalDataS8.txt (part 167 of 187)

ensembl_gene_id_version	featureID	exonBaseMean	dispersion	stat	pvalue	padj	FAdult	FOld	MAdult	MOld	log2fold_FOld_FAdult	log2fold_MAdult_FAdult	log2fold_MOld_FAdult	genomicData.seqnames	genomicData.start	genomicData.end	genomicData.width	genomicData.strand	countData.EH_01	countData.EH_02	countData.EH_03	countData.EH_04	countData.EH_05	countData.EH_06	countData.EH_07	countData.EH_08	countData.EH_09	countData.EH_10	countData.EH_11	countData.EH_12	transcripts	external_gene_name	description	chromosome_name	gene_biotype
ENSMUSG00000084393.2	E002	0	NA	NA	NA	NA	NA	NA	NA	NA	NA	NA	NA	chr2	132822840	132823088	249	-	0	0	0	0	0	0	0	0	0	0	0	0	ENSMUST00000121502.2	Gm14101	predicted gene 14101 [Source:MGI Symbol;Acc:MGI:3651973]	2	processed_pseudogene
ENSMUSG00000084394.2	E001	0	NA	NA	NA	NA	NA	NA	NA	NA	NA	NA	NA	chrX	56790677	56791663	987	-	0	0	0	0	0	0	0	0	0	0	0	0	ENSMUST00000117659.2	Gm8111	predicted gene 8111 [Source:MGI Symbol;Acc:MGI:3646092]	X	processed_pseudogene
ENSMUSG00000084395.2	E001	0	NA	NA	NA	NA	NA	NA	NA	NA	NA	NA	NA	chrX	148642738	148643909	1172	+	0	0	0	0	0	0	0	0	0	0	0	0	ENSMUST00000117465.2	Gm15087	predicted gene 15087 [Source:MGI Symbol;Acc:MGI:3705814]	X	unprocessed_pseudogene
ENSMUSG00000084396.2	E001	0	NA	NA	NA	NA	NA	NA	NA	NA	NA	NA	NA	chrX	62398953	62399254	302	-	0	0	0	0	0	0	0	0	0	0	0	0	ENSMUST00000117461.2	Gm14657	predicted gene 14657 [Source:MGI Symbol;Acc:MGI:3705675]	X	processed_pseudogene
ENSMUSG00000084397.2	E001	0	NA	NA	NA	NA	NA	NA	NA	NA	NA	NA	NA	chrX	101924135	101924362	228	-	0	0	0	0	0	0	0	0	0	0	0	0	ENSMUST00000118289.2	Gm9133	predicted pseudogene 9133 [Source:MGI Symbol;Acc:MGI:3648394]	X	unprocessed_pseudogene
ENSMUSG00000084397.2	E002	0	NA	NA	NA	NA	NA	NA	NA	NA	NA	NA	NA	chrX	101924472	101924582	111	-	0	0	0	0	0	0	0	0	0	0	0	0	ENSMUST00000118289.2	Gm9133	predicted pseudogene 9133 [Source:MGI Symbol;Acc:MGI:3648394]	X	unprocessed_pseudogene
ENSMUSG00000084397.2	E003	0	NA	NA	NA	NA	NA	NA	NA	NA	NA	NA	NA	chrX	101925362	101925502	141	-	0	0	0	0	0	0	0	0	0	0	0	0	ENSMUST00000118289.2	Gm9133	predicted pseudogene 9133 [Source:MGI Symbol;Acc:MGI:3648394]	X	unprocessed_pseudogene
ENSMUSG00000084397.2	E004	0	NA	NA	NA	NA	NA	NA	NA	NA	NA	NA	NA	chrX	101925801	101925860	60	-	0	0	0	0	0	0	0	0	0	0	0	0	ENSMUST00000118289.2	Gm9133	predicted pseudogene 9133 [Source:MGI Symbol;Acc:MGI:3648394]	X	unprocessed_pseudogene
ENSMUSG00000084399.3	E001	0.16789212817337396	16.796630262598732	0.01794609684490922	0.8934317985065177	NA	0.04589969759869916	0.007587744871017321	0.0821529094200173	0.5559061871226874	-5.193483580841802	1.6796550249731386	7.196634900614848	chr10	105341665	105341985	321	-	0	0	0	0	0	0	0	0	0	0	2	0	ENSMUST00000219490.2	Gm15666	predicted gene 15666 [Source:MGI Symbol;Acc:MGI:3783108]	10	transcribed_processed_pseudogene
ENSMUSG00000084399.3	E002	0.7200634236566067	11.226869521626421	0.3583918845526668	0.5494007008464117	NA	0.045897214348315174	0.6497551072172456	4.502603261013277	0.668128254364575	7.646924278990377	13.23671827768938	7.727387419918776	chr10	105341986	105342961	976	-	0	0	0	0	1	1	0	1	3	0	0	3	c(""ENSMUST00000219490.2"", ""ENSMUST00000118054.3"")	Gm15666	predicted gene 15666 [Source:MGI Symbol;Acc:MGI:3783108]	10	transcribed_processed_pseudogene
ENSMUSG00000084399.3	E003	0.6044344107196209	5.914352677209418	0.3776516920433579	0.5388626981654937	NA	4.047111763395662	0.4488940178110852	0.08215502771342642	0.3949559265654585	-6.3483239354765235	-11.248273458167436	-6.717699992940963	chr10	105342962	105344460	1499	-	0	1	3	0	0	0	0	2	0	0	1	0	ENSMUST00000219490.2	Gm15666	predicted gene 15666 [Source:MGI Symbol;Acc:MGI:3783108]	10	transcribed_processed_pseudogene
ENSMUSG00000084400.2	E001	0.910137344003763	NA	NA	NA	NA	NA	NA	NA	NA	NA	NA	NA	chr1	60576179	60576595	417	+	0	0	1	2	0	0	0	0	3	4	0	0	ENSMUST00000117433.2	Gm11576	predicted gene 11576 [Source:MGI Symbol;Acc:MGI:3649593]	1	processed_pseudogene
ENSMUSG00000084401.2	E001	0.09766717324538231	24	0.05515590952067839	0.8143228663835052	NA	0.003256059800804678	0.08072461070372583	0.0014632702890224891	4.694769966610053	9.263620334419883	-2.3078618294539908	20.99209874537998	chr11	121747599	121747718	120	+	0	0	0	0	0	0	0	0	0	1	0	0	ENSMUST00000117328.2	Gm12586	predicted gene 12586 [Source:MGI Symbol;Acc:MGI:3649692]	11	unprocessed_pseudogene
ENSMUSG00000084401.2	E002	0.17259188680587467	24	0.01316583605726862	0.9086492443776006	NA	0.0032557797904360086	0.08072641208480036	0.16769345314479267	0.054649840372263725	9.263932866310615	11.373364829180602	8.138285136998054	chr11	121747909	121747969	61	+	0	0	0	2	0	0	0	0	0	0	0	0	ENSMUST00000117328.2	Gm12586	predicted gene 12586 [Source:MGI Symbol;Acc:MGI:3649692]	11	unprocessed_pseudogene
ENSMUSG00000084401.2	E003	0.17259188680587467	24	0.01316583605726862	0.9086492443776006	NA	0.0032557797904360086	0.08072641208480036	0.16769345314479267	0.054649840372263725	9.263932866310647	11.373364829180638	8.138285136998084	chr11	121748834	121749159	326	+	0	0	0	2	0	0	0	0	0	0	0	0	ENSMUST00000117328.2	Gm12586	predicted gene 12586 [Source:MGI Symbol;Acc:MGI:3649692]	11	unprocessed_pseudogene
ENSMUSG00000084401.2	E004	0.18092609256341988	24	1.9012090245951185e-4	0.9889987702698322	NA	0.298333488201294	0.08072821416406839	0.10752285113146343	0.054651100971057076	-3.7715795999569828	-2.9445816965437306	-4.897225183942929	chr11	121751245	121752053	809	+	1	0	0	0	0	1	0	0	0	0	0	0	ENSMUST00000117328.2	Gm12586	predicted gene 12586 [Source:MGI Symbol;Acc:MGI:3649692]	11	unprocessed_pseudogene
ENSMUSG00000084403.2	E001	0.38534945330699055	NA	NA	NA	NA	NA	NA	NA	NA	NA	NA	NA	chr4	53791070	53791456	387	-	1	0	2	0	0	0	0	0	0	1	0	0	ENSMUST00000117914.2	Rps15a-ps8	ribosomal protein S15A, pseudogene 8 [Source:MGI Symbol;Acc:MGI:3652112]	4	processed_pseudogene
ENSMUSG00000084404.2	E001	0.08055756284489579	NA	NA	NA	NA	NA	NA	NA	NA	NA	NA	NA	chr4	55408956	55409307	352	-	0	0	0	0	0	0	0	0	0	0	0	1	ENSMUST00000118617.2	Gm12513	predicted gene 12513 [Source:MGI Symbol;Acc:MGI:3649753]	4	processed_pseudogene
ENSMUSG00000084405.3	E001	0	NA	NA	NA	NA	NA	NA	NA	NA	NA	NA	NA	chr2	88027808	88028040	233	+	0	0	0	0	0	0	0	0	0	0	0	0	ENSMUST00000121437.3	Olfr1169-ps1	olfactory receptor 1169, pseudogene 1 [Source:MGI Symbol;Acc:MGI:3031003]	2	unprocessed_pseudogene
ENSMUSG00000084407.2	E001	0.549971223512952	0.6701794591887344	1.023930230385389	0.3115885580736926	NA	1.35855469603392	0.892127905842031	0.035364879654082415	1.5134904238676938	-1.2137231151719967	-10.52761435790603	0.31170821441453045	chr2	121315913	121316014	102	+	2	0	0	0	0	0	0	0	1	0	0	3	ENSMUST00000119042.2	Gm14018	predicted gene 14018 [Source:MGI Symbol;Acc:MGI:3649456]	2	unprocessed_pseudogene
ENSMUSG00000084407.2	E002	0.08629594340293734	1.848416393631517	0.06966554739901198	0.7918243662155758	NA	0.025649058430843752	0.02744850616979022	1.170904937302808	0.025458882264857152	0.19564355959222723	11.025439340873763	-0.021473571467026886	chr2	121316276	121316319	44	+	0	0	0	1	0	0	0	0	0	0	0	0	ENSMUST00000119042.2	Gm14018	predicted gene 14018 [Source:MGI Symbol;Acc:MGI:3649456]	2	unprocessed_pseudogene
ENSMUSG00000084407.2	E003	2.73118959269911	0.19022866418446474	1.7076205638826139	0.19129438142529043	NA	2.506010879399966	2.9727845936228334	1.6089866245108198	2.952611842798035	0.49338706368770446	-1.2792638836798251	0.47371526279642606	chr2	121319192	121319344	153	+	4	2	1	1	1	0	1	9	1	5	2	4	ENSMUST00000119042.2	Gm14018	predicted gene 14018 [Source:MGI Symbol;Acc:MGI:3649456]	2	unprocessed_pseudogene
ENSMUSG00000084407.2	E004	146.98030814360823	0.22498430906229247	1.6062910161528805	0.20501395559576382	0.5728933075184016	19.08177061982684	18.16144885238772	23.631478452472834	18.020804228221948	-0.14983174682957845	0.6577189483135939	-0.17333316564588763	chr2	121321838	121321993	156	+	134	147	153	141	159	168	169	146	129	119	156	160	ENSMUST00000119042.2	Gm14018	predicted gene 14018 [Source:MGI Symbol;Acc:MGI:3649456]	2	unprocessed_pseudogene
ENSMUSG00000084408.2	E001	8.507060756067094	NA	NA	NA	NA	NA	NA	NA	NA	NA	NA	NA	chr4	16011005	16012326	1322	-	10	2	4	10	6	9	12	4	20	10	9	6	ENSMUST00000119255.2	Gm11870	predicted gene 11870 [Source:MGI Symbol;Acc:MGI:3650285]	4	processed_pseudogene
ENSMUSG00000084411.3	E001	3.013559033506421	0.329721421929175	0.11218765974496137	0.7376671311223945	NA	3.246815687318218	2.778714225541208	2.9474294822634874	2.400558666653666	-0.44981441082194284	-0.27952979832076674	-0.8723244943794224	chr11	88323812	88324061	250	-	7	2	2	1	5	5	3	0	4	1	1	5	ENSMUST00000120278.3	Gm11510	predicted gene 11510 [Source:MGI Symbol;Acc:MGI:3650711]	11	processed_pseudogene
ENSMUSG00000084411.3	E002	1.7791793270359424	0.4352044588818395	0.11749364044555932	0.7317688984079457	NA	1.7009301406975652	2.1695910764372854	1.978654813715579	2.726597366183782	0.7025834074172503	0.4366089512783583	1.3625190765113806	chr11	88324244	88324340	97	-	3	0	0	0	5	0	0	0	4	1	6	2	ENSMUST00000120278.3	Gm11510	predicted gene 11510 [Source:MGI Symbol;Acc:MGI:3650711]	11	processed_pseudogene
ENSMUSG00000084412.2	E001	0	NA	NA	NA	NA	NA	NA	NA	NA	NA	NA	NA	chr11	21401142	21401354	213	-	0	0	0	0	0	0	0	0	0	0	0	0	ENSMUST00000120335.2	Gm12044	predicted gene 12044 [Source:MGI Symbol;Acc:MGI:3651841]	11	processed_pseudogene
ENSMUSG00000084413.2	E001	0.34846397671849294	NA	NA	NA	NA	NA	NA	NA	NA	NA	NA	NA	chr11	17923788	17924790	1003	-	1	0	0	0	0	2	0	0	0	1	0	0	ENSMUST00000122453.2	Gm12017	predicted gene 12017 [Source:MGI Symbol;Acc:MGI:3651377]	11	processed_pseudogene
ENSMUSG00000084414.4	E001	0	NA	NA	NA	NA	NA	NA	NA	NA	NA	NA	NA	chr13	21480418	21480888	471	-	0	0	0	0	0	0	0	0	0	0	0	0	ENSMUST00000117685.2	Gm11270	predicted gene 11270 [Source:MGI Symbol;Acc:MGI:3649599]	13	processed_pseudogene
ENSMUSG00000084415.2	E001	0.17460939260687694	NA	NA	NA	NA	NA	NA	NA	NA	NA	NA	NA	chr4	115273279	115273651	373	-	0	0	1	1	0	0	0	0	0	0	0	0	ENSMUST00000120131.2	Gm12837	predicted gene 12837 [Source:MGI Symbol;Acc:MGI:3649425]	4	processed_pseudogene
ENSMUSG00000084416.4	E001	65.4784146237066	NA	NA	NA	NA	NA	NA	NA	NA	NA	NA	NA	chr1	65033110	65033763	654	-	50	52	62	79	71	92	94	58	61	45	57	87	ENSMUST00000120360.2	Rpl10a-ps1	ribosomal protein L10A, pseudogene 1 [Source:MGI Symbol;Acc:MGI:3705885]	1	processed_pseudogene
ENSMUSG00000084417.3	E001	0.22368748590606854	NA	NA	NA	NA	NA	NA	NA	NA	NA	NA	NA	chr2	157567924	157568025	102	+	0	0	0	0	0	2	0	0	0	0	1	0	ENSMUST00000122468.3	Gm23463	predicted gene, 23463 [Source:MGI Symbol;Acc:MGI:5453240]	2	snRNA
ENSMUSG00000084421.3	E001	1.2475782828140176	NA	NA	NA	NA	NA	NA	NA	NA	NA	NA	NA	chrX	146267289	146267417	129	-	1	0	0	0	0	5	0	0	8	1	0	0	ENSMUST00000122472.3	Gm25107	predicted gene, 25107 [Source:MGI Symbol;Acc:MGI:5454884]	X	snoRNA
ENSMUSG00000084425.3	E001	0.16838379848336887	NA	NA	NA	NA	NA	NA	NA	NA	NA	NA	NA	chr17	37577967	37578129	163	-	0	0	0	0	0	0	0	1	1	0	0	0	ENSMUST00000122476.3	Gm25104	predicted gene, 25104 [Source:MGI Symbol;Acc:MGI:5454881]	17	snRNA
ENSMUSG00000084428.3	E001	0	NA	NA	NA	NA	NA	NA	NA	NA	NA	NA	NA	chr17	58054560	58054671	112	+	0	0	0	0	0	0	0	0	0	0	0	0	ENSMUST00000122479.3	Gm25102	predicted gene, 25102 [Source:MGI Symbol;Acc:MGI:5454879]	17	snRNA
ENSMUSG00000084435.3	E001	0	NA	NA	NA	NA	NA	NA	NA	NA	NA	NA	NA	chr5	79898223	79898376	154	-	0	0	0	0	0	0	0	0	0	0	0	0	ENSMUST00000122486.3	Gm23429	predicted gene, 23429 [Source:MGI Symbol;Acc:MGI:5453206]	5	snRNA
ENSMUSG00000084437.3	E001	0.2551189948588884	NA	NA	NA	NA	NA	NA	NA	NA	NA	NA	NA	chr9	66267923	66268024	102	-	1	0	0	0	0	0	1	0	1	0	0	0	ENSMUST00000122488.3	Gm23428	predicted gene, 23428 [Source:MGI Symbol;Acc:MGI:5453205]	9	snRNA
ENSMUSG00000084440.3	E001	24.08252359376296	NA	NA	NA	NA	NA	NA	NA	NA	NA	NA	NA	chr4	31998586	31998741	156	-	19	24	31	35	35	27	28	17	12	30	14	20	ENSMUST00000122491.3	Gm26254	predicted gene, 26254 [Source:MGI Symbol;Acc:MGI:5456031]	4	snRNA
ENSMUSG00000084441.3	E001	0	NA	NA	NA	NA	NA	NA	NA	NA	NA	NA	NA	chr14	110969468	110969570	103	+	0	0	0	0	0	0	0	0	0	0	0	0	ENSMUST00000122492.3	Gm26255	predicted gene, 26255 [Source:MGI Symbol;Acc:MGI:5456032]	14	snRNA
ENSMUSG00000084442.3	E001	0.5051400614406419	NA	NA	NA	NA	NA	NA	NA	NA	NA	NA	NA	chr11	20144633	20144731	99	-	1	0	0	0	2	0	0	0	3	0	0	0	ENSMUST00000122493.3	Gm26253	predicted gene, 26253 [Source:MGI Symbol;Acc:MGI:5456030]	11	snRNA
ENSMUSG00000084447.3	E001	0.08219602681256236	NA	NA	NA	NA	NA	NA	NA	NA	NA	NA	NA	chr14	78841150	78841271	122	+	0	0	0	0	0	0	0	1	0	0	0	0	ENSMUST00000122498.3	Gm26251	predicted gene, 26251 [Source:MGI Symbol;Acc:MGI:5456028]	14	snoRNA
ENSMUSG00000084448.3	E001	0	NA	NA	NA	NA	NA	NA	NA	NA	NA	NA	NA	chr12	67659070	67659255	186	+	0	0	0	0	0	0	0	0	0	0	0	0	ENSMUST00000122499.3	Gm26256	predicted gene, 26256 [Source:MGI Symbol;Acc:MGI:5456033]	12	snRNA
ENSMUSG00000084449.3	E001	0	NA	NA	NA	NA	NA	NA	NA	NA	NA	NA	NA	chr10	51058395	51058501	107	+	0	0	0	0	0	0	0	0	0	0	0	0	ENSMUST00000122500.3	Gm26257	predicted gene, 26257 [Source:MGI Symbol;Acc:MGI:5456034]	10	snRNA
ENSMUSG00000084450.3	E001	0	NA	NA	NA	NA	NA	NA	NA	NA	NA	NA	NA	chrX	93498614	93498725	112	-	0	0	0	0	0	0	0	0	0	0	0	0	ENSMUST00000122501.3	Gm24595	predicted gene, 24595 [Source:MGI Symbol;Acc:MGI:5454372]	X	snoRNA
ENSMUSG00000084451.3	E001	0	NA	NA	NA	NA	NA	NA	NA	NA	NA	NA	NA	chr10	56824333	56824468	136	-	0	0	0	0	0	0	0	0	0	0	0	0	ENSMUST00000122502.3	Gm24594	predicted gene, 24594 [Source:MGI Symbol;Acc:MGI:5454371]	10	snRNA
ENSMUSG00000084453.3	E001	0.4481481285297771	NA	NA	NA	NA	NA	NA	NA	NA	NA	NA	NA	chr7	126163046	126163152	107	-	2	0	0	1	0	2	0	0	0	0	0	0	ENSMUST00000122504.3	Gm24596	predicted gene, 24596 [Source:MGI Symbol;Acc:MGI:5454373]	7	snRNA
ENSMUSG00000084454.3	E001	0.09766717324538231	NA	NA	NA	NA	NA	NA	NA	NA	NA	NA	NA	chr6	120357995	120358100	106	-	0	0	0	0	0	0	0	0	0	1	0	0	ENSMUST00000122505.3	Gm24592	predicted gene, 24592 [Source:MGI Symbol;Acc:MGI:5454369]	6	snRNA
ENSMUSG00000084456.3	E001	0	NA	NA	NA	NA	NA	NA	NA	NA	NA	NA	NA	chr3	90455927	90456031	105	+	0	0	0	0	0	0	0	0	0	0	0	0	ENSMUST00000122507.3	Gm24593	predicted gene, 24593 [Source:MGI Symbol;Acc:MGI:5454370]	3	snRNA
ENSMUSG00000084459.3	E001	0	NA	NA	NA	NA	NA	NA	NA	NA	NA	NA	NA	chrX	63540190	63540263	74	+	0	0	0	0	0	0	0	0	0	0	0	0	ENSMUST00000122510.3	Gm24598	predicted gene, 24598 [Source:MGI Symbol;Acc:MGI:5454375]	X	snoRNA
ENSMUSG00000084461.3	E001	0	NA	NA	NA	NA	NA	NA	NA	NA	NA	NA	NA	chr10	123268471	123268650	180	+	0	0	0	0	0	0	0	0	0	0	0	0	ENSMUST00000122512.3	Gm22958	predicted gene, 22958 [Source:MGI Symbol;Acc:MGI:5452735]	10	snRNA
ENSMUSG00000084466.3	E001	0.18092609256341988	NA	NA	NA	NA	NA	NA	NA	NA	NA	NA	NA	chr13	47056067	47056168	102	+	1	0	0	0	0	1	0	0	0	0	0	0	ENSMUST00000122517.3	Gm22960	predicted gene, 22960 [Source:MGI Symbol;Acc:MGI:5452737]	13	snRNA
ENSMUSG00000084469.3	E001	0	NA	NA	NA	NA	NA	NA	NA	NA	NA	NA	NA	chr5	138217999	138218127	129	+	0	0	0	0	0	0	0	0	0	0	0	0	ENSMUST00000122520.3	Gm22956	predicted gene, 22956 [Source:MGI Symbol;Acc:MGI:5452733]	5	snRNA
ENSMUSG00000084473.3	E001	0	NA	NA	NA	NA	NA	NA	NA	NA	NA	NA	NA	chr7	40529079	40529162	84	+	0	0	0	0	0	0	0	0	0	0	0	0	ENSMUST00000122524.3	Gm25784	predicted gene, 25784 [Source:MGI Symbol;Acc:MGI:5455561]	7	snRNA
ENSMUSG00000084474.3	E001	0.1736275246030584	NA	NA	NA	NA	NA	NA	NA	NA	NA	NA	NA	chr17	44009254	44009436	183	+	0	0	0	0	0	0	3	0	0	0	0	0	ENSMUST00000122525.3	Gm25783	predicted gene, 25783 [Source:MGI Symbol;Acc:MGI:5455560]	17	snRNA
ENSMUSG00000084478.3	E001	0.13974142181938157	NA	NA	NA	NA	NA	NA	NA	NA	NA	NA	NA	chr4	99766994	99767119	126	+	0	0	0	0	0	2	0	0	0	0	0	0	ENSMUST00000122529.3	Gm26425	predicted gene, 26425 [Source:MGI Symbol;Acc:MGI:5456202]	4	snRNA
ENSMUSG00000084479.2	E001	0	NA	NA	NA	NA	NA	NA	NA	NA	NA	NA	NA	chr4	49474307	49474410	104	+	0	0	0	0	0	0	0	0	0	0	0	0	ENSMUST00000122530.2	Gm26424	predicted gene, 26424 [Source:MGI Symbol;Acc:MGI:5456201]	4	snRNA
ENSMUSG00000084484.3	E001	0	NA	NA	NA	NA	NA	NA	NA	NA	NA	NA	NA	chr7	123541297	123541432	136	-	0	0	0	0	0	0	0	0	0	0	0	0	ENSMUST00000122535.3	Gm23788	predicted gene, 23788 [Source:MGI Symbol;Acc:MGI:5453565]	7	snRNA
ENSMUSG00000084487.3	E001	0	NA	NA	NA	NA	NA	NA	NA	NA	NA	NA	NA	chr12	109651396	109651468	73	+	0	0	0	0	0	0	0	0	0	0	0	0	ENSMUST00000122538.3	Gm23787	predicted gene, 23787 [Source:MGI Symbol;Acc:MGI:5453564]	12	snoRNA
ENSMUSG00000084493.3	E001	4.317693821425712	NA	NA	NA	NA	NA	NA	NA	NA	NA	NA	NA	chr15	73601013	73601139	127	+	1	6	9	1	5	4	5	7	7	2	4	2	ENSMUST00000122544.3	Gm22106	predicted gene, 22106 [Source:MGI Symbol;Acc:MGI:5451883]	15	snRNA
ENSMUSG00000084497.3	E001	4.0824893332978345	NA	NA	NA	NA	NA	NA	NA	NA	NA	NA	NA	chr15	77724857	77724956	100	-	5	2	3	4	7	5	3	3	7	4	4	2	ENSMUST00000122548.3	Gm22107	predicted gene, 22107 [Source:MGI Symbol;Acc:MGI:5451884]	15	snRNA
ENSMUSG00000084504.3	E001	0.1643920536251247	NA	NA	NA	NA	NA	NA	NA	NA	NA	NA	NA	chr4	126094968	126095070	103	-	0	0	0	0	0	0	0	2	0	0	0	0	ENSMUST00000122555.3	Gm25323	predicted gene, 25323 [Source:MGI Symbol;Acc:MGI:5455100]	4	snRNA
ENSMUSG00000084505.3	E001	0	NA	NA	NA	NA	NA	NA	NA	NA	NA	NA	NA	chr1	119457945	119458044	100	+	0	0	0	0	0	0	0	0	0	0	0	0	ENSMUST00000122556.3	Gm25322	predicted gene, 25322 [Source:MGI Symbol;Acc:MGI:5455099]	1	snRNA
ENSMUSG00000084506.3	E001	0	NA	NA	NA	NA	NA	NA	NA	NA	NA	NA	NA	chr1	34020491	34020583	93	-	0	0	0	0	0	0	0	0	0	0	0	0	ENSMUST00000122557.3	Gm23792	predicted gene, 23792 [Source:MGI Symbol;Acc:MGI:5453569]	1	snRNA
ENSMUSG00000084507.3	E001	7.767942416658305	NA	NA	NA	NA	NA	NA	NA	NA	NA	NA	NA	chr8	110567220	110567321	102	-	10	5	15	8	7	4	10	5	9	7	5	7	ENSMUST00000122558.3	Gm25321	predicted gene, 25321 [Source:MGI Symbol;Acc:MGI:5455098]	8	snRNA
ENSMUSG00000084515.3	E001	0	NA	NA	NA	NA	NA	NA	NA	NA	NA	NA	NA	chr9	118296011	118296132	122	-	0	0	0	0	0	0	0	0	0	0	0	0	ENSMUST00000122566.3	Gm22479	predicted gene, 22479 [Source:MGI Symbol;Acc:MGI:5452256]	9	snRNA
ENSMUSG00000084517.3	E001	0	NA	NA	NA	NA	NA	NA	NA	NA	NA	NA	NA	chr3	49445800	49445927	128	+	0	0	0	0	0	0	0	0	0	0	0	0	ENSMUST00000122568.3	Gm22480	predicted gene, 22480 [Source:MGI Symbol;Acc:MGI:5452257]	3	snoRNA
ENSMUSG00000084520.3	E001	0.3945274084501041	NA	NA	NA	NA	NA	NA	NA	NA	NA	NA	NA	chr4	156424852	156424986	135	-	0	0	1	0	0	0	1	2	0	0	1	0	ENSMUST00000122571.3	AC245278.1		4	snRNA
ENSMUSG00000084521.3	E001	0.08831344920393959	NA	NA	NA	NA	NA	NA	NA	NA	NA	NA	NA	chr18	55218637	55218729	93	-	0	0	1	0	0	0	0	0	0	0	0	0	ENSMUST00000122572.3	Gm24183	predicted gene, 24183 [Source:MGI Symbol;Acc:MGI:5453960]	18	snoRNA
ENSMUSG00000084527.3	E001	0	NA	NA	NA	NA	NA	NA	NA	NA	NA	NA	NA	chr3	90105989	90106093	105	+	0	0	0	0	0	0	0	0	0	0	0	0	ENSMUST00000122578.3	Gm24185	predicted gene, 24185 [Source:MGI Symbol;Acc:MGI:5453962]	3	snRNA
ENSMUSG00000084550.3	E001	0	NA	NA	NA	NA	NA	NA	NA	NA	NA	NA	NA	chr1	188492673	188492776	104	+	0	0	0	0	0	0	0	0	0	0	0	0	ENSMUST00000122601.3	Gm25269	predicted gene, 25269 [Source:MGI Symbol;Acc:MGI:5455046]	1	snRNA
ENSMUSG00000084551.3	E001	0	NA	NA	NA	NA	NA	NA	NA	NA	NA	NA	NA	chr5	126590939	126591045	107	-	0	0	0	0	0	0	0	0	0	0	0	0	ENSMUST00000122602.3	Gm24839	predicted gene, 24839 [Source:MGI Symbol;Acc:MGI:5454616]	5	snRNA
ENSMUSG00000084552.3	E001	2.7769891796622477	NA	NA	NA	NA	NA	NA	NA	NA	NA	NA	NA	chr5	123766264	123766429	166	+	1	1	5	1	5	4	2	0	4	4	4	3	ENSMUST00000122603.3	Gm24840	predicted gene, 24840 [Source:MGI Symbol;Acc:MGI:5454617]	5	snRNA
ENSMUSG00000084555.3	E001	0	NA	NA	NA	NA	NA	NA	NA	NA	NA	NA	NA	chr4	133524893	133525030	138	-	0	0	0	0	0	0	0	0	0	0	0	0	ENSMUST00000122606.3	Gm25270	predicted gene, 25270 [Source:MGI Symbol;Acc:MGI:5455047]	4	snRNA
ENSMUSG00000084557.3	E001	0.8467064381783589	NA	NA	NA	NA	NA	NA	NA	NA	NA	NA	NA	chr1	151730622	151730706	85	-	2	0	2	0	2	0	1	1	2	0	0	0	ENSMUST00000122608.3	Gm25279	predicted gene, 25279 [Source:MGI Symbol;Acc:MGI:5455056]	1	snRNA
ENSMUSG00000084558.3	E001	0.13974142181938157	NA	NA	NA	NA	NA	NA	NA	NA	NA	NA	NA	chr1	180660334	180660441	108	+	0	0	0	0	0	2	0	0	0	0	0	0	ENSMUST00000122609.3	Gm24836	predicted gene, 24836 [Source:MGI Symbol;Acc:MGI:5454613]	1	snRNA
ENSMUSG00000084560.3	E001	0	NA	NA	NA	NA	NA	NA	NA	NA	NA	NA	NA	chr2	11092592	11092724	133	-	0	0	0	0	0	0	0	0	0	0	0	0	ENSMUST00000122611.3	Gm26478	predicted gene, 26478 [Source:MGI Symbol;Acc:MGI:5456255]	2	snRNA
ENSMUSG00000084569.3	E001	0	NA	NA	NA	NA	NA	NA	NA	NA	NA	NA	NA	chr10	62729188	62729293	106	-	0	0	0	0	0	0	0	0	0	0	0	0	ENSMUST00000122620.3	Gm26479	predicted gene, 26479 [Source:MGI Symbol;Acc:MGI:5456256]	10	snRNA
ENSMUSG00000084575.3	E001	0	NA	NA	NA	NA	NA	NA	NA	NA	NA	NA	NA	chrX	104917430	104917541	112	+	0	0	0	0	0	0	0	0	0	0	0	0	ENSMUST00000122626.3	Gm23656	predicted gene, 23656 [Source:MGI Symbol;Acc:MGI:5453433]	X	snRNA
ENSMUSG00000084576.3	E001	0	NA	NA	NA	NA	NA	NA	NA	NA	NA	NA	NA	chr16	89248383	89248487	105	-	0	0	0	0	0	0	0	0	0	0	0	0	ENSMUST00000122627.3	Gm23655	predicted gene, 23655 [Source:MGI Symbol;Acc:MGI:5453432]	16	snRNA
ENSMUSG00000084579.3	E001	0	NA	NA	NA	NA	NA	NA	NA	NA	NA	NA	NA	chr5	70076438	70076529	92	+	0	0	0	0	0	0	0	0	0	0	0	0	ENSMUST00000122630.3	Gm23661	predicted gene, 23661 [Source:MGI Symbol;Acc:MGI:5453438]	5	snRNA
ENSMUSG00000084581.3	E001	0	NA	NA	NA	NA	NA	NA	NA	NA	NA	NA	NA	chr16	91146520	91146672	153	-	0	0	0	0	0	0	0	0	0	0	0	0	ENSMUST00000122632.3	Gm25179	predicted gene, 25179 [Source:MGI Symbol;Acc:MGI:5454956]	16	snRNA
ENSMUSG00000084589.3	E001	0	NA	NA	NA	NA	NA	NA	NA	NA	NA	NA	NA	chr19	26237731	26237893	163	-	0	0	0	0	0	0	0	0	0	0	0	0	ENSMUST00000122640.3	Gm25176	predicted gene, 25176 [Source:MGI Symbol;Acc:MGI:5454953]	19	snRNA
ENSMUSG00000084592.3	E001	18.667873909680644	NA	NA	NA	NA	NA	NA	NA	NA	NA	NA	NA	chr15	12171578	12171660	83	+	21	20	24	23	15	20	13	11	12	20	14	27	ENSMUST00000122643.3	Mir1898	microRNA 1898 [Source:MGI Symbol;Acc:MGI:3811421]	15	miRNA
ENSMUSG00000084593.3	E001	1.0657150586271888	NA	NA	NA	NA	NA	NA	NA	NA	NA	NA	NA	chr4	108394688	108394794	107	-	3	0	0	2	0	2	3	3	0	0	0	0	ENSMUST00000122644.3	Gm22345	predicted gene, 22345 [Source:MGI Symbol;Acc:MGI:5452122]	4	snRNA
ENSMUSG00000084601.3	E001	3.0207538684895674	NA	NA	NA	NA	NA	NA	NA	NA	NA	NA	NA	chr17	34178637	34178746	110	+	7	3	4	4	3	2	0	3	3	1	1	3	ENSMUST00000122652.3	Gm23111	predicted gene, 23111 [Source:MGI Symbol;Acc:MGI:5452888]	17	snRNA
ENSMUSG00000084606.3	E001	0	NA	NA	NA	NA	NA	NA	NA	NA	NA	NA	NA	chr2	5264740	5264926	187	-	0	0	0	0	0	0	0	0	0	0	0	0	ENSMUST00000122657.3	Gm23118	predicted gene, 23118 [Source:MGI Symbol;Acc:MGI:5452895]	2	snRNA
ENSMUSG00000084607.3	E001	0.3355791031782054	NA	NA	NA	NA	NA	NA	NA	NA	NA	NA	NA	chr15	34531860	34531969	110	+	0	0	0	0	1	1	2	1	0	0	0	0	ENSMUST00000122658.3	Gm22208	predicted gene, 22208 [Source:MGI Symbol;Acc:MGI:5451985]	15	snRNA
ENSMUSG00000084609.4	E001	0	NA	NA	NA	NA	NA	NA	NA	NA	NA	NA	NA	chr13	51168122	51168247	126	+	0	0	0	0	0	0	0	0	0	0	0	0	ENSMUST00000122660.4	Gm22199	predicted gene, 22199 [Source:MGI Symbol;Acc:MGI:5451976]	13	Y_RNA
ENSMUSG00000084610.3	E001	0	NA	NA	NA	NA	NA	NA	NA	NA	NA	NA	NA	chr8	72791486	72791601	116	+	0	0	0	0	0	0	0	0	0	0	0	0	ENSMUST00000122661.3	Gm25052	predicted gene, 25052 [Source:MGI Symbol;Acc:MGI:5454829]	8	snRNA
ENSMUSG00000084617.3	E001	0.18231189079198085	NA	NA	NA	NA	NA	NA	NA	NA	NA	NA	NA	chr3	68454853	68455041	189	-	0	2	0	0	0	0	0	0	0	0	0	0	ENSMUST00000122668.3	Gm22073	predicted gene, 22073 [Source:MGI Symbol;Acc:MGI:5451850]	3	snRNA
ENSMUSG00000084619.3	E001	0	NA	NA	NA	NA	NA	NA	NA	NA	NA	NA	NA	chr9	72029088	72029186	99	-	0	0	0	0	0	0	0	0	0	0	0	0	ENSMUST00000122670.3	Gm25045	predicted gene, 25045 [Source:MGI Symbol;Acc:MGI:5454822]	9	snRNA
ENSMUSG00000084621.3	E001	0	NA	NA	NA	NA	NA	NA	NA	NA	NA	NA	NA	chr11	98364511	98364634	124	-	0	0	0	0	0	0	0	0	0	0	0	0	ENSMUST00000122672.3	Gm25106	predicted gene, 25106 [Source:MGI Symbol;Acc:MGI:5454883]	11	snRNA
ENSMUSG00000084629.3	E001	0.19533434649076462	NA	NA	NA	NA	NA	NA	NA	NA	NA	NA	NA	chr12	116440516	116440619	104	-	0	0	0	0	0	0	0	0	0	2	0	0	ENSMUST00000122680.3	Gm25112	predicted gene, 25112 [Source:MGI Symbol;Acc:MGI:5454889]	12	snRNA
ENSMUSG00000084632.3	E001	1.906969341427498	NA	NA	NA	NA	NA	NA	NA	NA	NA	NA	NA	chr17	29208951	29209122	172	-	0	1	1	4	5	1	3	0	3	3	2	1	ENSMUST00000122683.3	Gm23887	predicted gene, 23887 [Source:MGI Symbol;Acc:MGI:5453664]	17	snRNA
ENSMUSG00000084638.3	E001	0.17050947601650196	NA	NA	NA	NA	NA	NA	NA	NA	NA	NA	NA	chr9	114667241	114667344	104	+	0	0	1	0	0	0	0	1	0	0	0	0	ENSMUST00000122689.3	Gm23889	predicted gene, 23889 [Source:MGI Symbol;Acc:MGI:5453666]	9	snRNA
ENSMUSG00000084644.3	E001	1.4573227804462558	NA	NA	NA	NA	NA	NA	NA	NA	NA	NA	NA	chr2	158329522	158329607	86	+	0	1	0	3	0	3	5	0	0	2	3	2	ENSMUST00000122695.3	Gm24379	predicted gene, 24379 [Source:MGI Symbol;Acc:MGI:5454156]	2	Y_RNA
ENSMUSG00000084646.3	E001	0	NA	NA	NA	NA	NA	NA	NA	NA	NA	NA	NA	chr4	149601636	149601739	104	-	0	0	0	0	0	0	0	0	0	0	0	0	ENSMUST00000122697.3	Gm24381	predicted gene, 24381 [Source:MGI Symbol;Acc:MGI:5454158]	4	snRNA
ENSMUSG00000084647.3	E001	0	NA	NA	NA	NA	NA	NA	NA	NA	NA	NA	NA	chr3	60035062	60035168	107	-	0	0	0	0	0	0	0	0	0	0	0	0	ENSMUST00000122698.3	Gm24382	predicted gene, 24382 [Source:MGI Symbol;Acc:MGI:5454159]	3	snRNA
ENSMUSG00000084648.3	E001	0.09766717324538231	NA	NA	NA	NA	NA	NA	NA	NA	NA	NA	NA	chr14	47508316	47508419	104	-	0	0	0	0	0	0	0	0	0	1	0	0	ENSMUST00000122699.3	Gm24378	predicted gene, 24378 [Source:MGI Symbol;Acc:MGI:5454155]	14	snRNA
ENSMUSG00000084651.3	E001	0.4834005444609421	NA	NA	NA	NA	NA	NA	NA	NA	NA	NA	NA	chr13	110040343	110040422	80	+	2	1	0	0	0	0	0	0	1	0	1	0	ENSMUST00000122702.3	Mir1904	microRNA 1904 [Source:MGI Symbol;Acc:MGI:3811419]	13	miRNA
ENSMUSG00000084652.3	E001	0	NA	NA	NA	NA	NA	NA	NA	NA	NA	NA	NA	chr9	90197963	90198133	171	+	0	0	0	0	0	0	0	0	0	0	0	0	ENSMUST00000122703.3	Gm22717	predicted gene, 22717 [Source:MGI Symbol;Acc:MGI:5452494]	9	snRNA
ENSMUSG00000084659.3	E001	3.2735793937679207	NA	NA	NA	NA	NA	NA	NA	NA	NA	NA	NA	chr9	105550664	105550750	87	-	2	3	1	2	5	1	13	7	2	2	3	2	ENSMUST00000122710.3	Gm22720	predicted gene, 22720 [Source:MGI Symbol;Acc:MGI:5452497]	9	snRNA
ENSMUSG00000084661.3	E001	0	NA	NA	NA	NA	NA	NA	NA	NA	NA	NA	NA	chr13	80306782	80306917	136	+	0	0	0	0	0	0	0	0	0	0	0	0	ENSMUST00000122712.3	Gm24635	predicted gene, 24635 [Source:MGI Symbol;Acc:MGI:5454412]	13	snRNA
ENSMUSG00000084665.3	E001	0	NA	NA	NA	NA	NA	NA	NA	NA	NA	NA	NA	chr3	33066107	33066263	157	+	0	0	0	0	0	0	0	0	0	0	0	0	ENSMUST00000122716.3	Gm23214	predicted gene, 23214 [Source:MGI Symbol;Acc:MGI:5452991]	3	snRNA
ENSMUSG00000084669.3	E001	0	NA	NA	NA	NA	NA	NA	NA	NA	NA	NA	NA	chr13	30332181	30332364	184	-	0	0	0	0	0	0	0	0	0	0	0	0	ENSMUST00000122720.3	Gm23206	predicted gene, 23206 [Source:MGI Symbol;Acc:MGI:5452983]	13	snRNA
ENSMUSG00000084678.3	E001	0.34507824233811124	NA	NA	NA	NA	NA	NA	NA	NA	NA	NA	NA	chrX	104863489	104863671	183	+	0	0	0	1	0	0	0	0	0	1	0	2	ENSMUST00000122729.3	Gm26020	predicted gene, 26020 [Source:MGI Symbol;Acc:MGI:5455797]	X	snRNA
ENSMUSG00000084686.3	E001	3.1399806235457315	NA	NA	NA	NA	NA	NA	NA	NA	NA	NA	NA	chr3	96083677	96083803	127	+	5	1	5	0	3	3	3	4	8	2	3	0	ENSMUST00000122737.3	Gm22027	predicted gene, 22027 [Source:MGI Symbol;Acc:MGI:5451804]	3	snoRNA
ENSMUSG00000084690.2	E001	0	NA	NA	NA	NA	NA	NA	NA	NA	NA	NA	NA	chr9	5111399	5111533	135	+	0	0	0	0	0	0	0	0	0	0	0	0	ENSMUST00000122741.2	Gm24896	predicted gene, 24896 [Source:MGI Symbol;Acc:MGI:5454673]	9	snoRNA
ENSMUSG00000084696.3	E001	3.602945324579252	NA	NA	NA	NA	NA	NA	NA	NA	NA	NA	NA	chr2	180825305	180825408	104	+	2	3	2	2	5	4	10	4	4	4	4	2	ENSMUST00000122747.3	Gm24892	predicted gene, 24892 [Source:MGI Symbol;Acc:MGI:5454669]	2	snRNA
ENSMUSG00000084700.3	E001	0	NA	NA	NA	NA	NA	NA	NA	NA	NA	NA	NA	chr14	99589485	99589605	121	-	0	0	0	0	0	0	0	0	0	0	0	0	ENSMUST00000122751.3	Gm22984	predicted gene, 22984 [Source:MGI Symbol;Acc:MGI:5452761]	14	snRNA
ENSMUSG00000084703.3	E001	0	NA	NA	NA	NA	NA	NA	NA	NA	NA	NA	NA	chr9	88408663	88408847	185	-	0	0	0	0	0	0	0	0	0	0	0	0	ENSMUST00000122754.3	Gm22985	predicted gene, 22985 [Source:MGI Symbol;Acc:MGI:5452762]	9	snRNA
ENSMUSG00000084711.3	E001	0.25653795089256165	NA	NA	NA	NA	NA	NA	NA	NA	NA	NA	NA	chr8	105930625	105930713	89	+	0	0	0	2	0	0	0	0	0	0	1	0	ENSMUST00000122762.3	Gm24629	predicted gene, 24629 [Source:MGI Symbol;Acc:MGI:5454406]	8	Y_RNA
ENSMUSG00000084713.4	E001	0	NA	NA	NA	NA	NA	NA	NA	NA	NA	NA	NA	chrX	145889961	145890043	83	+	0	0	0	0	0	0	0	0	0	0	0	0	ENSMUST00000122764.4	Gm24627	predicted gene, 24627 [Source:MGI Symbol;Acc:MGI:5454404]	X	miRNA
ENSMUSG00000084714.3	E001	0	NA	NA	NA	NA	NA	NA	NA	NA	NA	NA	NA	chr9	105878910	105878997	88	+	0	0	0	0	0	0	0	0	0	0	0	0	ENSMUST00000122765.3	Gm24631	predicted gene, 24631 [Source:MGI Symbol;Acc:MGI:5454408]	9	snRNA
ENSMUSG00000084717.3	E001	0.18396311664831963	NA	NA	NA	NA	NA	NA	NA	NA	NA	NA	NA	chr5	150631517	150631614	98	+	0	0	0	1	0	0	0	0	0	1	0	0	ENSMUST00000122768.3	Gm24630	predicted gene, 24630 [Source:MGI Symbol;Acc:MGI:5454407]	5	snRNA
ENSMUSG00000084725.4	E001	0	NA	NA	NA	NA	NA	NA	NA	NA	NA	NA	NA	chr9	74269892	74270023	132	+	0	0	0	0	0	0	0	0	0	0	0	0	ENSMUST00000122776.4	Gm24141	predicted gene, 24141 [Source:MGI Symbol;Acc:MGI:5453918]	9	snRNA
ENSMUSG00000084728.3	E001	5.1802609347431385	NA	NA	NA	NA	NA	NA	NA	NA	NA	NA	NA	chr3	88443608	88443689	82	-	0	1	9	5	12	3	19	4	6	5	1	4	ENSMUST00000122779.3	Mir1905	microRNA 1905 [Source:MGI Symbol;Acc:MGI:3811408]	3	miRNA
ENSMUSG00000084731.3	E001	0.06987071090969078	NA	NA	NA	NA	NA	NA	NA	NA	NA	NA	NA	chr5	83837798	83837972	175	-	0	0	0	0	0	1	0	0	0	0	0	0	ENSMUST00000122782.3	Gm25806	predicted gene, 25806 [Source:MGI Symbol;Acc:MGI:5455583]	5	snRNA
ENSMUSG00000084737.3	E001	0	NA	NA	NA	NA	NA	NA	NA	NA	NA	NA	NA	chr16	8584033	8584140	108	-	0	0	0	0	0	0	0	0	0	0	0	0	ENSMUST00000122788.3	Gm25805	predicted gene, 25805 [Source:MGI Symbol;Acc:MGI:5455582]	16	snRNA
ENSMUSG00000084739.3	E001	0.08831344920393959	NA	NA	NA	NA	NA	NA	NA	NA	NA	NA	NA	chr15	81476292	81476400	109	+	0	0	1	0	0	0	0	0	0	0	0	0	ENSMUST00000122790.3	Gm22067	predicted gene, 22067 [Source:MGI Symbol;Acc:MGI:5451844]	15	snRNA
ENSMUSG00000084740.3	E001	0	NA	NA	NA	NA	NA	NA	NA	NA	NA	NA	NA	chr1	25490152	25490255	104	+	0	0	0	0	0	0	0	0	0	0	0	0	ENSMUST00000122791.3	Gm25294	predicted gene, 25294 [Source:MGI Symbol;Acc:MGI:5455071]	1	snRNA
ENSMUSG00000084745.3	E001	0.2738089713111872	NA	NA	NA	NA	NA	NA	NA	NA	NA	NA	NA	chr5	92341181	92341324	144	+	1	0	0	0	0	0	0	1	0	0	0	1	ENSMUST00000122796.3	Gm25290	predicted gene, 25290 [Source:MGI Symbol;Acc:MGI:5455067]	5	snoRNA
ENSMUSG00000084747.3	E001	0	NA	NA	NA	NA	NA	NA	NA	NA	NA	NA	NA	chr9	8246787	8246882	96	+	0	0	0	0	0	0	0	0	0	0	0	0	ENSMUST00000122798.3	Mir1899	microRNA 1899 [Source:MGI Symbol;Acc:MGI:3811414]	9	miRNA
ENSMUSG00000084748.3	E001	0	NA	NA	NA	NA	NA	NA	NA	NA	NA	NA	NA	chr18	12296495	12296613	119	+	0	0	0	0	0	0	0	0	0	0	0	0	ENSMUST00000122799.3	Gm25289	predicted gene, 25289 [Source:MGI Symbol;Acc:MGI:5455066]	18	snRNA
ENSMUSG00000084752.3	E001	0	NA	NA	NA	NA	NA	NA	NA	NA	NA	NA	NA	chr3	72645164	72645314	151	-	0	0	0	0	0	0	0	0	0	0	0	0	ENSMUST00000122803.3	Gm22451	predicted gene, 22451 [Source:MGI Symbol;Acc:MGI:5452228]	3	snRNA
ENSMUSG00000084753.3	E001	0	NA	NA	NA	NA	NA	NA	NA	NA	NA	NA	NA	chr13	23847004	23847107	104	+	0	0	0	0	0	0	0	0	0	0	0	0	ENSMUST00000122804.3	Gm22452	predicted gene, 22452 [Source:MGI Symbol;Acc:MGI:5452229]	13	snRNA
ENSMUSG00000084754.2	E001	0	NA	NA	NA	NA	NA	NA	NA	NA	NA	NA	NA	chr3	37237034	37237236	203	+	0	0	0	0	0	0	0	0	0	0	0	0	ENSMUST00000148448.2	Gm12532	predicted gene 12532 [Source:MGI Symbol;Acc:MGI:3650618]	3	lncRNA
ENSMUSG00000084754.2	E002	0	NA	NA	NA	NA	NA	NA	NA	NA	NA	NA	NA	chr3	37238081	37238445	365	+	0	0	0	0	0	0	0	0	0	0	0	0	ENSMUST00000148448.2	Gm12532	predicted gene 12532 [Source:MGI Symbol;Acc:MGI:3650618]	3	lncRNA
ENSMUSG00000084754.2	E003	0	NA	NA	NA	NA	NA	NA	NA	NA	NA	NA	NA	chr3	37239292	37240581	1290	+	0	0	0	0	0	0	0	0	0	0	0	0	ENSMUST00000148448.2	Gm12532	predicted gene 12532 [Source:MGI Symbol;Acc:MGI:3650618]	3	lncRNA
ENSMUSG00000084754.2	E004	0	NA	NA	NA	NA	NA	NA	NA	NA	NA	NA	NA	chr3	37240665	37240917	253	+	0	0	0	0	0	0	0	0	0	0	0	0	ENSMUST00000148448.2	Gm12532	predicted gene 12532 [Source:MGI Symbol;Acc:MGI:3650618]	3	lncRNA
ENSMUSG00000084754.2	E005	0	NA	NA	NA	NA	NA	NA	NA	NA	NA	NA	NA	chr3	37242170	37242742	573	+	0	0	0	0	0	0	0	0	0	0	0	0	ENSMUST00000148448.2	Gm12532	predicted gene 12532 [Source:MGI Symbol;Acc:MGI:3650618]	3	lncRNA
ENSMUSG00000084755.2	E001	8.775048403766581	NA	NA	NA	NA	NA	NA	NA	NA	NA	NA	NA	chr17	56321283	56321544	262	-	6	6	2	11	12	19	4	16	10	0	10	13	ENSMUST00000131218.2	Gm16276	predicted gene 16276 [Source:MGI Symbol;Acc:MGI:3826598]	17	processed_pseudogene
ENSMUSG00000084756.2	E001	45.22156396672179	0.026287164311993585	0.04242628747064714	0.8368093269205941	NA	11.304039198340746	10.888283965739774	11.28564635575394	10.749650677576085	-0.11007440366878996	-0.004786491077929611	-0.1476824154760905	chr2	103742369	103743118	750	+	29	39	31	48	48	58	70	68	50	26	35	60	ENSMUST00000149025.2	Gm13881	predicted gene 13881 [Source:MGI Symbol;Acc:MGI:3649536]	2	lncRNA
ENSMUSG00000084756.2	E002	6.320541522398644	0.05962033042655819	0.028705410415426513	0.8654610148321633	NA	3.632735060764844	4.346762239260073	3.66120307636551	4.621422763151841	0.518978539563173	0.022567336878160038	0.6962927051920471	chr2	103746340	103749305	2966	+	5	1	4	5	8	3	6	15	8	5	3	14	ENSMUST00000149025.2	Gm13881	predicted gene 13881 [Source:MGI Symbol;Acc:MGI:3649536]	2	lncRNA
ENSMUSG00000084757.8	E001	0	NA	NA	NA	NA	NA	NA	NA	NA	NA	NA	NA	chr4	124308209	124308523	315	-	0	0	0	0	0	0	0	0	0	0	0	0	c(""ENSMUST00000148832.8"", ""ENSMUST00000127913.8"")	1700057H15Rik	RIKEN cDNA 1700057H15 gene [Source:MGI Symbol;Acc:MGI:1925710]	4	lncRNA
ENSMUSG00000084757.8	E002	0	NA	NA	NA	NA	NA	NA	NA	NA	NA	NA	NA	chr4	124312483	124312650	168	-	0	0	0	0	0	0	0	0	0	0	0	0	c(""ENSMUST00000148832.8"", ""ENSMUST00000127913.8"")	1700057H15Rik	RIKEN cDNA 1700057H15 gene [Source:MGI Symbol;Acc:MGI:1925710]	4	lncRNA
ENSMUSG00000084757.8	E003	0	NA	NA	NA	NA	NA	NA	NA	NA	NA	NA	NA	chr4	124312651	124312651	1	-	0	0	0	0	0	0	0	0	0	0	0	0	ENSMUST00000148832.8	1700057H15Rik	RIKEN cDNA 1700057H15 gene [Source:MGI Symbol;Acc:MGI:1925710]	4	lncRNA
ENSMUSG00000084757.8	E004	0	NA	NA	NA	NA	NA	NA	NA	NA	NA	NA	NA	chr4	124343695	124344027	333	-	0	0	0	0	0	0	0	0	0	0	0	0	ENSMUST00000143859.8	1700057H15Rik	RIKEN cDNA 1700057H15 gene [Source:MGI Symbol;Acc:MGI:1925710]	4	lncRNA
ENSMUSG00000084757.8	E005	0	NA	NA	NA	NA	NA	NA	NA	NA	NA	NA	NA	chr4	124344028	124344245	218	-	0	0	0	0	0	0	0	0	0	0	0	0	c(""ENSMUST00000143859.8"", ""ENSMUST00000156566.2"")	1700057H15Rik	RIKEN cDNA 1700057H15 gene [Source:MGI Symbol;Acc:MGI:1925710]	4	lncRNA
ENSMUSG00000084757.8	E006	0	NA	NA	NA	NA	NA	NA	NA	NA	NA	NA	NA	chr4	124344246	124344248	3	-	0	0	0	0	0	0	0	0	0	0	0	0	ENSMUST00000143859.8	1700057H15Rik	RIKEN cDNA 1700057H15 gene [Source:MGI Symbol;Acc:MGI:1925710]	4	lncRNA
ENSMUSG00000084757.8	E007	0	NA	NA	NA	NA	NA	NA	NA	NA	NA	NA	NA	chr4	124344425	124344472	48	-	0	0	0	0	0	0	0	0	0	0	0	0	c(""ENSMUST00000127913.8"", ""ENSMUST00000143859.8"", ""ENSMUST00000156566.2"")	1700057H15Rik	RIKEN cDNA 1700057H15 gene [Source:MGI Symbol;Acc:MGI:1925710]	4	lncRNA
ENSMUSG00000084757.8	E008	0	NA	NA	NA	NA	NA	NA	NA	NA	NA	NA	NA	chr4	124345025	124345078	54	-	0	0	0	0	0	0	0	0	0	0	0	0	c(""ENSMUST00000127913.8"", ""ENSMUST00000156566.2"")	1700057H15Rik	RIKEN cDNA 1700057H15 gene [Source:MGI Symbol;Acc:MGI:1925710]	4	lncRNA
ENSMUSG00000084757.8	E009	0	NA	NA	NA	NA	NA	NA	NA	NA	NA	NA	NA	chr4	124345079	124345088	10	-	0	0	0	0	0	0	0	0	0	0	0	0	ENSMUST00000127913.8	1700057H15Rik	RIKEN cDNA 1700057H15 gene [Source:MGI Symbol;Acc:MGI:1925710]	4	lncRNA
ENSMUSG00000084757.8	E010	0	NA	NA	NA	NA	NA	NA	NA	NA	NA	NA	NA	chr4	124376828	124376896	69	-	0	0	0	0	0	0	0	0	0	0	0	0	ENSMUST00000143859.8	1700057H15Rik	RIKEN cDNA 1700057H15 gene [Source:MGI Symbol;Acc:MGI:1925710]	4	lncRNA
ENSMUSG00000084757.8	E011	0	NA	NA	NA	NA	NA	NA	NA	NA	NA	NA	NA	chr4	124379720	124379752	33	-	0	0	0	0	0	0	0	0	0	0	0	0	ENSMUST00000143859.8	1700057H15Rik	RIKEN cDNA 1700057H15 gene [Source:MGI Symbol;Acc:MGI:1925710]	4	lncRNA
ENSMUSG00000084758.2	E001	4.555351809548052	0.08625039543487907	3.296281800843296	0.0694368927579194	NA	3.5128186001543042	3.479765021158059	3.485643695853099	3.510878408534154	-0.027327409694757332	-0.02244829193141129	-0.0015969827689104044	chr4	101260278	101260654	377	+	5	7	6	6	2	6	6	4	1	1	4	7	ENSMUST00000124786.2	Gm12798	predicted gene 12798 [Source:MGI Symbol;Acc:MGI:3651483]	4	lncRNA
ENSMUSG00000084758.2	E002	0.1736275246030584	1.8341713964513413	0.2710449477148842	0.6026316724389549	NA	0.014255612104875581	1.704897586900941	0.018179430860357115	0.018429266479557782	13.804639301262268	0.7015541216110623	0.7409373554990051	chr4	101264185	101264245	61	+	0	0	0	0	0	0	3	0	0	0	0	0	ENSMUST00000124786.2	Gm12798	predicted gene 12798 [Source:MGI Symbol;Acc:MGI:3651483]	4	lncRNA
ENSMUSG00000084758.2	E003	0.1684919702154997	1.233808462956464	0.5291721667952203	0.46695510578857324	NA	0.014255247136077287	1.0786393588726924	0.9494729727934867	0.0184293407461098	12.483398287268322	12.115315211543114	0.7410228550927016	chr4	101264826	101265053	228	+	0	0	0	1	0	0	0	1	0	0	0	0	ENSMUST00000124786.2	Gm12798	predicted gene 12798 [Source:MGI Symbol;Acc:MGI:3651483]	4	lncRNA
ENSMUSG00000084760.2	E001	0.17171350824088621	24	0.10849648879683471	0.7418623975218611	NA	0.2209051714916228	0.12089853213707613	0.06418963728721394	0.21886663607031664	-1.7392681830905286	-3.566039239525108	-0.026750481705583695	chr3	103770482	103770960	479	+	0	1	0	0	0	0	0	0	0	0	0	1	ENSMUST00000141652.2	Gm15472	predicted gene 15472 [Source:MGI Symbol;Acc:MGI:3707328]	3	lncRNA
ENSMUSG00000084760.2	E002	0.1355213647744933	24	0.10850056173748612	0.74185772505667	NA	0.004321234493474435	0.12089497550344674	3.994742795326445	0.004548414950519941	9.612337006579763	19.708272296509072	0.1478407112499056	chr3	103771372	103771739	368	+	0	0	0	0	2	0	0	0	0	0	0	0	ENSMUST00000141652.2	Gm15472	predicted gene 15472 [Source:MGI Symbol;Acc:MGI:3707328]	3	lncRNA
ENSMUSG00000084761.2	E001	1.0584527664159837	24	-0.0025628090404694603	1	NA	0.1640029314671807	0.1585183520789002	0.2541871198476855	0.15851835665640124	-0.09814383123363513	1.264346654158981	-0.09814374791240787	chr4	41639378	41639532	155	+	1	6	3	0	2	0	0	0	0	0	0	0	ENSMUST00000155382.2	Gm12406	predicted gene 12406 [Source:MGI Symbol;Acc:MGI:3650626]	4	lncRNA
ENSMUSG00000084761.2	E002	0.49557859949542943	24	-0.0025852844936196107	1	NA	0.12009684843964408	0.158512583605102	0.0033632698211789602	0.15851254625648892	0.800800434061971	-10.316382973118674	0.8007997542059426	chr4	41640875	41641416	542	+	2	3	0	0	0	0	0	0	0	0	0	0	ENSMUST00000155382.2	Gm12406	predicted gene 12406 [Source:MGI Symbol;Acc:MGI:3650626]	4	lncRNA
ENSMUSG00000084762.2	E001	0	NA	NA	NA	NA	NA	NA	NA	NA	NA	NA	NA	chr2	135490827	135490891	65	+	0	0	0	0	0	0	0	0	0	0	0	0	ENSMUST00000146980.2	Platr3	pluripotency associated transcript 3 [Source:MGI Symbol;Acc:MGI:3651129]	2	lncRNA
ENSMUSG00000084762.2	E002	0	NA	NA	NA	NA	NA	NA	NA	NA	NA	NA	NA	chr2	135491053	135491122	70	+	0	0	0	0	0	0	0	0	0	0	0	0	ENSMUST00000146980.2	Platr3	pluripotency associated transcript 3 [Source:MGI Symbol;Acc:MGI:3651129]	2	lncRNA
ENSMUSG00000084762.2	E003	0.36588092138259	24	0.30422105459319937	0.5812482198223654	NA	0.02709081769157251	0.4738032203599971	6.146329895230849	0.0262503157397731	8.256871800899031	15.65956678605957	-0.09093833729431822	chr2	135493418	135493477	60	+	0	0	0	1	2	0	1	0	1	0	0	0	ENSMUST00000146980.2	Platr3	pluripotency associated transcript 3 [Source:MGI Symbol;Acc:MGI:3651129]	2	lncRNA
ENSMUSG00000084762.2	E004	0.45814901656945034	24	0.30424490649118496	0.5812334026098188	NA	1.17810691913445	0.3637466776475833	0.12681795073731905	1.193452662497407	-3.391195443487318	-6.431570310452003	0.03734945661106537	chr2	135493767	135493983	217	+	0	0	2	0	0	0	0	0	1	2	0	0	ENSMUST00000146980.2	Platr3	pluripotency associated transcript 3 [Source:MGI Symbol;Acc:MGI:3651129]	2	lncRNA
ENSMUSG00000084764.2	E001	0	NA	NA	NA	NA	NA	NA	NA	NA	NA	NA	NA	chr10	119581968	119582503	536	-	0	0	0	0	0	0	0	0	0	0	0	0	ENSMUST00000153898.2	Grip1os2	glutamate receptor interacting protein 1, opposite strand 2 [Source:MGI Symbol;Acc:MGI:1922571]	10	lncRNA
ENSMUSG00000084764.2	E002	0	NA	NA	NA	NA	NA	NA	NA	NA	NA	NA	NA	chr10	119596021	119596116	96	-	0	0	0	0	0	0	0	0	0	0	0	0	ENSMUST00000153898.2	Grip1os2	glutamate receptor interacting protein 1, opposite strand 2 [Source:MGI Symbol;Acc:MGI:1922571]	10	lncRNA
ENSMUSG00000084764.2	E003	0	NA	NA	NA	NA	NA	NA	NA	NA	NA	NA	NA	chr10	119597515	119597604	90	-	0	0	0	0	0	0	0	0	0	0	0	0	ENSMUST00000153898.2	Grip1os2	glutamate receptor interacting protein 1, opposite strand 2 [Source:MGI Symbol;Acc:MGI:1922571]	10	lncRNA
ENSMUSG00000084766.2	E001	0.36779629284270277	13.59617892994779	0.2384085427558631	0.6253579191749946	NA	0.27105083846203115	0.30814056897906994	1.121569560446389	0.004557761662013604	0.3700548917495574	4.098018789670895	-11.788203936747916	chr11	59789200	59789501	302	+	0	0	1	0	0	4	0	0	0	0	0	0	ENSMUST00000143391.2	Gm12714	predicted gene 12714 [Source:MGI Symbol;Acc:MGI:3651102]	11	lncRNA
ENSMUSG00000084766.2	E002	0.14182190562103977	17.2346424841389	0.21296029045426224	0.6444569872023528	NA	0.004218489837157335	15.93087453445635	0.009877711075674256	0.28396970902363705	23.819278481605473	2.4549003058548298	12.1457503279156	chr11	59794386	59794475	90	+	0	0	0	0	0	0	1	0	0	0	1	0	ENSMUST00000143391.2	Gm12714	predicted gene 12714 [Source:MGI Symbol;Acc:MGI:3651102]	11	lncRNA
ENSMUSG00000084766.2	E003	0.9629834752543421	2.4642658277414697	1.043016977089394	0.30712083951924163	NA	0.5716865831489883	0.30814958938169923	0.009877620611689508	0.7261923475845009	-1.7832363302282546	-11.709903461438767	0.6902971431122431	chr11	59796892	59796956	65	+	2	2	0	0	0	0	0	0	0	4	2	0	ENSMUST00000143391.2	Gm12714	predicted gene 12714 [Source:MGI Symbol;Acc:MGI:3651102]	11	lncRNA
ENSMUSG00000084766.2	E004	0.6854271153478654	2.5182167268107136	-0.005186796635214819	1	NA	0.4751320853304577	0.3081486903985251	0.7932803826695078	0.5114569988308659	-1.2494317037712515	1.479090108694396	0.2125762350164746	chr11	59797934	59798145	212	+	0	2	1	0	2	0	0	0	0	2	1	0	ENSMUST00000143391.2	Gm12714	predicted gene 12714 [Source:MGI Symbol;Acc:MGI:3651102]	11	lncRNA
ENSMUSG00000084768.3	E001	0	NA	NA	NA	NA	NA	NA	NA	NA	NA	NA	NA	chr2	35114545	35114824	280	+	0	0	0	0	0	0	0	0	0	0	0	0	ENSMUST00000124489.3	Gm13605	predicted gene 13605 [Source:MGI Symbol;Acc:MGI:3652204]	2	lncRNA
ENSMUSG00000084768.3	E002	0.4470207277938362	NA	NA	NA	NA	NA	NA	NA	NA	NA	NA	NA	chr2	35115887	35116697	811	+	0	0	0	0	0	5	0	0	0	1	0	0	ENSMUST00000124489.3	Gm13605	predicted gene 13605 [Source:MGI Symbol;Acc:MGI:3652204]	2	lncRNA
ENSMUSG00000084769.2	E001	0	NA	NA	NA	NA	NA	NA	NA	NA	NA	NA	NA	chr11	23844560	23844614	55	+	0	0	0	0	0	0	0	0	0	0	0	0	ENSMUST00000151881.2	Gm12061	predicted gene 12061 [Source:MGI Symbol;Acc:MGI:3651662]	11	lncRNA
ENSMUSG00000084769.2	E002	2.301590820414939	0.14831559893843815	0.015634601232278555	0.9004931508453787	NA	2.712045272377935	2.439489385342071	2.4098320948821765	2.337923299964018	-0.30590200407164625	-0.3412256688201525	-0.4287081638837207	chr11	23844763	23844860	98	+	4	1	0	5	2	1	2	1	5	1	0	5	ENSMUST00000151881.2	Gm12061	predicted gene 12061 [Source:MGI Symbol;Acc:MGI:3651662]	11	lncRNA
ENSMUSG00000084769.2	E003	24.33027809635981	0.023847613983806304	0.044324810053950614	0.8332504642109325	NA	8.014277107863649	8.10668903242545	8.117427282368624	8.144081702945869	0.03339634918628942	0.03725275230486602	0.04680351010946815	chr11	23845163	23845488	326	+	13	17	15	32	31	30	32	21	37	18	29	26	ENSMUST00000151881.2	Gm12061	predicted gene 12061 [Source:MGI Symbol;Acc:MGI:3651662]	11	lncRNA
ENSMUSG00000084771.9	E001	0.06776068238724665	2.1165432929168415	0.002121461542913039	0.9632629644592093	NA	0.013180476248265904	0.01125624727326624	0.8582566599640984	0.011574037978334673	-0.4553531566394877	12.050025755896119	-0.3750204420076386	chrX	150074970	150076219	1250	-	0	0	0	0	1	0	0	0	0	0	0	0	ENSMUST00000175942.8	A230072E10Rik	RIKEN cDNA A230072E10 gene [Source:MGI Symbol;Acc:MGI:3603753]	X	lncRNA
ENSMUSG00000084771.9	E002	0.1643920536251247	1.7334616247691779	0.04111377368715807	0.8393184679823198	NA	0.010464586370957818	1.3177747501834602	0.008385609759017143	0.00854129299553108	13.953257845962906	-0.6390553878597611	-0.5859778054079499	chrX	150076220	150076490	271	-	0	0	0	0	0	0	0	2	0	0	0	0	c(""ENSMUST00000175942.8"", ""ENSMUST00000146161.8"", ""ENSMUST00000176662.2"")	A230072E10Rik	RIKEN cDNA A230072E10 gene [Source:MGI Symbol;Acc:MGI:3603753]	X	lncRNA
ENSMUSG00000084771.9	E003	0.1643920536251247	1.7334616247691779	0.04111377368715807	0.8393184679823198	NA	0.010464586370957818	1.3177747501834602	0.008385609759017143	0.00854129299553108	13.9532578459634	-0.6390553878592637	-0.5859778054074578	chrX	150076491	150076760	270	-	0	0	0	0	0	0	0	2	0	0	0	0	ENSMUST00000175942.8	A230072E10Rik	RIKEN cDNA A230072E10 gene [Source:MGI Symbol;Acc:MGI:3603753]	X	lncRNA
ENSMUSG00000084771.9	E004	0.7862574637072988	0.4291020921892639	-0.04284949637693103	1	NA	0.009634541281826614	1.2407381969335205	1.500226895007259	2.2843270499197956	14.017860717937829	14.565975600340126	15.779782251712145	chrX	150076761	150076883	123	-	0	0	0	0	0	3	2	0	0	3	2	0	c(""ENSMUST00000175942.8"", ""ENSMUST00000146161.8"", ""ENSMUST00000176662.2"")	A230072E10Rik	RIKEN cDNA A230072E10 gene [Source:MGI Symbol;Acc:MGI:3603753]	X	lncRNA
ENSMUSG00000084771.9	E005	0.31091711945299244	0.39892226020415755	0.2378066336538609	0.6257947869943644	NA	0.00892830622852614	1.2689378409322813	0.8805818089387145	1.0048497220096095	14.302380014547198	13.248017970238363	13.628969312081727	chrX	150078467	150078568	102	-	0	0	0	1	0	0	1	0	1	0	0	1	c(""ENSMUST00000175942.8"", ""ENSMUST00000146161.8"", ""ENSMUST00000176662.2"")	A230072E10Rik	RIKEN cDNA A230072E10 gene [Source:MGI Symbol;Acc:MGI:3603753]	X	lncRNA
ENSMUSG00000084771.9	E006	0	NA	NA	NA	NA	NA	NA	NA	NA	NA	NA	NA	chrX	150082102	150082177	76	-	0	0	0	0	0	0	0	0	0	0	0	0	c(""ENSMUST00000175942.8"", ""ENSMUST00000146161.8"", ""ENSMUST00000176662.2"")	A230072E10Rik	RIKEN cDNA A230072E10 gene [Source:MGI Symbol;Acc:MGI:3603753]	X	lncRNA
ENSMUSG00000084771.9	E007	0	NA	NA	NA	NA	NA	NA	NA	NA	NA	NA	NA	chrX	150082178	150082281	104	-	0	0	0	0	0	0	0	0	0	0	0	0	ENSMUST00000146161.8	A230072E10Rik	RIKEN cDNA A230072E10 gene [Source:MGI Symbol;Acc:MGI:3603753]	X	lncRNA
ENSMUSG00000084771.9	E008	0.17259188680587467	1.4946874469765832	0.053145538218387856	0.8176774987307339	NA	0.010298275476316121	0.008296341021065246	1.284761381326561	0.00839252569581106	-0.6237113379816162	13.92625794409567	-0.5904516341285717	chrX	150094334	150094402	69	-	0	0	0	2	0	0	0	0	0	0	0	0	c(""ENSMUST00000175942.8"", ""ENSMUST00000176662.2"")	A230072E10Rik	RIKEN cDNA A230072E10 gene [Source:MGI Symbol;Acc:MGI:3603753]	X	lncRNA
ENSMUSG00000084771.9	E009	2.303694140665474	0.35905248897820247	0.8877856055364646	0.34607809403003603	NA	1.8488323127152029	3.2644744460368287	2.3383560123707667	2.2685370977634562	1.642008476976083	0.6781953339095395	0.5906624038070631	chrX	150096329	150098137	1809	-	3	0	0	4	3	0	5	1	7	2	3	0	ENSMUST00000175825.2	A230072E10Rik	RIKEN cDNA A230072E10 gene [Source:MGI Symbol;Acc:MGI:3603753]	X	lncRNA
ENSMUSG00000084771.9	E010	0.18882311864137272	0.7975551666627699	0.9942685533945905	0.3187013358843162	NA	1.0417875101728242	0.007731315021999308	0.007657252082921673	1.021847323368263	-14.14849330683543	-14.176267448550034	-0.055771512077522845	chrX	150116926	150117009	84	-	0	1	0	0	0	0	0	0	0	1	0	0	c(""ENSMUST00000175942.8"", ""ENSMUST00000175825.2"")	A230072E10Rik	RIKEN cDNA A230072E10 gene [Source:MGI Symbol;Acc:MGI:3603753]	X	lncRNA
ENSMUSG00000084771.9	E011	3.4067728303912355	0.09594721157034053	5.99686734265299	0.014331303424238676	NA	4.401307343888476	1.5511673280436753	2.88989652390876	3.010921921560467	-3.012754553291525	-1.216166093776843	-1.0976396664648456	chrX	150123477	150124875	1399	-	2	6	10	3	5	3	2	0	1	0	6	3	ENSMUST00000175825.2	A230072E10Rik	RIKEN cDNA A230072E10 gene [Source:MGI Symbol;Acc:MGI:3603753]	X	lncRNA
ENSMUSG00000084771.9	E012	78.65268851269744	0.013103183773437676	0.6758732824103504	0.41101137679380867	0.746797666135878	14.473844338726025	14.881088999383152	14.524082849330313	14.488157399319007	0.08258477031659162	0.010305052835106743	0.002939355400529031	chrX	150127148	150127842	695	-	58	74	65	78	90	118	162	63	66	58	76	79	ENSMUST00000175942.8	A230072E10Rik	RIKEN cDNA A230072E10 gene [Source:MGI Symbol;Acc:MGI:3603753]	X	lncRNA
ENSMUSG00000084772.2	E001	0.2649403476118188	24	0.14872299387953092	0.69975871013646	NA	29.68473976247067	0.007217618470178877	0.012426255654048646	0.009107713623563995	-24.19644657692246	-22.628852849065353	-23.52531447832299	chr6	17058805	17059578	774	-	0	0	3	0	0	0	0	0	0	0	0	0	ENSMUST00000140746.2	Gm15473	predicted gene 15473 [Source:MGI Symbol;Acc:MGI:3705105]	6	lncRNA
ENSMUSG00000084772.2	E002	1.04030619237529	24	0.1487006957496746	0.699780124903735	NA	0.45409950168745183	0.715574187313436	0.6947994656128174	0.7066049617166357	1.3122506852635332	1.227235063773176	1.2758530450774166	chr6	17064591	17064995	405	-	0	0	0	2	0	0	2	2	3	0	2	2	ENSMUST00000140746.2	Gm15473	predicted gene 15473 [Source:MGI Symbol;Acc:MGI:3705105]	6	lncRNA
ENSMUSG00000084773.2	E001	0.8266452355311353	24	0.06667228229350286	0.79624502269468	NA	0.17444253978123925	0.1902854381421406	0.2602567066229966	0.17444113427326613	0.25082774840544886	1.154374797301628	-2.3248189955360488e-5	chr11	44993693	44994998	1306	-	0	0	0	0	2	0	2	7	0	0	0	0	ENSMUST00000143869.2	Gm12159	predicted gene 12159 [Source:MGI Symbol;Acc:MGI:3649482]	11	lncRNA
ENSMUSG00000084773.2	E002	0.11575168306870559	24	0.06668773880017653	0.7962219262994811	NA	0.1744282393444223	0.07856715412067672	0.004441221543856955	0.17444113396719274	-2.301275981814607	-10.591073005001867	2.1329578368511903e-4	chr11	44999129	44999224	96	-	0	0	0	0	0	0	2	0	0	0	0	0	ENSMUST00000143869.2	Gm12159	predicted gene 12159 [Source:MGI Symbol;Acc:MGI:3649482]	11	lncRNA
ENSMUSG00000084773.2	E003	0	NA	NA	NA	NA	NA	NA	NA	NA	NA	NA	NA	chr11	45007711	45007755	45	-	0	0	0	0	0	0	0	0	0	0	0	0	ENSMUST00000143869.2	Gm12159	predicted gene 12159 [Source:MGI Symbol;Acc:MGI:3649482]	11	lncRNA
ENSMUSG00000084774.2	E001	0	NA	NA	NA	NA	NA	NA	NA	NA	NA	NA	NA	chr2	147165482	147165707	226	-	0	0	0	0	0	0	0	0	0	0	0	0	ENSMUST00000127688.2	Gm14110	predicted gene 14110 [Source:MGI Symbol;Acc:MGI:3649328]	2	lncRNA
ENSMUSG00000084774.2	E002	0.09766717324538231	NA	NA	NA	NA	NA	NA	NA	NA	NA	NA	NA	chr2	147166476	147167007	532	-	0	0	0	0	0	0	0	0	0	1	0	0	ENSMUST00000127688.2	Gm14110	predicted gene 14110 [Source:MGI Symbol;Acc:MGI:3649328]	2	lncRNA
ENSMUSG00000084775.3	E001	1.7482949281106868	2.972148963515714	6.172306542708839e-4	0.9801792935258018	NA	2.349986284092836	2.0191304746912095	2.3425231350112057	2.0368546395655756	-0.4381431004186407	-0.009185510804413988	-0.4129100746252963	chr14	14694245	14695889	1645	-	1	0	5	4	2	0	3	2	0	3	1	0	ENSMUST00000145085.3	Gm16741	predicted gene, 16741 [Source:MGI Symbol;Acc:MGI:4439665]	14	lncRNA
ENSMUSG00000084775.3	E002	0	NA	NA	NA	NA	NA	NA	NA	NA	NA	NA	NA	chr14	14714802	14714945	144	-	0	0	0	0	0	0	0	0	0	0	0	0	ENSMUST00000145085.3	Gm16741	predicted gene, 16741 [Source:MGI Symbol;Acc:MGI:4439665]	14	lncRNA
ENSMUSG00000084775.3	E003	0.19969774715539257	8.775501885291005	1.1679261820063402e-4	0.9913773788506827	NA	0.032856243974123345	1.1979407628483045	0.03542923735254533	0.9738720064593167	10.376794678278264	0.2175457277346986	9.779186436772122	chr14	14719800	14719828	29	-	0	0	0	0	0	0	2	0	0	0	1	0	ENSMUST00000145085.3	Gm16741	predicted gene, 16741 [Source:MGI Symbol;Acc:MGI:4439665]	14	lncRNA
ENSMUSG00000084776.2	E001	0.09766717324538231	NA	NA	NA	NA	NA	NA	NA	NA	NA	NA	NA	chrX	122162835	122163044	210	+	0	0	0	0	0	0	0	0	0	1	0	0	ENSMUST00000143622.2	Gm14951	predicted gene 14951 [Source:MGI Symbol;Acc:MGI:3705251]	X	lncRNA
ENSMUSG00000084776.2	E002	0	NA	NA	NA	NA	NA	NA	NA	NA	NA	NA	NA	chrX	122170153	122170512	360	+	0	0	0	0	0	0	0	0	0	0	0	0	ENSMUST00000143622.2	Gm14951	predicted gene 14951 [Source:MGI Symbol;Acc:MGI:3705251]	X	lncRNA
ENSMUSG00000084780.8	E001	235.08136211306072	0.002090819868696894	0.6812029843553375	0.40917278837793447	0.745498205452647	23.944129143404837	24.266393706187344	25.11793061692255	24.870558892440414	0.041817402838243645	0.15010077097207652	0.11896634856615318	chr8	12878335	12878564	230	-	103	253	179	239	274	325	461	226	219	152	259	275	c(""ENSMUST00000147398.8"", ""ENSMUST00000135138.2"")	Gm15350	predicted gene 15350 [Source:MGI Symbol;Acc:MGI:3705181]	8	lncRNA
ENSMUSG00000084780.8	E002	201.53481218730624	0.002169916844664919	0.4385649000549847	0.5078159314815532	0.8064362059270977	23.43583828765796	23.19937953372083	22.258601130594613	22.544608831514168	-0.03156379544539423	-0.15995040159543628	-0.12043142931689221	chr8	12881176	12881416	241	-	94	241	176	175	217	254	394	250	175	134	199	221	c(""ENSMUST00000147398.8"", ""ENSMUST00000135138.2"")	Gm15350	predicted gene 15350 [Source:MGI Symbol;Acc:MGI:3705181]	8	lncRNA
ENSMUSG00000084780.8	E003	1.1224005828271462	0.1541918228995344	0.9275405066119049	0.33550283944485454	NA	3.033362783421296	0.8499606310549837	1.5729629510170184	0.9982380012985317	-3.6726992331231463	-1.8962939850096001	-3.208665467738636	chr8	12881870	12881919	50	-	0	5	3	1	2	0	0	1	0	1	0	0	ENSMUST00000147398.8	Gm15350	predicted gene 15350 [Source:MGI Symbol;Acc:MGI:3705181]	8	lncRNA
ENSMUSG00000084780.8	E004	0.6206429960188865	0.9129124605464116	0.12318575998648384	0.7256046357563191	NA	0.030269554891262374	1.779772443394279	0.02895853677109983	1.7474021772858919	11.756034993734856	-0.12775752359804748	11.703048565657179	chr8	12883768	12883865	98	-	0	0	0	0	0	0	0	0	4	2	0	1	ENSMUST00000135138.2	Gm15350	predicted gene 15350 [Source:MGI Symbol;Acc:MGI:3705181]	8	lncRNA
ENSMUSG00000084781.2	E001	26.819142377130415	0.028272859797494995	0.43903566835027164	0.5075882647500134	NA	9.37259870583344	8.507756138195333	8.171003401676131	8.047179831677099	-0.28261460506873615	-0.40033489506099773	-0.4448201771232041	chr2	92239237	92239756	520	+	19	22	24	41	27	21	31	23	25	45	15	28	ENSMUST00000126002.2	D930015M05Rik	RIKEN cDNA D930015M05 gene [Source:MGI Symbol;Acc:MGI:3612068]	2	lncRNA
ENSMUSG00000084781.2	E002	0.7594006255287333	0.2029923613770577	5.1564267819161955	0.02316049966003776	NA	2.0402884704483597	0.049422574154974086	0.8669637408355584	1.7165249462793213	-10.735801142806062	-2.470182971903889	-0.49882272182524096	chr2	92248072	92248276	205	+	2	1	0	1	0	0	0	0	0	2	1	1	ENSMUST00000126002.2	D930015M05Rik	RIKEN cDNA D930015M05 gene [Source:MGI Symbol;Acc:MGI:3612068]	2	lncRNA
ENSMUSG00000084781.2	E003	143.53641662849736	0.020701325680143004	1.3687661980610528	0.24202398108195686	0.6113013733416813	18.36635228867287	19.370072893022282	19.595206775844844	19.405525979477204	0.1614831139000703	0.19666701430693223	0.16704796589297466	chr2	92253158	92253371	214	+	52	112	98	181	192	168	223	126	92	200	146	193	ENSMUST00000126002.2	D930015M05Rik	RIKEN cDNA D930015M05 gene [Source:MGI Symbol;Acc:MGI:3612068]	2	lncRNA
ENSMUSG00000084781.2	E004	3.109259142595863	0.1034552156136753	0.3870591597125781	0.5338492970124983	NA	2.8663215654868566	2.833569574217975	2.5831805725565573	3.2311968814945544	-0.03319929498144414	-0.30043130344190283	0.3462083631297339	chr2	92262403	92262653	251	+	2	2	2	2	3	4	7	0	2	9	4	1	ENSMUST00000126002.2	D930015M05Rik	RIKEN cDNA D930015M05 gene [Source:MGI Symbol;Acc:MGI:3612068]	2	lncRNA
ENSMUSG00000084782.3	E001	0.3000249917060761	0.6140941415428246	0.04696407071918429	0.8284328319569604	NA	0.031207120021917945	0.042720701392397586	1.2295735260420741	1.4970108397915567	0.9061204017686642	10.600598555284805	11.168606603637015	chr4	63515138	63515138	1	-	0	0	0	0	2	0	0	0	0	0	1	1	ENSMUST00000210529.2	Gm11213	predicted gene 11213 [Source:MGI Symbol;Acc:MGI:3701774]	4	protein_coding
ENSMUSG00000084782.3	E002	1.422889100728061	0.21299609849440057	1.537808649107646	0.21494427828057402	NA	1.7365775398340446	1.034036052899964	2.1410905900254136	2.588804496914719	-1.4963337069083902	0.6045308338314829	1.1528604918067107	chr4	63515139	63515459	321	-	3	0	1	1	5	0	0	0	1	0	2	4	c(""ENSMUST00000210529.2"", ""ENSMUST00000136620.2"")	Gm11213	predicted gene 11213 [Source:MGI Symbol;Acc:MGI:3701774]	4	protein_coding
ENSMUSG00000084782.3	E003	1.5074941431742497	0.4171783257022235	1.2949182395813352	0.25514355622132284	NA	1.8940888908912825	2.5060567920325667	2.1789715901652613	1.4997685491080404	0.8084014675423428	0.4045328935538089	-0.6738122887849378	chr4	63518800	63519001	202	-	0	1	4	3	1	2	3	0	3	0	1	1	ENSMUST00000210529.2	Gm11213	predicted gene 11213 [Source:MGI Symbol;Acc:MGI:3701774]	4	protein_coding
ENSMUSG00000084782.3	E004	2.5099080141050605	0.17269528385717126	0.0011894040956121898	0.9724882199225025	NA	2.715721218426097	3.0934653818927558	2.1647832272985426	2.3748447840449103	0.37624254307703087	-0.6547961253497299	-0.38737248299786264	chr4	63523339	63523498	160	-	3	2	5	3	3	0	3	5	1	1	0	4	ENSMUST00000136620.2	Gm11213	predicted gene 11213 [Source:MGI Symbol;Acc:MGI:3701774]	4	protein_coding
ENSMUSG00000084783.2	E001	698.4476465091889	0.26781103258917266	0.2738723698843444	0.600745903254091	0.8545443944542365	38.416061435643314	38.89051002688768	41.3345546321396	38.717199198042394	0.042878323589627954	0.2584996308366545	0.027255933565353274	chr8	11449186	11449746	561	-	554	576	702	550	1101	943	1057	699	805	627	662	368	ENSMUST00000148654.2	Gm15419	predicted gene 15419 [Source:MGI Symbol;Acc:MGI:3705320]	8	lncRNA
ENSMUSG00000084783.2	E002	2.986530969713878	0.1844159653501426	0.3674558656111344	0.5443943157498308	NA	2.683735195000125	2.7508986724277804	2.610560645249592	3.307540599387224	0.07139878430411795	-0.0798474991420961	0.6038259511320863	chr8	11450681	11450799	119	-	6	0	1	2	5	1	2	2	6	2	4	4	ENSMUST00000148654.2	Gm15419	predicted gene 15419 [Source:MGI Symbol;Acc:MGI:3705320]	8	lncRNA
ENSMUSG00000084783.2	E003	0.9753754355390298	0.26645808749859523	0.00656297670315098	0.9354322494425548	NA	2.0201322940721695	1.7283129184206274	1.3130479241149828	1.047018968717964	-0.45040275409654085	-1.243560490157623	-1.8969577028235045	chr8	11467830	11467892	63	-	3	1	0	1	1	0	1	0	3	0	0	1	ENSMUST00000148654.2	Gm15419	predicted gene 15419 [Source:MGI Symbol;Acc:MGI:3705320]	8	lncRNA
ENSMUSG00000084785.2	E001	0	NA	NA	NA	NA	NA	NA	NA	NA	NA	NA	NA	chr2	114484906	114485009	104	+	0	0	0	0	0	0	0	0	0	0	0	0	ENSMUST00000153726.2	Gm13972	predicted gene 13972 [Source:MGI Symbol;Acc:MGI:3649226]	2	lncRNA
ENSMUSG00000084785.2	E002	0	NA	NA	NA	NA	NA	NA	NA	NA	NA	NA	NA	chr2	114525261	114528320	3060	+	0	0	0	0	0	0	0	0	0	0	0	0	ENSMUST00000153726.2	Gm13972	predicted gene 13972 [Source:MGI Symbol;Acc:MGI:3649226]	2	lncRNA
ENSMUSG00000084786.10	E001	75.83741509177618	0.013787097172208914	3.473019139995017	0.062377363002759666	0.35308486307849324	16.36839203186466	13.553078050350592	13.402324028232911	13.793219740861389	-0.5623421686086667	-0.5954746077585602	-0.5102787913183802	chr9	20554174	20554613	440	+	78	80	87	65	79	79	107	67	70	66	53	88	ENSMUST00000154429.9	Ubl5	ubiquitin-like 5 [Source:MGI Symbol;Acc:MGI:1913427]	9	protein_coding
ENSMUSG00000084786.10	E002	114.56909358980211	0.027531598266793987	2.4416945477608465	0.118148531729188	0.4603432123592353	19.883104349726494	16.075032263336283	16.860063612373935	16.94902274301087	-0.642224459081616	-0.49920453130530884	-0.48338737960669675	chr9	20554614	20555366	753	+	114	131	123	96	142	122	177	68	108	101	79	137	c(""ENSMUST00000129414.9"", ""ENSMUST00000154429.9"")	Ubl5	ubiquitin-like 5 [Source:MGI Symbol;Acc:MGI:1913427]	9	protein_coding
ENSMUSG00000084786.10	E003	33.18567069962691	0.04287226392783474	0.8147041996216444	0.36673309745764465	NA	10.437545761157153	8.844194259368805	9.35855088558472	9.50346815076287	-0.4844613670141733	-0.31937051712688724	-0.2744540953288599	chr9	20555367	20555434	68	+	25	39	34	39	26	41	44	22	36	30	22	45	c(""ENSMUST00000129414.9"", ""ENSMUST00000154429.9"", ""ENSMUST00000160682.8"")	Ubl5	ubiquitin-like 5 [Source:MGI Symbol;Acc:MGI:1913427]	9	protein_coding
ENSMUSG00000084786.10	E004	74.17244049974396	0.029299726920523215	1.5305279226529365	0.21603323025700316	0.5844638071163576	15.384820157028898	13.619925634377495	13.319255148018357	14.19839344525488	-0.3623734000185683	-0.4284939451938312	-0.2389601671115127	chr9	20555435	20555635	201	+	56	85	76	84	74	59	94	61	88	67	59	94	c(""ENSMUST00000129414.9"", ""ENSMUST00000154429.9"")	Ubl5	ubiquitin-like 5 [Source:MGI Symbol;Acc:MGI:1913427]	9	protein_coding
ENSMUSG00000084786.10	E005	33.86557798141183	0.010184521527742794	2.9780926993276466	0.08439867527587486	NA	10.770104040094026	9.009576263793733	9.053047948821458	9.477671892287304	-0.5223701995023493	-0.5083152923972465	-0.3743915125697024	chr9	20555636	20555684	49	+	31	39	34	36	37	27	36	31	38	37	27	32	c(""ENSMUST00000129414.9"", ""ENSMUST00000161887.8"", ""ENSMUST00000154429.9"")	Ubl5	ubiquitin-like 5 [Source:MGI Symbol;Acc:MGI:1913427]	9	protein_coding
ENSMUSG00000084786.10	E006	154.24911635127063	0.0017531289868790586	3.3774569153151788	0.06609396410513943	0.36160717117924956	20.47336811931089	19.549946664926196	19.556881363995217	20.659222024791404	-0.14091936379814918	-0.13983913702734974	0.02767731561169473	chr9	20555685	20556116	432	+	116	140	137	133	205	152	198	152	169	161	170	149	c(""ENSMUST00000129414.9"", ""ENSMUST00000154429.9"")	Ubl5	ubiquitin-like 5 [Source:MGI Symbol;Acc:MGI:1913427]	9	protein_coding
ENSMUSG00000084786.10	E007	105.9871997969094	0.0020031247334642978	0.6178242239261635	0.43185696887010605	0.7606262640150819	16.25039184007892	17.670482156590637	16.270096573261213	16.797474635134265	0.25187017081622276	0.003631552606372601	0.09934583579901446	chr9	20556117	20556119	3	+	75	81	86	74	152	108	149	140	130	95	128	88	c(""ENSMUST00000162303.8"", ""ENSMUST00000129414.9"", ""ENSMUST00000154429.9"")	Ubl5	ubiquitin-like 5 [Source:MGI Symbol;Acc:MGI:1913427]	9	protein_coding
ENSMUSG00000084786.10	E008	423.7485685850518	5.615929586834017e-4	0.06902411363603278	0.792763003960926	0.9347809915637226	31.796587887350398	32.02906308562518	31.430934865379314	31.926316585055417	0.024077457284599646	-0.03814110498746537	0.013452287281241482	chr9	20556120	20556129	10	+	320	331	381	328	578	477	545	514	467	436	459	353	c(""ENSMUST00000154429.9"", ""ENSMUST00000162303.8"", ""ENSMUST00000129414.9"", ""ENSMUST00000161887.8"", ""ENSMUST00000160682.8"")	Ubl5	ubiquitin-like 5 [Source:MGI Symbol;Acc:MGI:1913427]	9	protein_coding
ENSMUSG00000084786.10	E009	448.2824212204054	5.773854605448023e-4	0.26632399556240216	0.6058083953160391	0.8566525594605671	32.61486578799001	32.729297924099825	32.176383956335414	32.804063566445336	0.011644979177134474	-0.04490534515311495	0.019237040984414477	chr9	20556130	20556130	1	+	337	357	400	355	601	503	569	545	489	466	489	373	c(""ENSMUST00000161595.8"", ""ENSMUST00000154429.9"", ""ENSMUST00000161486.8"", ""ENSMUST00000162303.8"", ""ENSMUST00000129414.9"", ""ENSMUST00000161887.8"", ""ENSMUST00000160682.8"")	Ubl5	ubiquitin-like 5 [Source:MGI Symbol;Acc:MGI:1913427]	9	protein_coding
ENSMUSG00000084786.10	E010	1241.9829863895154	9.921563825661753e-4	1.9057081531665858	0.1674407842976673	0.5297098501953879	48.24180412891193	49.79348695091777	49.60176136490067	49.657723708640354	0.12155293063973183	0.10664397581968288	0.11099884331220977	chr9	20556131	20556163	33	+	831	971	1057	921	1813	1531	1581	1468	1428	1297	1325	1060	c(""ENSMUST00000161595.8"", ""ENSMUST00000154429.9"", ""ENSMUST00000161486.8"", ""ENSMUST00000160874.8"", ""ENSMUST00000162303.8"", ""ENSMUST00000129414.9"", ""ENSMUST00000161887.8"", ""ENSMUST00000160682.8"")	Ubl5	ubiquitin-like 5 [Source:MGI Symbol;Acc:MGI:1913427]	9	protein_coding
ENSMUSG00000084786.10	E011	1530.2164667822858	3.292006244083452e-4	0.7769492153253168	0.37807580513483224	0.7234648763184132	52.84715177673293	53.47695286177072	53.36007852685886	53.30696366332422	0.04733620937003025	0.03857231742956202	0.03458641213746283	chr9	20556164	20556189	26	+	1101	1217	1337	1164	2130	1886	1929	1814	1726	1560	1559	1361	c(""ENSMUST00000161595.8"", ""ENSMUST00000154429.9"", ""ENSMUST00000161486.8"", ""ENSMUST00000161882.8"", ""ENSMUST00000160874.8"", ""ENSMUST00000162303.8"", ""ENSMUST00000129414.9"", ""ENSMUST00000161887.8"", ""ENSMUST00000160682.8"")	Ubl5	ubiquitin-like 5 [Source:MGI Symbol;Acc:MGI:1913427]	9	protein_coding
ENSMUSG00000084786.10	E012	18.731002092781676	0.010964368397399987	0.05238920347767362	0.8189568387554098	NA	7.412939013080631	7.728452059098515	6.656214447934488	6.729051633499864	0.12127973785385393	-0.3129433812169662	-0.28133421320041574	chr9	20556190	20556272	83	+	10	19	20	15	23	16	25	23	29	23	16	9	ENSMUST00000162303.8	Ubl5	ubiquitin-like 5 [Source:MGI Symbol;Acc:MGI:1913427]	9	protein_coding
ENSMUSG00000084786.10	E013	27.414867539815123	0.020822385310256635	0.14711001666972834	0.7013125709054203	NA	9.556879876862553	7.693545384551712	9.399566378182456	8.034505468993018	-0.6325880694780528	-0.04852210897217635	-0.5063308760388079	chr9	20556337	20556488	152	+	19	32	31	23	36	50	25	24	27	22	15	32	ENSMUST00000160124.2	Ubl5	ubiquitin-like 5 [Source:MGI Symbol;Acc:MGI:1913427]	9	protein_coding
ENSMUSG00000084786.10	E014	1679.4203267522942	2.668217105054849e-4	0.3322450473568779	0.5643401036939117	0.8364599725470896	54.9762847597895	55.06927984515524	55.252412611865026	54.94207638231597	0.006876581802639947	0.02040279192511818	-0.0025309154130415124	chr9	20556489	20556513	25	+	1248	1339	1493	1319	2315	2072	2140	1942	1865	1667	1697	1514	c(""ENSMUST00000161595.8"", ""ENSMUST00000154429.9"", ""ENSMUST00000161486.8"", ""ENSMUST00000161882.8"", ""ENSMUST00000160874.8"", ""ENSMUST00000162303.8"", ""ENSMUST00000129414.9"", ""ENSMUST00000160124.2"", ""ENSMUST00000161887.8"", ""ENSMUST00000160682.8"")	Ubl5	ubiquitin-like 5 [Source:MGI Symbol;Acc:MGI:1913427]	9	protein_coding
ENSMUSG00000084786.10	E015	1884.4003296563633	1.830000922355363e-4	0.13871468412980903	0.7095621482326122	0.9030187311586838	57.67232680868036	57.18743807299013	57.331028657852166	57.08806240303343	-0.03517247216744934	-0.024743305673226246	-0.04239697348811511	chr9	20556514	20556555	42	+	1422	1538	1719	1517	2593	2223	2353	2201	2074	1855	1910	1678	c(""ENSMUST00000161834.2"", ""ENSMUST00000161595.8"", ""ENSMUST00000154429.9"", ""ENSMUST00000161486.8"", ""ENSMUST00000161882.8"", ""ENSMUST00000160874.8"", ""ENSMUST00000162303.8"", ""ENSMUST00000129414.9"", ""ENSMUST00000160124.2"", ""ENSMUST00000161887.8"", ""ENSMUST00000160682.8"")	Ubl5	ubiquitin-like 5 [Source:MGI Symbol;Acc:MGI:1913427]	9	protein_coding
ENSMUSG00000084786.10	E016	16.48614058479617	0.06151510240111349	0.42500999165446274	0.5144476831045247	NA	7.685367658453998	7.299427907995494	5.693445092461744	6.208861447829307	-0.14988695907746852	-0.8712723100987705	-0.6199181765448052	chr9	20556556	20556701	146	+	19	23	10	6	20	14	39	9	23	13	12	16	c(""ENSMUST00000161834.2"", ""ENSMUST00000161595.8"", ""ENSMUST00000154429.9"")	Ubl5	ubiquitin-like 5 [Source:MGI Symbol;Acc:MGI:1913427]	9	protein_coding
ENSMUSG00000084786.10	E017	2045.8592246609605	1.961440389574099e-4	0.7736475142154973	0.37909102453768323	0.7242251846714283	59.54735220721435	58.65147344809371	59.01938868952113	58.67410416235304	-0.06419541196922651	-0.03778270688698093	-0.06256873917858563	chr9	20556702	20556785	84	+	1560	1688	1889	1649	2878	2367	2535	2385	2208	2022	2066	1803	c(""ENSMUST00000161834.2"", ""ENSMUST00000161595.8"", ""ENSMUST00000154429.9"", ""ENSMUST00000161486.8"", ""ENSMUST00000161882.8"", ""ENSMUST00000160874.8"", ""ENSMUST00000162303.8"", ""ENSMUST00000129414.9"", ""ENSMUST00000160124.2"", ""ENSMUST00000161887.8"", ""ENSMUST00000160682.8"")	Ubl5	ubiquitin-like 5 [Source:MGI Symbol;Acc:MGI:1913427]	9	protein_coding
ENSMUSG00000084786.10	E018	30.40927988408224	0.01591568841709388	2.2077911800104175	0.1373151550750415	NA	10.20288975407729	7.845772752999721	9.429807105715739	9.003426461411891	-0.7669865440972554	-0.23056696746764604	-0.36573884597520756	chr9	20556786	20556789	4	+	31	26	36	33	50	26	33	25	22	24	25	38	ENSMUST00000160874.8	Ubl5	ubiquitin-like 5 [Source:MGI Symbol;Acc:MGI:1913427]	9	protein_coding
ENSMUSG00000084786.10	E019	21.50825700891466	0.03295511635352754	0.04592555713395541	0.8303111765624231	NA	8.029591888241228	7.767445119416919	7.668334449558003	7.232561164255259	-0.09665019550471143	-0.134028032337433	-0.30421699296222915	chr9	20556898	20556917	20	+	22	14	21	18	25	29	25	19	33	11	32	13	c(""ENSMUST00000161834.2"", ""ENSMUST00000161486.8"")	Ubl5	ubiquitin-like 5 [Source:MGI Symbol;Acc:MGI:1913427]	9	protein_coding
ENSMUSG00000084786.10	E020	1806.3822200614663	1.9589704610494712e-4	0.31784311879317784	0.5729067437779177	0.8404978155327169	56.7474888216833	56.232091160772775	56.53486541027542	56.39841853093868	-0.03765858784331577	-0.015517205440520598	-0.02548875933231365	chr9	20556918	20556945	28	+	1377	1466	1622	1474	2496	2113	2251	2107	1958	1795	1850	1611	c(""ENSMUST00000161834.2"", ""ENSMUST00000161595.8"", ""ENSMUST00000154429.9"", ""ENSMUST00000161486.8"", ""ENSMUST00000161882.8"", ""ENSMUST00000160874.8"", ""ENSMUST00000162303.8"", ""ENSMUST00000129414.9"", ""ENSMUST00000160124.2"", ""ENSMUST00000161887.8"", ""ENSMUST00000160682.8"")	Ubl5	ubiquitin-like 5 [Source:MGI Symbol;Acc:MGI:1913427]	9	protein_coding
ENSMUSG00000084786.10	E021	1700.9281667243413	2.5703888148154375e-4	0.10200730623790832	0.7494339572067056	0.9181985499063897	55.33740173773641	55.17498405383301	55.286927553848	55.35625322446643	-0.011986651346266086	-0.0037233301192021173	0.0013902179374891688	chr9	20556946	20556955	10	+	1309	1353	1492	1389	2337	1985	2112	2017	1847	1694	1750	1539	c(""ENSMUST00000161834.2"", ""ENSMUST00000161595.8"", ""ENSMUST00000154429.9"", ""ENSMUST00000161486.8"", ""ENSMUST00000161882.8"", ""ENSMUST00000160874.8"", ""ENSMUST00000162303.8"", ""ENSMUST00000129414.9"", ""ENSMUST00000160124.2"", ""ENSMUST00000160682.8"")	Ubl5	ubiquitin-like 5 [Source:MGI Symbol;Acc:MGI:1913427]	9	protein_coding
ENSMUSG00000084786.10	E022	5.8354067867888	0.24711154410498207	0.18267496676702422	0.6690844235275863	NA	4.7020971824441204	4.098166569456751	3.316504363288587	3.842968784760572	-0.39777862866794367	-1.0096384069900926	-0.5837232035860542	chr9	20556956	20556989	34	+	3	5	12	6	0	7	10	10	2	11	3	1	c(""ENSMUST00000161595.8"", ""ENSMUST00000161882.8"")	Ubl5	ubiquitin-like 5 [Source:MGI Symbol;Acc:MGI:1913427]	9	protein_coding
ENSMUSG00000084786.10	E023	8.682555818004703	0.11126695674044784	2.557942266284158	0.10974133897081796	NA	6.027912286086121	3.9976638264554794	4.280506914162245	4.995164960329262	-1.1893184870873004	-0.9915728819433931	-0.5446657625112632	chr9	20556990	20557202	213	+	12	4	16	8	3	11	4	12	4	13	9	4	ENSMUST00000161595.8	Ubl5	ubiquitin-like 5 [Source:MGI Symbol;Acc:MGI:1913427]	9	protein_coding
ENSMUSG00000084786.10	E024	6.23996814853488	0.08431773061347095	0.32050731301706037	0.5713029278243144	NA	4.23610960949992	3.4164463630046953	4.5869180719423355	4.4382464959389125	-0.6218173547517063	0.23022687334293623	0.1348716251304678	chr9	20557826	20557911	86	+	2	11	3	3	15	8	6	2	7	5	7	9	ENSMUST00000161882.8	Ubl5	ubiquitin-like 5 [Source:MGI Symbol;Acc:MGI:1913427]	9	protein_coding
ENSMUSG00000084786.10	E025	1665.0738923259248	2.2506188201885973e-4	0.8229389148992254	0.36432229510702574	0.7135407764721773	54.245961653035266	55.177201231006016	54.83876503482489	55.151774321831454	0.06904384949333853	0.044014802526843866	0.06716587292084064	chr9	20557912	20558065	154	+	1244	1279	1405	1320	2314	1948	2124	2006	1852	1686	1725	1521	c(""ENSMUST00000161834.2"", ""ENSMUST00000154429.9"", ""ENSMUST00000161486.8"", ""ENSMUST00000161882.8"", ""ENSMUST00000160874.8"", ""ENSMUST00000162303.8"", ""ENSMUST00000129414.9"", ""ENSMUST00000160124.2"", ""ENSMUST00000160682.8"")	Ubl5	ubiquitin-like 5 [Source:MGI Symbol;Acc:MGI:1913427]	9	protein_coding
ENSMUSG00000084786.10	E026	100.25535013450525	0.025073193505247348	4.734611462332168	0.029561524598624645	0.2588816291988919	12.482804955446383	18.192991532332698	16.367893566847115	17.424702758692945	1.1237884239323321	0.8054914733122329	0.9935375514791165	chr9	20558066	20558071	6	+	38	47	56	46	187	114	161	151	129	136	130	64	c(""ENSMUST00000161834.2"", ""ENSMUST00000154429.9"", ""ENSMUST00000161486.8"", ""ENSMUST00000160874.8"", ""ENSMUST00000162303.8"", ""ENSMUST00000129414.9"", ""ENSMUST00000160124.2"", ""ENSMUST00000160682.8"")	Ubl5	ubiquitin-like 5 [Source:MGI Symbol;Acc:MGI:1913427]	9	protein_coding
ENSMUSG00000084786.10	E027	45.81961606367334	0.01533666061147768	6.312011079614763	0.01199227349434396	0.1785354441777554	9.151214919450766	12.543710644796619	11.480059075885151	11.158237873238008	0.9254210387418533	0.6643533067995726	0.5807713925413838	chr9	20558072	20558072	1	+	18	28	29	26	87	52	78	71	57	39	62	33	c(""ENSMUST00000129414.9"", ""ENSMUST00000161486.8"", ""ENSMUST00000161834.2"", ""ENSMUST00000160682.8"")	Ubl5	ubiquitin-like 5 [Source:MGI Symbol;Acc:MGI:1913427]	9	protein_coding
ENSMUSG00000084786.10	E028	14.932935275282464	0.024927454483682776	11.567123120692315	6.712819767755051e-4	NA	4.109910964198789	7.3882507977521925	7.259786791539625	6.278622113818486	1.7002419834652298	1.6492319776018607	1.2274586171813304	chr9	20558073	20558073	1	+	2	4	9	10	33	22	22	32	16	11	18	13	c(""ENSMUST00000129414.9"", ""ENSMUST00000161486.8"", ""ENSMUST00000160682.8"")	Ubl5	ubiquitin-like 5 [Source:MGI Symbol;Acc:MGI:1913427]	9	protein_coding
ENSMUSG00000084786.10	E029	12.0633022071372	0.011555636424973795	2.500394518774499	0.11381778259348148	NA	4.636773556557387	5.97434788710288	6.2110402336104045	5.905652399458617	0.7343292581785517	0.8470479545796334	0.700786648059109	chr9	20558074	20558260	187	+	7	8	4	12	18	17	15	17	14	16	10	11	c(""ENSMUST00000129414.9"", ""ENSMUST00000161486.8"")	Ubl5	ubiquitin-like 5 [Source:MGI Symbol;Acc:MGI:1913427]	9	protein_coding
ENSMUSG00000084786.10	E030	9.62159880790482	0.013956291947799212	1.7201819864302479	0.189669620999567	NA	4.257527337819965	5.132032077611456	5.733408494535212	5.2303403762702345	0.5407700973342888	0.861881242491207	0.5957353962682101	chr9	20558261	20558436	176	+	7	4	5	11	17	12	13	9	12	12	9	8	ENSMUST00000161486.8	Ubl5	ubiquitin-like 5 [Source:MGI Symbol;Acc:MGI:1913427]	9	protein_coding
ENSMUSG00000084787.2	E001	0	NA	NA	NA	NA	NA	NA	NA	NA	NA	NA	NA	chr4	48898593	48898759	167	+	0	0	0	0	0	0	0	0	0	0	0	0	ENSMUST00000131099.2	Gm12436	predicted gene 12436 [Source:MGI Symbol;Acc:MGI:3651705]	4	lncRNA
ENSMUSG00000084787.2	E002	0	NA	NA	NA	NA	NA	NA	NA	NA	NA	NA	NA	chr4	48914213	48914341	129	+	0	0	0	0	0	0	0	0	0	0	0	0	ENSMUST00000131099.2	Gm12436	predicted gene 12436 [Source:MGI Symbol;Acc:MGI:3651705]	4	lncRNA
ENSMUSG00000084787.2	E003	0	NA	NA	NA	NA	NA	NA	NA	NA	NA	NA	NA	chr4	48943563	48943675	113	+	0	0	0	0	0	0	0	0	0	0	0	0	ENSMUST00000131099.2	Gm12436	predicted gene 12436 [Source:MGI Symbol;Acc:MGI:3651705]	4	lncRNA
ENSMUSG00000084787.2	E004	0	NA	NA	NA	NA	NA	NA	NA	NA	NA	NA	NA	chr4	48960688	48963237	2550	+	0	0	0	0	0	0	0	0	0	0	0	0	ENSMUST00000131099.2	Gm12436	predicted gene 12436 [Source:MGI Symbol;Acc:MGI:3651705]	4	lncRNA
ENSMUSG00000084788.3	E001	0	NA	NA	NA	NA	NA	NA	NA	NA	NA	NA	NA	chr13	24519920	24520251	332	-	0	0	0	0	0	0	0	0	0	0	0	0	ENSMUST00000224879.2	Gm11342	predicted gene 11342 [Source:MGI Symbol;Acc:MGI:3652098]	13	lncRNA
ENSMUSG00000084788.3	E002	0.34380655409202676	23.95660216421093	-2.230033328558534e-4	1	NA	0.6870398975027854	0.30118430922691175	0.3422934189932647	0.24382526555098138	-2.379575453112367	-2.010395953674138	-2.9891800548609053	chr13	24520252	24520928	677	-	0	0	1	0	0	2	2	0	0	0	0	0	c(""ENSMUST00000148981.3"", ""ENSMUST00000224879.2"")	Gm11342	predicted gene 11342 [Source:MGI Symbol;Acc:MGI:3652098]	13	lncRNA
ENSMUSG00000084788.3	E003	0.08831344920393959	24	0.15311306615879516	0.6955779768090574	NA	0.6870342936363585	0.0031906415773050867	0.003322308305925503	0.24378331564911093	-15.500883664002286	-15.38420484766248	-2.9896529939721126	chr13	24520929	24520934	6	-	0	0	1	0	0	0	0	0	0	0	0	0	ENSMUST00000224879.2	Gm11342	predicted gene 11342 [Source:MGI Symbol;Acc:MGI:3652098]	13	lncRNA
ENSMUSG00000084788.3	E004	0.08055756284489579	24	0.21232497343581969	0.6449511849533711	NA	0.008361507207709451	0.0031905516767523068	0.0033222148223330805	18.641240333497038	-2.779914249094121	-2.6632353226031764	22.318260917410264	chr13	24521276	24521347	72	-	0	0	0	0	0	0	0	0	0	0	0	1	ENSMUST00000148981.3	Gm11342	predicted gene 11342 [Source:MGI Symbol;Acc:MGI:3652098]	13	lncRNA
ENSMUSG00000084788.3	E005	0.057875841534352795	24	0.020608625729650498	0.8858502607944203	NA	0.008361453695442833	0.21451252664243725	0.003322214821807279	0.2437762162039121	9.362338351700956	-2.6632168569772716	9.73133215770361	chr13	24550759	24550882	124	-	0	0	0	0	0	0	1	0	0	0	0	0	ENSMUST00000147704.2	Gm11342	predicted gene 11342 [Source:MGI Symbol;Acc:MGI:3652098]	13	lncRNA
ENSMUSG00000084788.3	E006	0	NA	NA	NA	NA	NA	NA	NA	NA	NA	NA	NA	chr13	24554859	24554969	111	-	0	0	0	0	0	0	0	0	0	0	0	0	ENSMUST00000147704.2	Gm11342	predicted gene 11342 [Source:MGI Symbol;Acc:MGI:3652098]	13	lncRNA
ENSMUSG00000084788.3	E007	0.057875841534352795	24	0.020608625729650498	0.8858502607944203	NA	0.008361453695442833	0.21451252664243725	0.003322214821807279	0.2437762162039121	9.362338351700743	-2.6632168569774812	9.7313321577034	chr13	24555314	24555386	73	-	0	0	0	0	0	0	1	0	0	0	0	0	c(""ENSMUST00000147704.2"", ""ENSMUST00000224879.2"")	Gm11342	predicted gene 11342 [Source:MGI Symbol;Acc:MGI:3652098]	13	lncRNA
ENSMUSG00000084788.3	E008	0	NA	NA	NA	NA	NA	NA	NA	NA	NA	NA	NA	chr13	24556012	24556128	117	-	0	0	0	0	0	0	0	0	0	0	0	0	ENSMUST00000147704.2	Gm11342	predicted gene 11342 [Source:MGI Symbol;Acc:MGI:3652098]	13	lncRNA
ENSMUSG00000084788.3	E009	0	NA	NA	NA	NA	NA	NA	NA	NA	NA	NA	NA	chr13	24559330	24559489	160	-	0	0	0	0	0	0	0	0	0	0	0	0	c(""ENSMUST00000147704.2"", ""ENSMUST00000224879.2"")	Gm11342	predicted gene 11342 [Source:MGI Symbol;Acc:MGI:3652098]	13	lncRNA
ENSMUSG00000084788.3	E010	0	NA	NA	NA	NA	NA	NA	NA	NA	NA	NA	NA	chr13	24559898	24559933	36	-	0	0	0	0	0	0	0	0	0	0	0	0	ENSMUST00000147704.2	Gm11342	predicted gene 11342 [Source:MGI Symbol;Acc:MGI:3652098]	13	lncRNA
ENSMUSG00000084788.3	E011	0.3126637551527898	24	0.05277135650379705	0.8183092206205463	NA	0.008362101276446765	0.32891630536846606	0.37812439258581776	0.24377621666550908	10.595445346447814	10.997733511584876	9.731108703048776	chr13	24598711	24598786	76	-	0	0	0	2	0	0	1	1	0	0	0	0	ENSMUST00000224879.2	Gm11342	predicted gene 11342 [Source:MGI Symbol;Acc:MGI:3652098]	13	lncRNA
ENSMUSG00000084789.2	E001	0.06987071090969078	24	0.013470942595418478	0.9076015108006589	NA	0.011228252515394388	0.009267725324718867	0.30550446009939947	0.4217627487847295	-0.5536924543540866	9.531996024121785	10.462490437578241	chr4	133543731	133543941	211	+	0	0	0	0	0	1	0	0	0	0	0	0	ENSMUST00000129875.2	Gm12974	predicted gene 12974 [Source:MGI Symbol;Acc:MGI:3650037]	4	lncRNA
ENSMUSG00000084789.2	E002	0.41307882857579126	24	0.013475176472915962	0.9075870567489821	NA	0.5005808660246913	0.5051397637544	0.4282444765335498	0.4217692823088157	0.02615990416092151	-0.45035127441675504	-0.49431366633103346	chr4	133544804	133544925	122	+	1	0	0	0	1	1	0	2	0	0	0	0	ENSMUST00000129875.2	Gm12974	predicted gene 12974 [Source:MGI Symbol;Acc:MGI:3650037]	4	lncRNA
ENSMUSG00000084790.2	E001	11.171566044342384	0.030632484724605266	0.4069993270592249	0.523496471027758	NA	5.612233173646757	5.687939204024914	5.075243387516366	5.853439691130021	0.038843556346844554	-0.2914127061307896	0.12200570726178217	chr16	3850703	3850916	214	-	5	15	14	4	13	12	12	16	8	8	15	15	ENSMUST00000150906.2	Gm15879	predicted gene 15879 [Source:MGI Symbol;Acc:MGI:3802012]	16	lncRNA
ENSMUSG00000084790.2	E002	12.795483976119339	0.04032927331554445	0.1649114054872598	0.6846743766843207	NA	5.653644175013127	6.134016416114179	5.540435384368735	6.371484556303983	0.2365022475646379	-0.05863214021852459	0.3467267591886234	chr16	3852235	3852364	130	-	13	14	7	14	8	12	23	16	4	11	19	15	ENSMUST00000139334.2	Gm15879	predicted gene 15879 [Source:MGI Symbol;Acc:MGI:3802012]	16	lncRNA
ENSMUSG00000084790.2	E003	24.493114700144915	0.008576596725763242	0.5045153386023742	0.47752281206320396	NA	8.56446690196232	8.640923924624516	7.321204509657221	8.044660608378635	0.025922805273112637	-0.4567480690282837	-0.18249213562403366	chr16	3852365	3852539	175	-	24	32	23	21	17	22	32	26	26	15	27	30	c(""ENSMUST00000139334.2"", ""ENSMUST00000150906.2"")	Gm15879	predicted gene 15879 [Source:MGI Symbol;Acc:MGI:3802012]	16	lncRNA
ENSMUSG00000084790.2	E004	30.553635091167877	0.011362461363165741	0.2548149900326848	0.6137049166839776	NA	9.134194402744484	8.985653467005008	9.678981834739659	8.970660440401545	-0.04787791843167799	0.16932486272726344	-0.05275335600284592	chr16	3855208	3855383	176	-	28	27	35	25	34	47	47	22	23	17	28	45	c(""ENSMUST00000139334.2"", ""ENSMUST00000150906.2"")	Gm15879	predicted gene 15879 [Source:MGI Symbol;Acc:MGI:3802012]	16	lncRNA
ENSMUSG00000084790.2	E005	39.647572085787544	0.005625682375392736	0.4587127756166467	0.4982261743777012	NA	10.21052695821723	10.026163816930406	11.123495712719702	10.309429052547358	-0.053364561106258535	0.25122519638284846	0.028243556316433605	chr16	3855384	3855711	328	-	31	34	48	45	44	51	50	32	32	24	47	48	ENSMUST00000139334.2	Gm15879	predicted gene 15879 [Source:MGI Symbol;Acc:MGI:3802012]	16	lncRNA
ENSMUSG00000084791.2	E001	0	NA	NA	NA	NA	NA	NA	NA	NA	NA	NA	NA	chr2	73966101	73966176	76	+	0	0	0	0	0	0	0	0	0	0	0	0	ENSMUST00000132332.2	Gm13667	predicted gene 13667 [Source:MGI Symbol;Acc:MGI:3650879]	2	lncRNA
ENSMUSG00000084791.2	E002	0	NA	NA	NA	NA	NA	NA	NA	NA	NA	NA	NA	chr2	73979711	73979958	248	+	0	0	0	0	0	0	0	0	0	0	0	0	ENSMUST00000132332.2	Gm13667	predicted gene 13667 [Source:MGI Symbol;Acc:MGI:3650879]	2	lncRNA
ENSMUSG00000084791.2	E003	0	NA	NA	NA	NA	NA	NA	NA	NA	NA	NA	NA	chr2	73980886	73981178	293	+	0	0	0	0	0	0	0	0	0	0	0	0	ENSMUST00000132332.2	Gm13667	predicted gene 13667 [Source:MGI Symbol;Acc:MGI:3650879]	2	lncRNA
ENSMUSG00000084792.2	E001	1.461131737457681	0.1343616393140825	0.20712686405660463	0.6490287194864498	NA	2.386309495896043	1.3153061591532236	2.4596802861614293	1.6784008905240597	-1.7196062120778945	0.08745470862460536	-1.0159981648933847	chr16	16865384	16865557	174	+	3	1	1	0	3	3	0	0	2	2	2	0	ENSMUST00000141875.2	1700056N10Rik	RIKEN cDNA 1700056N10 gene [Source:MGI Symbol;Acc:MGI:1920642]	16	lncRNA
ENSMUSG00000084792.2	E002	8.461872357561388	0.04282406201631273	0.20998153765566485	0.6467818749838473	NA	4.525818272436609	5.049856318795307	4.500661205720789	4.828522610920999	0.3171914878567117	-0.016131535786437112	0.18740684193784674	chr16	16866107	16866975	869	+	11	2	5	3	9	8	12	11	7	18	6	9	ENSMUST00000141875.2	1700056N10Rik	RIKEN cDNA 1700056N10 gene [Source:MGI Symbol;Acc:MGI:1920642]	16	lncRNA
ENSMUSG00000084793.2	E001	0	NA	NA	NA	NA	NA	NA	NA	NA	NA	NA	NA	chr12	57565829	57566618	790	-	0	0	0	0	0	0	0	0	0	0	0	0	ENSMUST00000146126.2	Gm2568	predicted gene 2568 [Source:MGI Symbol;Acc:MGI:3780735]	12	processed_pseudogene
ENSMUSG00000084793.2	E002	0	NA	NA	NA	NA	NA	NA	NA	NA	NA	NA	NA	chr12	57567035	57567410	376	-	0	0	0	0	0	0	0	0	0	0	0	0	ENSMUST00000146126.2	Gm2568	predicted gene 2568 [Source:MGI Symbol;Acc:MGI:3780735]	12	processed_pseudogene
ENSMUSG00000084795.2	E001	0.39066869298152923	24	0.01306557592620905	0.908996217039653	NA	0.05257846811332456	0.05257407906218248	0.05257407906184142	0.06190730003973499	-2.408715740873646e-4	-2.4087159242114353e-4	0.4712750889740498	chr2	174677757	174677883	127	-	0	0	0	0	0	0	0	0	0	4	0	0	ENSMUST00000156804.2	Gm14617	predicted gene 14617 [Source:MGI Symbol;Acc:MGI:3705092]	2	lncRNA
ENSMUSG00000084795.2	E002	0	NA	NA	NA	NA	NA	NA	NA	NA	NA	NA	NA	chr2	174677884	174677887	4	-	0	0	0	0	0	0	0	0	0	0	0	0	c(""ENSMUST00000128053.2"", ""ENSMUST00000156804.2"")	Gm14617	predicted gene 14617 [Source:MGI Symbol;Acc:MGI:3705092]	2	lncRNA
ENSMUSG00000084795.2	E003	0.27928041057745157	24	0.0026700223116904453	0.9587898421081398	NA	0.0525725991518442	0.05257407860122498	0.05257407860135288	0.052357374661809786	8.119686464347353e-5	8.119687132968068e-5	-0.011836612717633699	chr2	174679841	174679849	9	-	0	0	0	0	0	0	0	0	0	2	1	0	c(""ENSMUST00000128053.2"", ""ENSMUST00000156804.2"")	Gm14617	predicted gene 14617 [Source:MGI Symbol;Acc:MGI:3705092]	2	lncRNA
ENSMUSG00000084795.2	E004	0.27928041057745157	24	0.0026700223116904453	0.9587898421081398	NA	0.0525725991518442	0.05257407860122498	0.05257407860135288	0.052357374661809786	8.119686465590803e-5	8.119687134211517e-5	-0.01183661271762304	chr2	174679850	174679960	111	-	0	0	0	0	0	0	0	0	0	2	1	0	c(""ENSMUST00000128053.2"", ""ENSMUST00000156804.2"", ""ENSMUST00000144208.2"")	Gm14617	predicted gene 14617 [Source:MGI Symbol;Acc:MGI:3705092]	2	lncRNA
ENSMUSG00000084795.2	E005	0.19533434649076462	24	0.02425485121024451	0.8762382103401796	NA	0.052572108127492356	0.05257407859321006	0.05257407859333796	0.0437082185109432	1.0814590027230508e-4	1.0814590739371965e-4	-0.5327862026411498	chr2	174679961	174680380	420	-	0	0	0	0	0	0	0	0	0	2	0	0	ENSMUST00000156804.2	Gm14617	predicted gene 14617 [Source:MGI Symbol;Acc:MGI:3705092]	2	lncRNA
ENSMUSG00000084795.2	E006	0	NA	NA	NA	NA	NA	NA	NA	NA	NA	NA	NA	chr2	174680381	174680427	47	-	0	0	0	0	0	0	0	0	0	0	0	0	c(""ENSMUST00000128053.2"", ""ENSMUST00000156804.2"")	Gm14617	predicted gene 14617 [Source:MGI Symbol;Acc:MGI:3705092]	2	lncRNA
ENSMUSG00000084795.2	E007	0	NA	NA	NA	NA	NA	NA	NA	NA	NA	NA	NA	chr2	174680428	174680435	8	-	0	0	0	0	0	0	0	0	0	0	0	0	ENSMUST00000128053.2	Gm14617	predicted gene 14617 [Source:MGI Symbol;Acc:MGI:3705092]	2	lncRNA
ENSMUSG00000084795.2	E008	0	NA	NA	NA	NA	NA	NA	NA	NA	NA	NA	NA	chr2	174680436	174680497	62	-	0	0	0	0	0	0	0	0	0	0	0	0	c(""ENSMUST00000128053.2"", ""ENSMUST00000144208.2"")	Gm14617	predicted gene 14617 [Source:MGI Symbol;Acc:MGI:3705092]	2	lncRNA
ENSMUSG00000084795.2	E009	0	NA	NA	NA	NA	NA	NA	NA	NA	NA	NA	NA	chr2	174682411	174682844	434	-	0	0	0	0	0	0	0	0	0	0	0	0	c(""ENSMUST00000128053.2"", ""ENSMUST00000144208.2"")	Gm14617	predicted gene 14617 [Source:MGI Symbol;Acc:MGI:3705092]	2	lncRNA
ENSMUSG00000084795.2	E010	0	NA	NA	NA	NA	NA	NA	NA	NA	NA	NA	NA	chr2	174682845	174682967	123	-	0	0	0	0	0	0	0	0	0	0	0	0	ENSMUST00000128053.2	Gm14617	predicted gene 14617 [Source:MGI Symbol;Acc:MGI:3705092]	2	lncRNA
ENSMUSG00000084796.2	E001	5.009525495345771	0.049899185763924256	0.18589668295467732	0.6663539439931093	NA	2.6292895006904047	3.1965247727827943	3.367486547350083	4.714674780877459	0.5643636210227934	0.714937494441175	1.6882190144919917	chr11	87646403	87646439	37	+	2	3	2	2	1	4	7	7	5	8	4	16	ENSMUST00000123700.2	Mir142hg	Mir142 host gene (non-protein coding) [Source:MGI Symbol;Acc:MGI:1925841]	11	lncRNA
ENSMUSG00000084796.2	E002	14.228518794091551	0.026749857677995467	0.2234975115300557	0.6363878151374669	NA	6.525479228304306	6.082486273577302	5.969407756458963	5.287080115221357	-0.20402921561710707	-0.25846481022596146	-0.6103263720160585	chr11	87647865	87648096	232	+	18	15	10	9	7	6	20	18	30	14	8	13	ENSMUST00000123700.2	Mir142hg	Mir142 host gene (non-protein coding) [Source:MGI Symbol;Acc:MGI:1925841]	11	lncRNA
ENSMUSG00000084798.2	E001	0	NA	NA	NA	NA	NA	NA	NA	NA	NA	NA	NA	chr2	113521398	113521683	286	-	0	0	0	0	0	0	0	0	0	0	0	0	ENSMUST00000123377.2	4930533B01Rik	RIKEN cDNA 4930533B01 gene [Source:MGI Symbol;Acc:MGI:1922416]	2	lncRNA
ENSMUSG00000084798.2	E002	0	NA	NA	NA	NA	NA	NA	NA	NA	NA	NA	NA	chr2	113524848	113524988	141	-	0	0	0	0	0	0	0	0	0	0	0	0	ENSMUST00000123377.2	4930533B01Rik	RIKEN cDNA 4930533B01 gene [Source:MGI Symbol;Acc:MGI:1922416]	2	lncRNA
ENSMUSG00000084798.2	E003	0	NA	NA	NA	NA	NA	NA	NA	NA	NA	NA	NA	chr2	113525363	113525593	231	-	0	0	0	0	0	0	0	0	0	0	0	0	ENSMUST00000123377.2	4930533B01Rik	RIKEN cDNA 4930533B01 gene [Source:MGI Symbol;Acc:MGI:1922416]	2	lncRNA
ENSMUSG00000084798.2	E004	0	NA	NA	NA	NA	NA	NA	NA	NA	NA	NA	NA	chr2	113529150	113529260	111	-	0	0	0	0	0	0	0	0	0	0	0	0	ENSMUST00000123377.2	4930533B01Rik	RIKEN cDNA 4930533B01 gene [Source:MGI Symbol;Acc:MGI:1922416]	2	lncRNA
ENSMUSG00000084798.2	E005	0	NA	NA	NA	NA	NA	NA	NA	NA	NA	NA	NA	chr2	113530406	113530525	120	-	0	0	0	0	0	0	0	0	0	0	0	0	ENSMUST00000123377.2	4930533B01Rik	RIKEN cDNA 4930533B01 gene [Source:MGI Symbol;Acc:MGI:1922416]	2	lncRNA
ENSMUSG00000084798.2	E006	0	NA	NA	NA	NA	NA	NA	NA	NA	NA	NA	NA	chr2	113538756	113538895	140	-	0	0	0	0	0	0	0	0	0	0	0	0	ENSMUST00000123377.2	4930533B01Rik	RIKEN cDNA 4930533B01 gene [Source:MGI Symbol;Acc:MGI:1922416]	2	lncRNA
ENSMUSG00000084799.8	E001	2.0436038525297686	0.09119730702048381	5.802345695259987	0.016004808947128076	NA	2.4007235129471667	2.867544768839778	0.04979423159865348	3.052737596354433	0.5132152719764791	-11.183916052425603	0.6940230208762752	chr1	63152237	63152378	142	+	1	1	3	0	0	0	5	1	4	2	6	2	ENSMUST00000186436.2	Ino80dos	INO80 complex subunit D, opposite strand [Source:MGI Symbol;Acc:MGI:3651861]	1	lncRNA
ENSMUSG00000084799.8	E002	14.767714278616022	0.02971072855867701	0.03377721777513898	0.8541815016930948	NA	5.944519012938926	6.841588191964647	5.978100076315172	6.766679399684222	0.40797341297121026	0.016338804637164195	0.37599092768785436	chr1	63153255	63153609	355	+	3	11	17	12	21	14	25	12	20	19	19	11	ENSMUST00000186786.2	Ino80dos	INO80 complex subunit D, opposite strand [Source:MGI Symbol;Acc:MGI:3651861]	1	lncRNA
ENSMUSG00000084799.8	E003	7.1369538844563545	0.05607957185604521	0.49900049294609516	0.47993962641000193	NA	4.146393078400294	4.4911464212803764	3.817776287816031	5.123049742583973	0.23108529123119848	-0.23880375800115017	0.6122118823819616	chr1	63153610	63153629	20	+	2	6	7	6	4	9	7	4	13	11	10	7	c(""ENSMUST00000186436.2"", ""ENSMUST00000186786.2"")	Ino80dos	INO80 complex subunit D, opposite strand [Source:MGI Symbol;Acc:MGI:3651861]	1	lncRNA
ENSMUSG00000084799.8	E004	8.732356176362208	0.03290521881413877	0.7234202725375098	0.39502428433514963	NA	4.42011041664415	4.357214875474966	4.788129645457957	5.876447799608712	-0.04146937753068025	0.2314782809080258	0.8249033721703309	chr1	63153630	63153703	74	+	3	5	9	8	6	16	10	4	9	13	14	10	c(""ENSMUST00000186436.2"", ""ENSMUST00000138611.8"", ""ENSMUST00000186786.2"")	Ino80dos	INO80 complex subunit D, opposite strand [Source:MGI Symbol;Acc:MGI:3651861]	1	lncRNA
ENSMUSG00000084799.8	E005	14.27799205459335	0.023362961354067364	0.028153764771047918	0.8667478318071254	NA	6.152620922358636	6.09052081790756	6.31692297818887	6.5238981127224065	-0.029432170688104886	0.07647600823977596	0.17006384309553013	chr1	63153704	63153898	195	+	7	12	14	20	13	19	19	8	18	9	20	17	c(""ENSMUST00000186436.2"", ""ENSMUST00000186786.2"")	Ino80dos	INO80 complex subunit D, opposite strand [Source:MGI Symbol;Acc:MGI:3651861]	1	lncRNA
ENSMUSG00000084799.8	E006	20.36664105743467	0.05202578068526566	0.10246525201216627	0.7488910550460649	NA	8.533055175530663	6.95008426287518	7.651612681130686	6.850152276605328	-0.5972555410261844	-0.31761848727474984	-0.6393365986334087	chr1	63153899	63154119	221	+	16	15	33	22	26	29	27	9	23	8	27	16	c(""ENSMUST00000188602.2"", ""ENSMUST00000186436.2"", ""ENSMUST00000186786.2"")	Ino80dos	INO80 complex subunit D, opposite strand [Source:MGI Symbol;Acc:MGI:3651861]	1	lncRNA
ENSMUSG00000084799.8	E007	29.718127581401916	0.023020137054293666	4.012816188891065	0.04515566636477622	NA	10.971064332924982	8.268296346361993	8.168592800798862	8.735836087180658	-0.8270869445791531	-0.862439078317597	-0.6666921062710536	chr1	63154120	63154490	371	+	21	27	59	24	32	32	32	27	24	17	36	30	ENSMUST00000186786.2	Ino80dos	INO80 complex subunit D, opposite strand [Source:MGI Symbol;Acc:MGI:3651861]	1	lncRNA
ENSMUSG00000084799.8	E008	12.45653319707964	0.0677506933864812	2.0010068808061305	0.15719475554896314	NA	7.1195120692881915	5.463881719878259	4.936789207831197	5.730825960343125	-0.7681199338543903	-1.0619887446017282	-0.6298527160875347	chr1	63183278	63183344	67	+	23	9	11	8	11	13	14	10	12	15	7	13	c(""ENSMUST00000188602.2"", ""ENSMUST00000138611.8"")	Ino80dos	INO80 complex subunit D, opposite strand [Source:MGI Symbol;Acc:MGI:3651861]	1	lncRNA
ENSMUSG00000084799.8	E009	4108.17553780889	0.0014568709027242902	1.9267637729525973	0.16511293968345214	0.5269244549477733	74.24797490073584	72.99944122343656	73.65082120867308	73.80080950807644	-0.08286774823220178	-0.03958503542794922	-0.029633988521258203	chr1	63195379	63195480	102	+	2473	3923	3806	4666	5145	4964	5608	4264	3496	3616	4050	4620	c(""ENSMUST00000188602.2"", ""ENSMUST00000138611.8"")	Ino80dos	INO80 complex subunit D, opposite strand [Source:MGI Symbol;Acc:MGI:3651861]	1	lncRNA
ENSMUSG00000084799.8	E010	4404.806357475947	2.2643711237222563e-4	2.0154025159386606	0.15570997125099884	0.5147966927607508	75.07378231473655	75.34460206043082	75.2641813507674	75.1729473991391	0.017869691659162967	0.012565037923350175	0.006545287450649084	chr1	63196117	63196404	288	+	2408	4267	3892	4765	5744	5476	6320	4736	3842	3962	4514	4588	c(""ENSMUST00000188602.2"", ""ENSMUST00000138611.8"")	Ino80dos	INO80 complex subunit D, opposite strand [Source:MGI Symbol;Acc:MGI:3651861]	1	lncRNA
ENSMUSG00000084799.8	E011	3511.815663840007	9.513595084629365e-4	1.3872231052912412	0.23887461094445425	0.6076341649911758	69.99649318476403	70.54499554169215	70.42780775021475	70.1938644848873	0.036909159446173234	0.02903096423667506	0.013291543513876292	chr1	63196405	63197449	1045	+	1929	3405	3050	3717	4682	4397	5143	3823	3002	3148	3712	3512	ENSMUST00000138611.8	Ino80dos	INO80 complex subunit D, opposite strand [Source:MGI Symbol;Acc:MGI:3651861]	1	lncRNA
ENSMUSG00000084800.2	E001	6.5208001738731705	0.04007613693345126	6.393935287007935e-5	0.9936200165571711	NA	3.994474706096838	4.305231453513144	4.2095767640415716	4.507796013587708	0.21671704836578254	0.1517130845091792	0.34975852261113394	chr11	51929677	51929982	306	-	5	5	9	4	10	8	9	5	2	4	8	12	ENSMUST00000133940.2	Gm12205	predicted gene 12205 [Source:MGI Symbol;Acc:MGI:3650261]	11	lncRNA
ENSMUSG00000084800.2	E002	3.2222508144180906	0.06082139073065556	1.3084053652789862e-4	0.9908735527243665	NA	3.313433202463685	2.854722157463968	2.9852285770193703	2.6050981209574218	-0.43055323304236004	-0.3014094162080201	-0.6948676342258611	chr11	51930030	51930298	269	-	5	2	6	3	5	3	4	1	2	0	5	3	ENSMUST00000133940.2	Gm12205	predicted gene 12205 [Source:MGI Symbol;Acc:MGI:3650261]	11	lncRNA
ENSMUSG00000084802.2	E001	0	NA	NA	NA	NA	NA	NA	NA	NA	NA	NA	NA	chr2	118827549	118827724	176	+	0	0	0	0	0	0	0	0	0	0	0	0	ENSMUST00000130025.2	Gm14089	predicted gene 14089 [Source:MGI Symbol;Acc:MGI:3650468]	2	lncRNA
ENSMUSG00000084802.2	E002	0	NA	NA	NA	NA	NA	NA	NA	NA	NA	NA	NA	chr2	118831024	118831165	142	+	0	0	0	0	0	0	0	0	0	0	0	0	ENSMUST00000130025.2	Gm14089	predicted gene 14089 [Source:MGI Symbol;Acc:MGI:3650468]	2	lncRNA
ENSMUSG00000084803.9	E001	34.45836147583166	0.016311164378411305	0.8330162241947221	0.3614018038997285	NA	10.452695916382268	9.400653168551244	9.343544645007796	9.1407785870975	-0.31050372701290385	-0.3283123636860985	-0.3924115311086265	chr4	155483220	155485859	2640	-	18	31	32	46	6	30	44	50	46	28	39	46	ENSMUST00000166921.8	5830444B04Rik	RIKEN cDNA 5830444B04 gene [Source:MGI Symbol;Acc:MGI:3603170]	4	lncRNA
ENSMUSG00000084803.9	E002	0.5217290978900669	0.9665394912427226	1.2899263760299107	0.25606151905974034	NA	0.04030424207812189	1.1623170238908074	2.2622166245267152	0.03128212081965387	9.700142566680888	11.622408715159619	-0.7311868705094291	chr4	155492766	155492766	1	-	0	0	0	0	0	5	0	0	2	0	0	0	ENSMUST00000152780.2	5830444B04Rik	RIKEN cDNA 5830444B04 gene [Source:MGI Symbol;Acc:MGI:3603170]	4	lncRNA
ENSMUSG00000084803.9	E003	23.291055398243806	0.013608759495006647	0.19557128586694716	0.6583195781080577	NA	7.006100080037754	7.445109035900643	8.288590307115825	8.369990464390256	0.17670695932409863	0.48918555181650447	0.5176711659879345	chr4	155492767	155493974	1208	-	8	11	17	31	10	24	28	37	23	31	36	27	c(""ENSMUST00000145520.3"", ""ENSMUST00000152780.2"")	5830444B04Rik	RIKEN cDNA 5830444B04 gene [Source:MGI Symbol;Acc:MGI:3603170]	4	lncRNA
ENSMUSG00000084803.9	E004	9.228803985011288	0.05790013813909016	0.9763357883407195	0.3231051183748354	NA	4.2175356098858	4.982211192393876	5.332685805875542	5.123130909885987	0.4822637339103495	0.6791825745602886	0.5630448522902758	chr4	155493975	155494154	180	-	3	3	7	8	9	10	12	18	9	12	9	14	c(""ENSMUST00000145520.3"", ""ENSMUST00000166858.2"", ""ENSMUST00000152780.2"")	5830444B04Rik	RIKEN cDNA 5830444B04 gene [Source:MGI Symbol;Acc:MGI:3603170]	4	lncRNA
ENSMUSG00000084803.9	E005	2.2590370744562662	0.36320109522248456	0.39027398459262486	0.532155418988536	NA	2.359656090767416	2.515316561605374	2.9242395613297845	2.162445401607499	0.18448774269692203	0.6196027072970336	-0.2520150182866876	chr4	155494155	155494157	3	-	2	0	2	3	1	4	9	2	0	5	0	1	ENSMUST00000145520.3	5830444B04Rik	RIKEN cDNA 5830444B04 gene [Source:MGI Symbol;Acc:MGI:3603170]	4	lncRNA
ENSMUSG00000084803.9	E006	12.554730842327514	0.0546647708972127	0.8051548226738419	0.36955661733897754	NA	6.660906528253037	4.825490550801618	6.311647587750471	5.693136597471337	-0.9345551430187382	-0.1563640229774781	-0.4555238584640402	chr4	155495294	155496269	976	-	2	18	13	20	4	13	8	10	18	16	19	8	ENSMUST00000145520.3	5830444B04Rik	RIKEN cDNA 5830444B04 gene [Source:MGI Symbol;Acc:MGI:3603170]	4	lncRNA
ENSMUSG00000084803.9	E007	6.542375770260639	0.16163473581098775	0.10745195176951938	0.743063911782321	NA	4.1128974176770186	4.31453590773927	3.5582256509819814	4.298749677656261	0.138460998505316	-0.4188966924470914	0.12785559676680114	chr4	155498176	155498344	169	-	7	4	1	3	1	8	4	15	9	13	9	2	c(""ENSMUST00000145520.3"", ""ENSMUST00000166858.2"")	5830444B04Rik	RIKEN cDNA 5830444B04 gene [Source:MGI Symbol;Acc:MGI:3603170]	4	lncRNA
ENSMUSG00000084803.9	E008	4.324155874047002	0.19171653285307722	0.3156582333546112	0.5742286456850672	NA	2.8932540319806037	3.7738267133279493	2.2957880464927456	3.7057020210245213	0.7679157579188183	-0.6680648470048662	0.7152450738040144	chr4	155498345	155498347	3	-	3	3	0	1	0	4	1	11	9	8	8	2	ENSMUST00000166858.2	5830444B04Rik	RIKEN cDNA 5830444B04 gene [Source:MGI Symbol;Acc:MGI:3603170]	4	lncRNA
ENSMUSG00000084803.9	E009	8.112089967702264	0.02178771198695783	1.0028269959721001	0.3166274231385354	NA	4.226093549992015	4.957385836080206	4.717348028393843	4.419213942634244	0.46193391883234813	0.3182344428140156	0.12928424263608385	chr4	155499178	155499213	36	-	4	6	3	10	2	9	14	9	16	11	5	10	c(""ENSMUST00000145520.3"", ""ENSMUST00000166858.2"", ""ENSMUST00000166921.8"", ""ENSMUST00000152780.2"")	5830444B04Rik	RIKEN cDNA 5830444B04 gene [Source:MGI Symbol;Acc:MGI:3603170]	4	lncRNA
ENSMUSG00000084803.9	E010	7.692682397101257	0.022797128550635315	0.3046817446706598	0.5809621650526865	NA	4.384094376789605	4.757120391855082	4.483855257098938	4.33489118733479	0.23634251227012415	0.06510932584439777	-0.03265713616678889	chr4	155499214	155499234	21	-	4	6	4	8	2	9	14	8	14	11	5	9	c(""ENSMUST00000145520.3"", ""ENSMUST00000166921.8"", ""ENSMUST00000152780.2"")	5830444B04Rik	RIKEN cDNA 5830444B04 gene [Source:MGI Symbol;Acc:MGI:3603170]	4	lncRNA
ENSMUSG00000084803.9	E011	7.976997643548552	0.030077856883649376	0.1368165644584849	0.7114665151470903	NA	4.38421923716038	4.984233350326093	4.246461905872607	4.4211115369865865	0.3712954060266993	-0.09236942994380426	0.024247270689109257	chr4	155499235	155499335	101	-	4	6	4	8	2	7	11	8	20	11	5	10	c(""ENSMUST00000145520.3"", ""ENSMUST00000166921.8"")	5830444B04Rik	RIKEN cDNA 5830444B04 gene [Source:MGI Symbol;Acc:MGI:3603170]	4	lncRNA
ENSMUSG00000084803.9	E012	3.4669558752601923	0.17281052625481838	0.9582483117603999	0.3276286093100901	NA	3.7136900417769	3.115859638490221	2.0742680223108607	2.978606168990879	-0.5073124333413894	-1.6825152149147349	-0.6374756139610323	chr4	155506090	155506152	63	-	3	6	1	3	1	0	4	3	8	2	1	9	c(""ENSMUST00000145520.3"", ""ENSMUST00000166921.8"")	5830444B04Rik	RIKEN cDNA 5830444B04 gene [Source:MGI Symbol;Acc:MGI:3603170]	4	lncRNA
ENSMUSG00000084803.9	E013	1.068503439221455	0.1568839886978909	0.006241086510868854	0.9370321875559664	NA	2.0431798428694634	1.8036054746918921	1.456069567376943	1.2269616045917218	-0.36006034923917085	-0.9779097430909653	-1.472018542777746	chr4	155506153	155506161	9	-	2	1	0	1	1	0	0	2	3	1	0	1	ENSMUST00000166921.8	5830444B04Rik	RIKEN cDNA 5830444B04 gene [Source:MGI Symbol;Acc:MGI:3603170]	4	lncRNA
ENSMUSG00000084804.2	E001	0	NA	NA	NA	NA	NA	NA	NA	NA	NA	NA	NA	chr4	137864906	137865019	114	-	0	0	0	0	0	0	0	0	0	0	0	0	ENSMUST00000124620.2	1700095J12Rik	RIKEN cDNA 1700095J12 gene [Source:MGI Symbol;Acc:MGI:1920813]	4	lncRNA
ENSMUSG00000084804.2	E002	0.5471161180867263	NA	NA	NA	NA	NA	NA	NA	NA	NA	NA	NA	chr4	137865207	137865829	623	-	3	0	1	0	1	0	1	0	0	0	0	0	ENSMUST00000124620.2	1700095J12Rik	RIKEN cDNA 1700095J12 gene [Source:MGI Symbol;Acc:MGI:1920813]	4	lncRNA
ENSMUSG00000084805.2	E001	0.057875841534352795	24	-2.326672188246448e-11	1	NA	0.05071672564405105	0.05071611839326806	0.05071611832389067	0.050716118324800163	-3.454810178027401e-5	-3.455204920932431e-5	-3.4551998021825625e-5	chr11	61841741	61841901	161	+	0	0	0	0	0	0	1	0	0	0	0	0	ENSMUST00000137418.2	Gm12273	predicted gene 12273 [Source:MGI Symbol;Acc:MGI:3650148]	11	lncRNA
ENSMUSG00000084805.2	E002	0.057875841534352795	24	-2.326672188246448e-11	1	NA	0.050715510977113354	0.05071611822778266	0.05071611829714584	0.050716118296250556	3.4548506592457784e-5	3.455245406769336e-5	3.455240287664196e-5	chr11	61842272	61842508	237	+	0	0	0	0	0	0	1	0	0	0	0	0	ENSMUST00000137418.2	Gm12273	predicted gene 12273 [Source:MGI Symbol;Acc:MGI:3650148]	11	lncRNA
ENSMUSG00000084805.2	E003	0	NA	NA	NA	NA	NA	NA	NA	NA	NA	NA	NA	chr11	61842877	61843562	686	+	0	0	0	0	0	0	0	0	0	0	0	0	ENSMUST00000137418.2	Gm12273	predicted gene 12273 [Source:MGI Symbol;Acc:MGI:3650148]	11	lncRNA
ENSMUSG00000084806.2	E001	2.960762718507782	0.3358706176139	0.057897611547772954	0.8098502483326984	NA	2.666179008651369	2.6488159419249655	2.551028378578991	2.5340798372551063	-0.01887167549348212	-0.12751685650325273	-0.1467690821844838	chrX	165871089	165872868	1780	-	4	1	2	6	8	3	2	1	0	8	0	0	ENSMUST00000146929.2	Gm15232	predicted gene 15232 [Source:MGI Symbol;Acc:MGI:3705117]	X	lncRNA
ENSMUSG00000084806.2	E002	0.4285228845106402	2.891475454675627	0.06300367310188904	0.8018099923248927	NA	0.014494036392960652	0.025839276720589055	0.8491777186154366	1.5774650257616258	1.6682126281971144	11.745223354581313	13.532537556428306	chrX	165875823	165875909	87	-	0	0	0	0	2	0	0	0	0	3	0	0	ENSMUST00000146929.2	Gm15232	predicted gene 15232 [Source:MGI Symbol;Acc:MGI:3705117]	X	lncRNA
ENSMUSG00000084806.2	E003	0.06776068238724665	13.239448241683629	-0.009088923530896409	1	NA	0.014494685543823493	0.02583827098483482	0.5962790132470417	0.013327514770168136	1.6679710923153213	10.72485864382406	-0.2422325151282081	chrX	165884022	165884395	374	-	0	0	0	0	1	0	0	0	0	0	0	0	ENSMUST00000146929.2	Gm15232	predicted gene 15232 [Source:MGI Symbol;Acc:MGI:3705117]	X	lncRNA
ENSMUSG00000084806.2	E004	0.36076220212339355	3.150600271009677	0.1149319899265322	0.7345975195126511	NA	0.014494032426654258	0.025839251519769846	0.604214742868578	1.5789226205718592	1.6682106036884559	10.763138333460386	13.535204222988284	chrX	165885010	165885086	77	-	0	0	0	0	1	0	0	0	0	3	0	0	ENSMUST00000146929.2	Gm15232	predicted gene 15232 [Source:MGI Symbol;Acc:MGI:3705117]	X	lncRNA
ENSMUSG00000084807.2	E001	0.49738695720378756	24	0.010694758503383639	0.9176332382674806	NA	1.1808029722946003	0.9719935039480987	1.17828710583764	1.18245181920868	-0.5615947491103949	-0.0061555465558852385	0.0040271107005784845	chr4	149864481	149864732	252	-	0	1	0	1	0	0	1	2	0	1	0	0	ENSMUST00000134059.2	Gm13073	predicted gene 13073 [Source:MGI Symbol;Acc:MGI:3651721]	4	lncRNA
ENSMUSG00000084807.2	E002	0.2222678951594775	24	0.010691047137896703	0.9176474803680436	NA	0.03532011926452583	0.9719935039408227	0.03662706812551164	0.03449042124466928	9.564969320876495	0.10484003643825979	-0.0685889431192539	chr4	149864938	149865171	234	-	0	0	0	0	0	0	1	2	0	0	0	0	ENSMUST00000134059.2	Gm13073	predicted gene 13073 [Source:MGI Symbol;Acc:MGI:3651721]	4	lncRNA
ENSMUSG00000084808.8	E001	10.098229580269726	0.0639005245392737	0.9120542105301013	0.33956996311015425	NA	6.263453963513641	4.964109307473095	4.922239973069722	5.1919813209236025	-0.6739399449306034	-0.6984674969314235	-0.5439485981049068	chr8	111855518	111855707	190	-	4	18	9	9	20	7	14	7	8	3	16	11	ENSMUST00000127301.8	9430091E24Rik	RIKEN cDNA 9430091E24 gene [Source:MGI Symbol;Acc:MGI:1924618]	8	lncRNA
ENSMUSG00000084808.8	E002	278.0239824151345	0.00211230336116001	0.24267704304787685	0.6222792640282968	0.8641163711408584	25.998562402880736	26.344810533175277	26.209078371516327	26.832857339876625	0.04194450290219365	0.02555632140471964	0.10030438251860296	chr8	111855708	111856418	711	-	137	236	208	372	370	370	448	252	203	237	289	352	c(""ENSMUST00000143719.2"", ""ENSMUST00000127301.8"")	9430091E24Rik	RIKEN cDNA 9430091E24 gene [Source:MGI Symbol;Acc:MGI:1924618]	8	lncRNA
ENSMUSG00000084808.8	E003	392.9378571509314	0.0030130622285806713	0.7517957624658038	0.3859082766644769	0.7291810519980667	30.67742746135147	30.96318313428776	30.931122055620207	30.432519349876102	0.030389908888480477	0.02699097039172038	-0.026219434049551182	chr8	111864075	111864184	110	-	218	323	299	470	596	551	637	347	316	352	396	412	c(""ENSMUST00000143719.2"", ""ENSMUST00000127301.8"")	9430091E24Rik	RIKEN cDNA 9430091E24 gene [Source:MGI Symbol;Acc:MGI:1924618]	8	lncRNA
ENSMUSG00000084808.8	E004	6.933356632051697	0.024516155387971	3.603410183509652	0.05766117608280732	NA	5.051089974986397	3.3480790500090194	4.2879588692097315	4.667699734676319	-1.189555991209358	-0.4741187270416578	-0.2285561046240554	chr8	111870234	111870356	123	-	2	9	9	11	7	9	4	5	4	6	6	12	ENSMUST00000143719.2	9430091E24Rik	RIKEN cDNA 9430091E24 gene [Source:MGI Symbol;Acc:MGI:1924618]	8	lncRNA
ENSMUSG00000084808.8	E005	9.21898553907789	0.04623984652833704	0.3856261519724171	0.5346074891454291	NA	5.3366353636625945	5.224645101705761	5.171638768069158	4.263898131511681	-0.06144557633525727	-0.09098548841480714	-0.6496988887383957	chr8	111872036	111872091	56	-	10	8	4	17	9	13	15	5	12	6	4	10	c(""ENSMUST00000143719.2"", ""ENSMUST00000127301.8"")	9430091E24Rik	RIKEN cDNA 9430091E24 gene [Source:MGI Symbol;Acc:MGI:1924618]	8	lncRNA
ENSMUSG00000084808.8	E006	7.902220101936276	0.07371636097254136	0.03159977788934043	0.858908899175479	NA	5.226756518665553	4.724902314603156	4.63346238907485	3.9351423837581194	-0.29232193490026326	-0.34889108938066915	-0.8215097933088922	chr8	111872092	111872112	21	-	10	7	4	16	8	7	11	5	10	6	2	9	ENSMUST00000143719.2	9430091E24Rik	RIKEN cDNA 9430091E24 gene [Source:MGI Symbol;Acc:MGI:1924618]	8	lncRNA
ENSMUSG00000084809.2	E001	0	NA	NA	NA	NA	NA	NA	NA	NA	NA	NA	NA	chr4	87951738	87951780	43	+	0	0	0	0	0	0	0	0	0	0	0	0	ENSMUST00000130576.2	Gm12631	predicted gene 12631 [Source:MGI Symbol;Acc:MGI:3650969]	4	lncRNA
ENSMUSG00000084809.2	E002	0.9043973018164251	NA	NA	NA	NA	NA	NA	NA	NA	NA	NA	NA	chr4	87952642	87953235	594	+	0	0	0	0	0	5	1	5	1	0	0	0	ENSMUST00000130576.2	Gm12631	predicted gene 12631 [Source:MGI Symbol;Acc:MGI:3650969]	4	lncRNA
ENSMUSG00000084811.3	E001	0	NA	NA	NA	NA	NA	NA	NA	NA	NA	NA	NA	chr13	26467133	26468246	1114	-	0	0	0	0	0	0	0	0	0	0	0	0	ENSMUST00000154703.3	1700092E19Rik	RIKEN cDNA 1700092E19 gene [Source:MGI Symbol;Acc:MGI:1920826]	13	lncRNA
ENSMUSG00000084811.3	E002	0	NA	NA	NA	NA	NA	NA	NA	NA	NA	NA	NA	chr13	26470071	26470320	250	-	0	0	0	0	0	0	0	0	0	0	0	0	ENSMUST00000154703.3	1700092E19Rik	RIKEN cDNA 1700092E19 gene [Source:MGI Symbol;Acc:MGI:1920826]	13	lncRNA
ENSMUSG00000084811.3	E003	0	NA	NA	NA	NA	NA	NA	NA	NA	NA	NA	NA	chr13	26489733	26489970	238	-	0	0	0	0	0	0	0	0	0	0	0	0	ENSMUST00000123438.2	1700092E19Rik	RIKEN cDNA 1700092E19 gene [Source:MGI Symbol;Acc:MGI:1920826]	13	lncRNA
ENSMUSG00000084811.3	E004	0	NA	NA	NA	NA	NA	NA	NA	NA	NA	NA	NA	chr13	26490430	26490547	118	-	0	0	0	0	0	0	0	0	0	0	0	0	ENSMUST00000123438.2	1700092E19Rik	RIKEN cDNA 1700092E19 gene [Source:MGI Symbol;Acc:MGI:1920826]	13	lncRNA
ENSMUSG00000084811.3	E005	0	NA	NA	NA	NA	NA	NA	NA	NA	NA	NA	NA	chr13	26496104	26496330	227	-	0	0	0	0	0	0	0	0	0	0	0	0	c(""ENSMUST00000123438.2"", ""ENSMUST00000154703.3"")	1700092E19Rik	RIKEN cDNA 1700092E19 gene [Source:MGI Symbol;Acc:MGI:1920826]	13	lncRNA
ENSMUSG00000084811.3	E006	0	NA	NA	NA	NA	NA	NA	NA	NA	NA	NA	NA	chr13	26496331	26496389	59	-	0	0	0	0	0	0	0	0	0	0	0	0	ENSMUST00000154703.3	1700092E19Rik	RIKEN cDNA 1700092E19 gene [Source:MGI Symbol;Acc:MGI:1920826]	13	lncRNA
ENSMUSG00000084816.2	E001	0.29563868061741755	6.828664385209783	0.4093456989000259	0.5223017896708239	NA	0.018595288976271718	0.327321399531769	0.2794586288697616	12.909626233007913	8.275420366815503	7.819267796617194	18.913867810549448	chr2	165818677	165818835	159	-	0	0	0	0	0	1	1	0	0	0	2	0	ENSMUST00000130022.2	Platr29	pluripotency associated transcript 29 [Source:MGI Symbol;Acc:MGI:3650001]	2	lncRNA
ENSMUSG00000084816.2	E002	0.34611123967680224	6.637265682351414	0.049174943063604815	0.824505203518622	NA	0.018589336843604087	0.6703597125136582	0.30071614317382966	0.2077357313027477	10.344871763533934	8.031729331862767	6.9644134376669316	chr2	165821205	165821359	155	-	0	0	0	1	0	0	3	0	1	0	0	0	ENSMUST00000130022.2	Platr29	pluripotency associated transcript 29 [Source:MGI Symbol;Acc:MGI:3650001]	2	lncRNA
ENSMUSG00000084816.2	E003	0.41599759959718197	2.2020811516222962	-0.009836787656119839	1	NA	0.8662899068463759	0.5674000698830355	0.4072773617748737	0.2077347609352671	-1.221058091412162	-2.1778006151558857	-4.12036461317011	chr2	165821535	165821677	143	-	0	0	1	1	1	0	3	0	0	0	0	0	ENSMUST00000130022.2	Platr29	pluripotency associated transcript 29 [Source:MGI Symbol;Acc:MGI:3650001]	2	lncRNA
ENSMUSG00000084816.2	E004	0.648259142054602	0.7170612876654526	0.009031403041227293	0.9242880638905211	NA	1.252531356907582	0.5847826026638501	0.560005695715347	0.20773425350485297	-2.1980091868618996	-2.322932987779439	-5.1843951333436715	chr2	165822892	165823067	176	-	1	0	1	0	2	2	3	0	0	0	0	0	ENSMUST00000130022.2	Platr29	pluripotency associated transcript 29 [Source:MGI Symbol;Acc:MGI:3650001]	2	lncRNA
ENSMUSG00000084816.2	E005	0.3185574858603573	4.319298802606062	0.14552769941830945	0.7028464195058101	NA	0.9208999380866487	0.008542955846465361	0.4803707914819313	0.20773706147585358	-13.50451048316354	-1.877922940127767	-4.296742365132248	chr2	165827514	165827691	178	-	1	0	0	0	1	2	0	0	0	0	0	0	ENSMUST00000130022.2	Platr29	pluripotency associated transcript 29 [Source:MGI Symbol;Acc:MGI:3650001]	2	lncRNA
ENSMUSG00000084816.2	E006	0	NA	NA	NA	NA	NA	NA	NA	NA	NA	NA	NA	chr2	165827826	165827844	19	-	0	0	0	0	0	0	0	0	0	0	0	0	ENSMUST00000130022.2	Platr29	pluripotency associated transcript 29 [Source:MGI Symbol;Acc:MGI:3650001]	2	lncRNA
ENSMUSG00000084817.4	E001	17.38254278672639	NA	NA	NA	NA	NA	NA	NA	NA	NA	NA	NA	chr1	45896492	45896914	423	-	24	17	14	9	15	9	33	21	22	18	13	14	ENSMUST00000153604.2	Gm5526	predicted pseudogene 5526 [Source:MGI Symbol;Acc:MGI:3643066]	1	processed_pseudogene
ENSMUSG00000084818.2	E001	0	NA	NA	NA	NA	NA	NA	NA	NA	NA	NA	NA	chr2	171057419	171057645	227	+	0	0	0	0	0	0	0	0	0	0	0	0	ENSMUST00000145800.2	Gm14640	predicted gene 14640 [Source:MGI Symbol;Acc:MGI:3705244]	2	lncRNA
ENSMUSG00000084818.2	E002	0	NA	NA	NA	NA	NA	NA	NA	NA	NA	NA	NA	chr2	171059658	171059867	210	+	0	0	0	0	0	0	0	0	0	0	0	0	ENSMUST00000145800.2	Gm14640	predicted gene 14640 [Source:MGI Symbol;Acc:MGI:3705244]	2	lncRNA
ENSMUSG00000084819.2	E001	37.484669404603565	0.009019718734780646	0.2012355590693744	0.6537253813228869	NA	9.639688361904163	10.057114496770595	10.082847830554911	10.18920222840427	0.12405582036436158	0.13153894617428197	0.16227093102794932	chr11	5865315	5865396	82	+	15	25	34	49	36	33	41	47	47	54	36	37	ENSMUST00000135132.2	Gm11967	predicted gene 11967 [Source:MGI Symbol;Acc:MGI:3650297]	11	lncRNA
ENSMUSG00000084819.2	E002	58.045384198612126	0.0072256613677256125	0.20543206771759515	0.6503715080141441	0.8765418790907408	12.73450958251108	12.375593975739505	12.35425599717226	12.266992875606235	-0.08439491358825268	-0.08948566833271698	-0.11039257297050753	chr11	5866334	5866731	398	+	37	48	45	64	63	52	50	71	83	62	69	55	ENSMUST00000135132.2	Gm11967	predicted gene 11967 [Source:MGI Symbol;Acc:MGI:3650297]	11	lncRNA
ENSMUSG00000084821.2	E001	0.24948878603297767	0.5810127033406345	0.9331579821415943	0.3340436676599983	NA	1.1014205329601197	0.826595406526252	0.018419644174144878	1.0832621605203911	-0.8283367510376665	-11.804210166276818	-0.04797437143698691	chr7	80285765	80285858	94	+	1	0	0	0	0	0	1	0	0	0	0	1	ENSMUST00000142678.2	Gm15880	predicted gene 15880 [Source:MGI Symbol;Acc:MGI:3802014]	7	lncRNA
ENSMUSG00000084821.2	E002	0.43143492411539547	0.5967284766652841	1.1960185662813103	0.2741188931704181	NA	0.021181700569115947	0.8262669799892706	0.01841890834579374	2.213968280701579	10.571580156286473	-0.40326174795599457	13.416384621843413	chr7	80286015	80286090	76	+	0	0	0	0	0	0	1	0	0	3	0	1	ENSMUST00000142678.2	Gm15880	predicted gene 15880 [Source:MGI Symbol;Acc:MGI:3802014]	7	lncRNA
ENSMUSG00000084821.2	E003	1.3805646468091612	0.7557339033704927	0.013196440184898961	0.9085435987710574	NA	1.9471093407624522	2.40434858783928	1.4444980835478134	1.874737318049867	0.6090465022352989	-0.8618929265755666	-0.10934956272449758	chr7	80288498	80288708	211	+	3	0	0	1	0	2	7	2	0	0	3	0	ENSMUST00000142678.2	Gm15880	predicted gene 15880 [Source:MGI Symbol;Acc:MGI:3802014]	7	lncRNA
ENSMUSG00000084821.2	E004	1.6426816125452608	0.11251484073142089	0.29349123729723203	0.5879919007301322	NA	2.1649862239249984	2.371299333176097	1.6543517671268546	2.439587491497946	0.26283845645661175	-0.7765974430024353	0.3448270304719827	chr7	80289310	80289396	87	+	0	0	4	0	1	3	4	2	2	2	2	1	ENSMUST00000142678.2	Gm15880	predicted gene 15880 [Source:MGI Symbol;Acc:MGI:3802014]	7	lncRNA
ENSMUSG00000084821.2	E005	9.326665765194901	0.10066125257175972	1.9147445804866692	0.16643717406005457	NA	4.926231689708061	4.639299675838032	5.781956115363386	4.738671676469679	-0.17373691720532403	0.4640891793783317	-0.11238795963697523	chr7	80291717	80294132	2416	+	1	10	10	12	18	19	16	6	9	5	8	6	ENSMUST00000142678.2	Gm15880	predicted gene 15880 [Source:MGI Symbol;Acc:MGI:3802014]	7	lncRNA
ENSMUSG00000084822.2	E001	498.13069466070317	0.05034238701385247	1.3605535721649176	0.24344156575258885	0.61259819945862	34.305749926215356	32.30852365242173	34.28837285402675	35.877342159223176	-0.20042236609006103	-0.0017065198041148477	0.15184445794603363	chr11	120538496	120538797	302	+	307	514	463	532	676	634	667	538	400	418	519	479	ENSMUST00000126642.2	Myadml2os	myeloid-associated differentiation marker-like 2, opposite strand [Source:MGI Symbol;Acc:MGI:3650756]	11	lncRNA
ENSMUSG00000084822.2	E002	9.68706258284636	0.015590748726899913	0.6587315447818867	0.4170081131167783	NA	5.023256947058584	5.487642202439162	4.979680036959209	5.11612350018045	0.2561616390387922	-0.025232483148607265	0.05305569680408517	chr11	120546864	120547004	141	+	10	9	4	7	14	12	17	13	10	8	8	8	ENSMUST00000126642.2	Myadml2os	myeloid-associated differentiation marker-like 2, opposite strand [Source:MGI Symbol;Acc:MGI:3650756]	11	lncRNA
ENSMUSG00000084822.2	E003	12.369152669135586	0.0278905653743147	0.963500983903117	0.3263063808401479	NA	6.0265839138947825	6.000810635403909	5.927600905920855	5.314174629310742	-0.01243182570290191	-0.048035118425581835	-0.36470247026224145	chr11	120547094	120547275	182	+	15	10	8	9	18	20	21	18	9	6	7	13	ENSMUST00000126642.2	Myadml2os	myeloid-associated differentiation marker-like 2, opposite strand [Source:MGI Symbol;Acc:MGI:3650756]	11	lncRNA
ENSMUSG00000084822.2	E004	11.149382186130914	0.078504198082846	1.0910729419362895	0.2962336018682105	NA	5.298400469081912	5.892138338528795	5.51429919332962	5.291385526405904	0.30787745484231266	0.11573626357173294	-0.003838462526791986	chr11	120547469	120547887	419	+	15	7	3	15	14	11	19	12	15	4	8	14	ENSMUST00000126642.2	Myadml2os	myeloid-associated differentiation marker-like 2, opposite strand [Source:MGI Symbol;Acc:MGI:3650756]	11	lncRNA
ENSMUSG00000084823.3	E001	1.3057334433352978	0.36871695513962544	1.0732280233816027	0.3002174484865828	NA	1.073154382095126	2.38466215068712	1.6989794394882551	1.6709211791334724	2.304816737226192	1.325989641505125	1.2779201515145369	chr6	148114865	148115055	191	-	0	1	0	1	3	0	1	1	7	1	1	0	ENSMUST00000130872.3	Gm17216	predicted gene 17216 [Source:MGI Symbol;Acc:MGI:4938043]	6	lncRNA
ENSMUSG00000084823.3	E002	5.614014904575931	0.19486652697715637	1.4594994358992608	0.22700978251909307	NA	4.38832997055556	3.543137480200187	3.8802281822677287	3.8975813360397638	-0.6187109931838704	-0.3559521044759957	-0.3430482056915256	chr6	148115535	148116071	537	-	2	8	7	4	7	10	7	10	4	3	5	3	ENSMUST00000130872.3	Gm17216	predicted gene 17216 [Source:MGI Symbol;Acc:MGI:4938043]	6	lncRNA
ENSMUSG00000084824.2	E001	0	NA	NA	NA	NA	NA	NA	NA	NA	NA	NA	NA	chr18	32154793	32154879	87	+	0	0	0	0	0	0	0	0	0	0	0	0	ENSMUST00000150084.2	Gm16344	predicted gene 16344 [Source:MGI Symbol;Acc:MGI:3840129]	18	lncRNA
ENSMUSG00000084824.2	E002	0.08629594340293734	NA	NA	NA	NA	NA	NA	NA	NA	NA	NA	NA	chr18	32158184	32159663	1480	+	0	0	0	1	0	0	0	0	0	0	0	0	ENSMUST00000150084.2	Gm16344	predicted gene 16344 [Source:MGI Symbol;Acc:MGI:3840129]	18	lncRNA
ENSMUSG00000084825.2	E001	0	NA	NA	NA	NA	NA	NA	NA	NA	NA	NA	NA	chr19	6667701	6668293	593	-	0	0	0	0	0	0	0	0	0	0	0	0	ENSMUST00000137405.2	2410152P15Rik	RIKEN cDNA 2410152P15 gene [Source:MGI Symbol;Acc:MGI:1924061]	19	lncRNA
ENSMUSG00000084825.2	E002	0	NA	NA	NA	NA	NA	NA	NA	NA	NA	NA	NA	chr19	6724301	6724578	278	-	0	0	0	0	0	0	0	0	0	0	0	0	ENSMUST00000137405.2	2410152P15Rik	RIKEN cDNA 2410152P15 gene [Source:MGI Symbol;Acc:MGI:1924061]	19	lncRNA
ENSMUSG00000084826.8	E001	0	NA	NA	NA	NA	NA	NA	NA	NA	NA	NA	NA	chr2	129000586	129001159	574	-	0	0	0	0	0	0	0	0	0	0	0	0	ENSMUST00000148997.8	AI847159	expressed sequence AI847159 [Source:MGI Symbol;Acc:MGI:3528181]	2	lncRNA
ENSMUSG00000084826.8	E002	0	NA	NA	NA	NA	NA	NA	NA	NA	NA	NA	NA	chr2	129020068	129020071	4	-	0	0	0	0	0	0	0	0	0	0	0	0	ENSMUST00000141786.2	AI847159	expressed sequence AI847159 [Source:MGI Symbol;Acc:MGI:3528181]	2	lncRNA
ENSMUSG00000084826.8	E003	0	NA	NA	NA	NA	NA	NA	NA	NA	NA	NA	NA	chr2	129020072	129020115	44	-	0	0	0	0	0	0	0	0	0	0	0	0	c(""ENSMUST00000141786.2"", ""ENSMUST00000137728.2"")	AI847159	expressed sequence AI847159 [Source:MGI Symbol;Acc:MGI:3528181]	2	lncRNA
ENSMUSG00000084826.8	E004	0	NA	NA	NA	NA	NA	NA	NA	NA	NA	NA	NA	chr2	129020116	129020160	45	-	0	0	0	0	0	0	0	0	0	0	0	0	c(""ENSMUST00000141786.2"", ""ENSMUST00000137728.2"", ""ENSMUST00000138431.2"")	AI847159	expressed sequence AI847159 [Source:MGI Symbol;Acc:MGI:3528181]	2	lncRNA
ENSMUSG00000084826.8	E005	0.057875841534352795	24	0.08328892405087629	0.772888869123484	NA	0.0037401817805999826	0.2365867872052405	0.004506447940684666	0.36640649697709193	11.966246484575507	0.5377646707884516	13.22841425596866	chr2	129020161	129020245	85	-	0	0	0	0	0	0	1	0	0	0	0	0	c(""ENSMUST00000141786.2"", ""ENSMUST00000138431.2"")	AI847159	expressed sequence AI847159 [Source:MGI Symbol;Acc:MGI:3528181]	2	lncRNA
ENSMUSG00000084826.8	E006	0.4718559353305325	6.590290784503807	0.01174158199708586	0.9137112554862215	NA	0.0037371899485805216	0.47259542464107085	0.6034401308793917	0.3665118366925668	13.965063309915813	14.670303150097904	13.231552679736573	chr2	129020246	129020461	216	-	0	0	0	2	1	0	4	0	0	0	0	0	c(""ENSMUST00000141786.2"", ""ENSMUST00000137728.2"", ""ENSMUST00000138431.2"")	AI847159	expressed sequence AI847159 [Source:MGI Symbol;Acc:MGI:3528181]	2	lncRNA
ENSMUSG00000084826.8	E007	0.5962919845881606	3.8174470294221954	0.042278923975970883	0.8370890081550765	NA	0.44172637802380166	0.4149353804417899	0.6015523358283019	0.36651774702093576	-0.18053748887547494	0.8911099283669417	-0.5385527597611826	chr2	129020462	129020803	342	-	0	2	0	2	1	0	3	0	0	0	0	0	c(""ENSMUST00000141786.2"", ""ENSMUST00000138431.2"")	AI847159	expressed sequence AI847159 [Source:MGI Symbol;Acc:MGI:3528181]	2	lncRNA
ENSMUSG00000084826.8	E008	0.5071866018631226	7.310460763410263	0.15712151942781816	0.6918206102679282	NA	0.531147851438007	0.39736410126941735	0.3301195450500529	0.36652446410967343	-0.8373302922517989	-1.3722866431183376	-1.070439383981903	chr2	129022130	129022179	50	-	0	0	3	0	0	1	0	0	2	0	0	0	ENSMUST00000138431.2	AI847159	expressed sequence AI847159 [Source:MGI Symbol;Acc:MGI:3528181]	2	lncRNA
ENSMUSG00000084826.8	E009	0.3355278771804273	4.185844830954958	0.4592726712621982	0.4979640874983778	NA	0.43896996497285556	0.27575687794454495	0.33130776648576443	0.3665180196708633	-1.3414754771769073	-0.8119180144946054	-0.520488588289139	chr2	129022374	129022552	179	-	0	1	1	0	0	1	0	0	1	0	0	0	c(""ENSMUST00000148997.8"", ""ENSMUST00000141786.2"", ""ENSMUST00000138431.2"")	AI847159	expressed sequence AI847159 [Source:MGI Symbol;Acc:MGI:3528181]	2	lncRNA
ENSMUSG00000084826.8	E010	0.26565716627073654	7.59220948985802	0.5280471143974523	0.4674290522003443	NA	0.43742747365595847	0.27867731860537504	0.004506865553778994	0.36652098653054566	-1.3009206195703666	-13.201591822744794	-0.5103081515116714	chr2	129022553	129022587	35	-	0	1	1	0	0	0	0	0	1	0	0	0	ENSMUST00000138431.2	AI847159	expressed sequence AI847159 [Source:MGI Symbol;Acc:MGI:3528181]	2	lncRNA
ENSMUSG00000084828.2	E001	0.21182429559240598	0.6094279113200397	0.7094029111676861	0.39964210219486956	NA	0.011340842575791044	1.3382812058633249	0.7875001092813676	0.013594060740445002	13.765799324328029	12.23549234735373	0.5228972996016061	chr4	35225897	35225914	18	+	0	0	0	0	1	0	1	0	1	0	0	0	ENSMUST00000127015.2	Gm12367	predicted gene 12367 [Source:MGI Symbol;Acc:MGI:3649554]	4	lncRNA
ENSMUSG00000084828.2	E002	8.508217040926137	0.02038850085279795	1.4293815435570991	0.23186539741058693	NA	4.5881906837132505	5.01595848244186	4.89125012033108	4.746660123899019	0.2580713253143192	0.18516500219578313	0.09828851158565888	chr4	35225915	35225931	17	+	2	10	10	15	10	13	11	10	7	5	4	9	c(""ENSMUST00000127015.2"", ""ENSMUST00000149677.2"")	Gm12367	predicted gene 12367 [Source:MGI Symbol;Acc:MGI:3649554]	4	lncRNA
ENSMUSG00000084828.2	E003	9.4457776418697	0.022986076684187506	0.0054711713724913125	0.9410363515129077	NA	5.081712260880394	4.824539019407595	5.138098900283438	5.248611949768176	-0.1503874001203882	0.03196213336053555	0.09360807621150391	chr4	35225932	35226186	255	+	4	11	12	15	13	14	12	7	7	7	6	9	c(""ENSMUST00000127015.2"", ""ENSMUST00000146909.2"", ""ENSMUST00000149677.2"")	Gm12367	predicted gene 12367 [Source:MGI Symbol;Acc:MGI:3649554]	4	lncRNA
ENSMUSG00000084828.2	E004	0.6860912636719845	0.22548499737577882	1.1351221347421756	0.2866854095414472	NA	1.3937834175181223	0.9551731081119925	1.1153140718674024	1.9425913446465444	-1.0905631608187119	-0.6432609932267335	0.9583406038587459	chr4	35228538	35228650	113	+	1	1	0	0	2	0	0	0	1	1	1	1	ENSMUST00000149677.2	Gm12367	predicted gene 12367 [Source:MGI Symbol;Acc:MGI:3649554]	4	lncRNA
ENSMUSG00000084828.2	E005	0.8227433367652986	0.2742329154553614	0.9314786027369166	0.334479005607424	NA	0.011334464316576032	1.3398878473864784	0.010425694827659981	3.1533950519295644	13.770885388849472	-0.24114534923465492	16.242201594325437	chr4	35235001	35235038	38	+	0	0	0	0	0	0	1	0	1	2	0	6	ENSMUST00000149677.2	Gm12367	predicted gene 12367 [Source:MGI Symbol;Acc:MGI:3649554]	4	lncRNA
ENSMUSG00000084828.2	E006	0.565275995729606	0.674862500394646	-0.0033639490978174535	1	NA	1.685833315222638	0.9614618809941646	1.3596471896923532	0.013595292326854747	-1.6207275702199835	-0.6206699041503635	-13.909024856087528	chr4	35235666	35235669	4	+	0	3	0	0	0	3	0	1	0	0	0	0	ENSMUST00000149677.2	Gm12367	predicted gene 12367 [Source:MGI Symbol;Acc:MGI:3649554]	4	lncRNA
ENSMUSG00000084828.2	E007	0.6659147608364171	0.30892468425795594	-0.029182423820913073	1	NA	1.949250393050832	1.3584021604278718	1.1165956511112398	0.013595265038432558	-1.0424322128169345	-1.608166836942389	-14.328148875383082	chr4	35235670	35235802	133	+	0	3	1	0	0	2	0	2	0	0	0	0	c(""ENSMUST00000127015.2"", ""ENSMUST00000149677.2"")	Gm12367	predicted gene 12367 [Source:MGI Symbol;Acc:MGI:3649554]	4	lncRNA
ENSMUSG00000084828.2	E008	0.7751147003453003	0.2547275550544526	0.7092819514032129	0.3996822897214549	NA	1.951237845376255	1.9345376602635298	0.010425818674235643	1.1179839978237425	-0.024815430927589366	-15.096978182154473	-1.6075228710939184	chr4	35235803	35235900	98	+	0	3	1	0	0	0	0	3	1	0	0	1	ENSMUST00000149677.2	Gm12367	predicted gene 12367 [Source:MGI Symbol;Acc:MGI:3649554]	4	lncRNA
ENSMUSG00000084828.2	E009	0.5756287426767528	0.9938348172771272	0.0288174164691668	0.8652012973417533	NA	1.7668496688854844	0.012540378409426012	1.404705896351956	0.013595385411463212	-14.277571587021795	-0.662066089482308	-14.044499245283026	chr4	35260373	35262222	1850	+	3	0	0	2	0	1	0	0	0	0	0	0	ENSMUST00000146909.2	Gm12367	predicted gene 12367 [Source:MGI Symbol;Acc:MGI:3649554]	4	lncRNA
ENSMUSG00000084829.8	E001	0	NA	NA	NA	NA	NA	NA	NA	NA	NA	NA	NA	chr2	171035189	171035354	166	+	0	0	0	0	0	0	0	0	0	0	0	0	ENSMUST00000125631.8	Gm14266	predicted gene 14266 [Source:MGI Symbol;Acc:MGI:3649850]	2	lncRNA
ENSMUSG00000084829.8	E002	0	NA	NA	NA	NA	NA	NA	NA	NA	NA	NA	NA	chr2	171095204	171095295	92	+	0	0	0	0	0	0	0	0	0	0	0	0	ENSMUST00000146542.2	Gm14266	predicted gene 14266 [Source:MGI Symbol;Acc:MGI:3649850]	2	lncRNA
ENSMUSG00000084829.8	E003	0	NA	NA	NA	NA	NA	NA	NA	NA	NA	NA	NA	chr2	171098831	171099059	229	+	0	0	0	0	0	0	0	0	0	0	0	0	c(""ENSMUST00000146542.2"", ""ENSMUST00000125631.8"")	Gm14266	predicted gene 14266 [Source:MGI Symbol;Acc:MGI:3649850]	2	lncRNA
ENSMUSG00000084829.8	E004	0	NA	NA	NA	NA	NA	NA	NA	NA	NA	NA	NA	chr2	171106940	171107049	110	+	0	0	0	0	0	0	0	0	0	0	0	0	c(""ENSMUST00000146542.2"", ""ENSMUST00000125631.8"")	Gm14266	predicted gene 14266 [Source:MGI Symbol;Acc:MGI:3649850]	2	lncRNA
ENSMUSG00000084829.8	E005	0	NA	NA	NA	NA	NA	NA	NA	NA	NA	NA	NA	chr2	171110908	171110956	49	+	0	0	0	0	0	0	0	0	0	0	0	0	ENSMUST00000125631.8	Gm14266	predicted gene 14266 [Source:MGI Symbol;Acc:MGI:3649850]	2	lncRNA
ENSMUSG00000084829.8	E006	0	NA	NA	NA	NA	NA	NA	NA	NA	NA	NA	NA	chr2	171110957	171111120	164	+	0	0	0	0	0	0	0	0	0	0	0	0	c(""ENSMUST00000146542.2"", ""ENSMUST00000125631.8"")	Gm14266	predicted gene 14266 [Source:MGI Symbol;Acc:MGI:3649850]	2	lncRNA
ENSMUSG00000084829.8	E007	0	NA	NA	NA	NA	NA	NA	NA	NA	NA	NA	NA	chr2	171112799	171113270	472	+	0	0	0	0	0	0	0	0	0	0	0	0	ENSMUST00000146542.2	Gm14266	predicted gene 14266 [Source:MGI Symbol;Acc:MGI:3649850]	2	lncRNA
ENSMUSG00000084830.3	E001	144.55309646491628	NA	NA	NA	NA	NA	NA	NA	NA	NA	NA	NA	chrX	20447380	20447553	174	-	95	121	122	115	214	175	146	170	155	157	149	148	ENSMUST00000117527.2	Gm14539	predicted gene 14539 [Source:MGI Symbol;Acc:MGI:3705371]	X	processed_pseudogene
ENSMUSG00000084831.2	E001	0	NA	NA	NA	NA	NA	NA	NA	NA	NA	NA	NA	chrX	75196937	75197533	597	-	0	0	0	0	0	0	0	0	0	0	0	0	ENSMUST00000146082.2	Gm14710	predicted gene 14710 [Source:MGI Symbol;Acc:MGI:3642278]	X	unprocessed_pseudogene
ENSMUSG00000084831.2	E002	0	NA	NA	NA	NA	NA	NA	NA	NA	NA	NA	NA	chrX	75201537	75201801	265	-	0	0	0	0	0	0	0	0	0	0	0	0	ENSMUST00000146082.2	Gm14710	predicted gene 14710 [Source:MGI Symbol;Acc:MGI:3642278]	X	unprocessed_pseudogene
ENSMUSG00000084831.2	E003	0	NA	NA	NA	NA	NA	NA	NA	NA	NA	NA	NA	chrX	75205297	75205369	73	-	0	0	0	0	0	0	0	0	0	0	0	0	ENSMUST00000146082.2	Gm14710	predicted gene 14710 [Source:MGI Symbol;Acc:MGI:3642278]	X	unprocessed_pseudogene
ENSMUSG00000084831.2	E004	0	NA	NA	NA	NA	NA	NA	NA	NA	NA	NA	NA	chrX	75206081	75206211	131	-	0	0	0	0	0	0	0	0	0	0	0	0	ENSMUST00000146082.2	Gm14710	predicted gene 14710 [Source:MGI Symbol;Acc:MGI:3642278]	X	unprocessed_pseudogene
ENSMUSG00000084833.2	E001	0	NA	NA	NA	NA	NA	NA	NA	NA	NA	NA	NA	chr4	93341495	93341832	338	-	0	0	0	0	0	0	0	0	0	0	0	0	ENSMUST00000137509.2	Gm12649	predicted gene 12649 [Source:MGI Symbol;Acc:MGI:3649947]	4	lncRNA
ENSMUSG00000084833.2	E002	0	NA	NA	NA	NA	NA	NA	NA	NA	NA	NA	NA	chr4	93489399	93489489	91	-	0	0	0	0	0	0	0	0	0	0	0	0	ENSMUST00000137509.2	Gm12649	predicted gene 12649 [Source:MGI Symbol;Acc:MGI:3649947]	4	lncRNA
ENSMUSG00000084833.2	E003	0	NA	NA	NA	NA	NA	NA	NA	NA	NA	NA	NA	chr4	93559156	93559307	152	-	0	0	0	0	0	0	0	0	0	0	0	0	ENSMUST00000137509.2	Gm12649	predicted gene 12649 [Source:MGI Symbol;Acc:MGI:3649947]	4	lncRNA
ENSMUSG00000084834.2	E001	28.315511369645233	0.017064633885374575	0.07422122830352862	0.7852870008583841	NA	8.630336222122537	8.613908443918959	8.628713747982161	8.614097850856197	-0.0055575345093812345	-5.484238293904653e-4	-0.005493398868522625	chr16	36700881	36702939	2059	-	35	30	43	26	29	12	32	12	31	22	34	29	ENSMUST00000153572.2	4930565N06Rik	RIKEN cDNA 4930565N06 gene [Source:MGI Symbol;Acc:MGI:1915556]	16	lncRNA
ENSMUSG00000084834.2	E002	0.1384334043792486	0.9695825955411075	0.05228813793748088	0.8191285254651682	NA	0.023449023836917604	0.9729672235859823	0.03386812791882221	0.9320268984188687	10.749783635497435	1.0608008814962773	10.625727858355498	chr16	36706713	36706876	164	-	0	0	0	0	0	0	1	0	0	0	0	1	ENSMUST00000153572.2	4930565N06Rik	RIKEN cDNA 4930565N06 gene [Source:MGI Symbol;Acc:MGI:1915556]	16	lncRNA
ENSMUSG00000084834.2	E003	0	NA	NA	NA	NA	NA	NA	NA	NA	NA	NA	NA	chr16	36717359	36717551	193	-	0	0	0	0	0	0	0	0	0	0	0	0	ENSMUST00000153572.2	4930565N06Rik	RIKEN cDNA 4930565N06 gene [Source:MGI Symbol;Acc:MGI:1915556]	16	lncRNA
ENSMUSG00000084835.2	E001	812.8557345036487	0.0015565286608381817	1.9982885517343902	0.1574769298496219	0.517279472468121	42.00726864338522	42.03349674620239	41.90253817028152	41.49106100204105	0.002246111960980457	-0.008977586257158165	-0.044386258950074975	chr11	98328863	98329542	680	+	504	759	740	676	998	988	1089	953	981	763	821	720	ENSMUST00000154452.2	Gm12352	predicted gene 12352 [Source:MGI Symbol;Acc:MGI:3705172]	11	lncRNA
ENSMUSG00000084835.2	E002	43.644552809581526	0.004200748019371776	1.6977719421979032	0.19257961643033078	NA	10.41807318497375	10.340208650789663	10.735001928943646	12.07815420245305	-0.021988268172657754	0.08788590132413532	0.4345183953117626	chr11	98329793	98329872	80	+	21	35	41	28	61	49	57	47	42	58	55	43	ENSMUST00000154452.2	Gm12352	predicted gene 12352 [Source:MGI Symbol;Acc:MGI:3705172]	11	lncRNA
ENSMUSG00000084836.2	E001	0.25888783020881206	NA	NA	NA	NA	NA	NA	NA	NA	NA	NA	NA	chr19	12545599	12546190	592	-	0	0	0	3	0	0	0	0	0	0	0	0	ENSMUST00000139251.2	Gm16274	predicted gene 16274 [Source:MGI Symbol;Acc:MGI:3826552]	19	processed_pseudogene
ENSMUSG00000084837.2	E001	0	NA	NA	NA	NA	NA	NA	NA	NA	NA	NA	NA	chr2	144173379	144173687	309	+	0	0	0	0	0	0	0	0	0	0	0	0	ENSMUST00000153051.2	1700108N11Rik	RIKEN cDNA 1700108N11 gene [Source:MGI Symbol;Acc:MGI:1921551]	2	lncRNA
ENSMUSG00000084837.2	E002	0	NA	NA	NA	NA	NA	NA	NA	NA	NA	NA	NA	chr2	144173952	144174559	608	+	0	0	0	0	0	0	0	0	0	0	0	0	ENSMUST00000153051.2	1700108N11Rik	RIKEN cDNA 1700108N11 gene [Source:MGI Symbol;Acc:MGI:1921551]	2	lncRNA
ENSMUSG00000084838.4	E001	10.221603851300527	NA	NA	NA	NA	NA	NA	NA	NA	NA	NA	NA	chr16	19995477	19995762	286	-	6	6	7	10	8	24	11	9	15	12	5	13	ENSMUST00000117664.2	Gm10241	predicted pseudogene 10241 [Source:MGI Symbol;Acc:MGI:3704461]	16	processed_pseudogene
ENSMUSG00000084839.2	E001	70.10401164153288	0.006786356632830705	4.793918203312529	0.028560386684899273	0.25523938182886635	14.059549791632975	13.496625861021144	13.359484640017413	14.078686743138434	-0.12117669473884352	-0.15142299283884952	0.0040383436389657135	chr2	132536352	132536773	422	-	38	62	62	48	112	70	74	93	56	53	75	123	ENSMUST00000147868.2	Gm14097	predicted gene 14097 [Source:MGI Symbol;Acc:MGI:3651729]	2	lncRNA
ENSMUSG00000084839.2	E002	28.276033614821866	0.010614819118491542	4.35094113207046	0.03698850058795282	NA	8.355402196576165	9.151027646315995	9.360885009083916	8.330087576393751	0.2653980113632155	0.3316426583569356	-0.008844674079389492	chr2	132540396	132540443	48	-	15	25	16	27	46	38	42	31	29	20	20	46	ENSMUST00000147868.2	Gm14097	predicted gene 14097 [Source:MGI Symbol;Acc:MGI:3651729]	2	lncRNA
ENSMUSG00000084840.2	E001	0.22170913644529985	NA	NA	NA	NA	NA	NA	NA	NA	NA	NA	NA	chr2	166115828	166116052	225	+	0	0	0	0	2	0	0	0	1	0	0	0	ENSMUST00000152987.2	Gm11468	predicted gene 11468 [Source:MGI Symbol;Acc:MGI:3649218]	2	lncRNA
ENSMUSG00000084840.2	E002	0	NA	NA	NA	NA	NA	NA	NA	NA	NA	NA	NA	chr2	166127592	166127662	71	+	0	0	0	0	0	0	0	0	0	0	0	0	ENSMUST00000152987.2	Gm11468	predicted gene 11468 [Source:MGI Symbol;Acc:MGI:3649218]	2	lncRNA
ENSMUSG00000084840.2	E003	0	NA	NA	NA	NA	NA	NA	NA	NA	NA	NA	NA	chr2	166136665	166136751	87	+	0	0	0	0	0	0	0	0	0	0	0	0	ENSMUST00000152987.2	Gm11468	predicted gene 11468 [Source:MGI Symbol;Acc:MGI:3649218]	2	lncRNA
ENSMUSG00000084842.4	E001	0.35140847808195086	NA	NA	NA	NA	NA	NA	NA	NA	NA	NA	NA	chrX	102057304	102057993	690	+	0	0	1	0	1	0	0	0	0	2	0	0	ENSMUST00000124538.2	Pabpc1l2b	poly(A) binding protein, cytoplasmic 1-like 2B [Source:MGI Symbol;Acc:MGI:3644774]	X	processed_pseudogene
ENSMUSG00000084843.2	E001	11.497219062057349	0.018453048737338957	1.1898473688640365	0.27536034595506353	NA	6.03320487958257	6.029388013775119	5.589278320093527	4.882547540901854	-0.001835759644608359	-0.22161889929080525	-0.6132439442018591	chr2	180012284	180013023	740	-	10	15	11	15	11	12	23	9	11	7	5	13	ENSMUST00000145549.2	B230312C02Rik	RIKEN cDNA B230312C02 gene [Source:MGI Symbol;Acc:MGI:2444130]	2	lncRNA
ENSMUSG00000084843.2	E002	6.025936407175583	0.04054693938378048	0.3947305882113312	0.529823225987099	NA	4.506574109993821	5.012251844508029	3.38958606925965	3.3803140622648726	0.3078763299973395	-0.8237147634027568	-0.8316317033831231	chr2	180013465	180013585	121	-	7	4	9	4	5	5	18	7	5	2	2	8	ENSMUST00000145549.2	B230312C02Rik	RIKEN cDNA B230312C02 gene [Source:MGI Symbol;Acc:MGI:2444130]	2	lncRNA
ENSMUSG00000084843.2	E003	2.9345637253760213	0.09223037625068055	0.15640076596667996	0.6924920973492602	NA	3.369771877875536	2.7732144446809457	2.3983047364931167	2.598511615087318	-0.5629609299549416	-0.9824606719627353	-0.7509073759324449	chr2	180022584	180022627	44	-	7	0	4	2	2	3	4	3	2	4	1	2	ENSMUST00000145549.2	B230312C02Rik	RIKEN cDNA B230312C02 gene [Source:MGI Symbol;Acc:MGI:2444130]	2	lncRNA
ENSMUSG00000084843.2	E004	6.176633727497204	0.11067334285879332	0.00480277592689049	0.9447491837040396	NA	4.193053058915098	3.8439190146922044	4.200058326136883	4.131671615282585	-0.2514414453166598	0.004829023327669102	-0.04265936244514634	chr2	180023900	180024059	160	-	9	4	4	11	4	6	5	9	3	4	4	10	ENSMUST00000145549.2	B230312C02Rik	RIKEN cDNA B230312C02 gene [Source:MGI Symbol;Acc:MGI:2444130]	2	lncRNA
ENSMUSG00000084843.2	E005	10.205529626461578	0.034894503698065835	0.023937791852347345	0.877043301772559	NA	4.72478322495482	4.585755464255669	5.771545549836162	6.158816455213142	-0.08645193443863386	0.5797487414828657	0.7681190085788314	chr2	180024423	180024845	423	-	7	8	7	8	18	15	15	7	3	10	8	22	ENSMUST00000145549.2	B230312C02Rik	RIKEN cDNA B230312C02 gene [Source:MGI Symbol;Acc:MGI:2444130]	2	lncRNA
ENSMUSG00000084843.2	E006	4.90012292296065	0.040029190111361086	3.186494814845645	0.0742490588922027	NA	2.2519014382183684	3.8879631526469893	4.230195439691855	4.267268503623285	1.5778727149038694	1.8218815381358378	1.8471254948015476	chr2	180025071	180025172	102	-	1	1	3	3	11	8	12	4	2	7	7	5	ENSMUST00000145549.2	B230312C02Rik	RIKEN cDNA B230312C02 gene [Source:MGI Symbol;Acc:MGI:2444130]	2	lncRNA
ENSMUSG00000084843.2	E007	36.50945630429628	0.06546089114354182	0.8380877328000054	0.35994425348737114	NA	10.697052309836465	9.212161917412658	9.660817358602557	10.25995823739315	-0.43745830912137684	-0.29845520614937193	-0.12231445412328679	chr2	180027566	180027678	113	-	40	50	23	27	40	49	51	19	32	43	43	24	ENSMUST00000145549.2	B230312C02Rik	RIKEN cDNA B230312C02 gene [Source:MGI Symbol;Acc:MGI:2444130]	2	lncRNA
ENSMUSG00000084844.4	E001	8.525279276715448	0.028481805380077947	2.5531040167073513	0.11007779929741333	NA	5.683104653743669	4.1833413194393785	4.399019789021224	4.758320389847441	-0.8871848864722631	-0.7417395468801904	-0.5145011300583056	chr11	96233898	96234051	154	-	11	11	13	2	18	6	7	7	6	13	3	4	ENSMUST00000147410.4	Hoxb3os	homeobox B3 and homeobox B2, opposite strand [Source:MGI Symbol;Acc:MGI:103211]	11	lncRNA
ENSMUSG00000084844.4	E002	51.79690021864482	0.013752236775043886	0.009450215357674097	0.9225578653221578	0.9775347266215303	12.340187657769349	11.75611327062937	11.74010747537018	11.462559472207104	-0.14288021165119247	-0.14689079174704567	-0.21728476243342776	chr11	96236307	96237524	1218	-	40	60	69	50	83	54	85	39	40	51	38	29	ENSMUST00000131275.3	Hoxb3os	homeobox B3 and homeobox B2, opposite strand [Source:MGI Symbol;Acc:MGI:103211]	11	lncRNA
ENSMUSG00000084844.4	E003	22.991316773925316	0.007519545899547837	1.4044173221172684	0.23598536489438385	NA	7.546287753804279	8.28417083163771	8.096460219392142	7.7006630621380054	0.27165456771854846	0.20487135272851997	0.05892974214216107	chr11	96237653	96237711	59	-	19	16	27	20	43	25	28	23	28	24	14	15	c(""ENSMUST00000147410.4"", ""ENSMUST00000131275.3"")	Hoxb3os	homeobox B3 and homeobox B2, opposite strand [Source:MGI Symbol;Acc:MGI:103211]	11	lncRNA
ENSMUSG00000084844.4	E004	45.73740702865407	0.0063995422794562795	0.9729036804378097	0.3239570755076918	0.683224354377222	11.230435573212688	11.299691421928145	11.356157032988861	10.484850395977872	0.018068863326920592	0.032721967992986656	-0.20163904316518266	chr11	96237712	96238749	1038	-	36	41	62	41	94	40	52	51	45	39	30	30	ENSMUST00000131275.3	Hoxb3os	homeobox B3 and homeobox B2, opposite strand [Source:MGI Symbol;Acc:MGI:103211]	11	lncRNA
ENSMUSG00000084844.4	E005	16.415536521354216	0.014708887987739413	2.3917117891587907	0.12197999500579042	NA	6.135603024738501	7.590337768254656	6.796179174942068	6.523155050440579	0.6181491541407045	0.29684799063323286	0.17776938338591952	chr11	96239115	96239214	100	-	9	11	21	12	33	17	34	11	22	14	9	15	ENSMUST00000147410.4	Hoxb3os	homeobox B3 and homeobox B2, opposite strand [Source:MGI Symbol;Acc:MGI:103211]	11	lncRNA
ENSMUSG00000084844.4	E006	45.87717747986416	0.005691671748108005	3.670196404620583	0.05539365631528103	0.3354222529805716	10.883962466503363	10.48318876434061	10.907922395569514	12.354216130196917	-0.11006363704944011	0.006455322692893617	0.37282057545200065	chr11	96243886	96245517	1632	-	42	39	49	41	91	29	56	35	37	62	34	42	ENSMUST00000147410.4	Hoxb3os	homeobox B3 and homeobox B2, opposite strand [Source:MGI Symbol;Acc:MGI:103211]	11	lncRNA
ENSMUSG00000084845.10	E001	0.8189206770027327	0.258226538933722	1.0934126598393163	0.29571630888164957	NA	0.028576195302051133	0.9751862122495396	2.3422852796689853	1.582412448039804	10.185785582185579	12.715082232762658	11.582867219225076	chr4	155819257	155819260	4	+	0	0	0	1	5	2	0	0	1	0	2	0	ENSMUST00000147721.8	Tmem240	transmembrane protein 240 [Source:MGI Symbol;Acc:MGI:3648074]	4	protein_coding
ENSMUSG00000084845.10	E002	3.2243638372866252	0.20883680374911373	1.2892593316831835	0.2561844912599054	NA	2.4057431178949287	3.1831714563558364	3.667727281417811	2.489103945769031	0.8088863352040423	1.2184335342025416	0.09837432653418277	chr4	155819261	155819330	70	+	1	4	2	1	14	5	6	0	5	0	2	3	c(""ENSMUST00000176526.2"", ""ENSMUST00000147721.8"")	Tmem240	transmembrane protein 240 [Source:MGI Symbol;Acc:MGI:3648074]	4	protein_coding
ENSMUSG00000084845.10	E003	7.048561165856423	0.09200747774439112	2.7301449622015923	0.09847034668909299	NA	3.9549515424659205	4.66120185013618	5.258111451059989	3.3699513022154264	0.47537452378926703	0.8243155191102955	-0.4627734944395532	chr4	155819331	155819389	59	+	3	6	10	2	21	18	15	3	6	4	2	3	c(""ENSMUST00000127188.3"", ""ENSMUST00000176526.2"", ""ENSMUST00000147721.8"")	Tmem240	transmembrane protein 240 [Source:MGI Symbol;Acc:MGI:3648074]	4	protein_coding
ENSMUSG00000084845.10	E004	9.951555240056742	0.02014484488897745	3.849308532934373	0.0497665037084053	NA	4.8128347555562385	5.535872776276506	5.923659399753234	4.479578454667845	0.40543435264680117	0.6017322480793301	-0.20770455410344368	chr4	155819390	155819532	143	+	4	9	15	6	22	23	16	9	8	5	5	6	c(""ENSMUST00000176526.2"", ""ENSMUST00000127188.3"")	Tmem240	transmembrane protein 240 [Source:MGI Symbol;Acc:MGI:3648074]	4	protein_coding
ENSMUSG00000084845.10	E005	11.723000865982034	0.02046592544733488	3.311705041815287	0.06878808640961866	NA	5.309228671326167	6.55799870151337	5.706815409374087	4.883238128503194	0.6126481171750946	0.20929582249184087	-0.24224895707657135	chr4	155819533	155819603	71	+	8	11	15	10	11	26	17	18	11	7	6	6	c(""ENSMUST00000127188.3"", ""ENSMUST00000176526.2"", ""ENSMUST00000147721.8"")	Tmem240	transmembrane protein 240 [Source:MGI Symbol;Acc:MGI:3648074]	4	protein_coding
ENSMUSG00000084845.10	E006	13.777864030402533	0.10013518593216557	1.1919460633276344	0.27493736346143427	NA	6.402189073997249	5.765939028100746	5.757033454209903	6.506170249084917	-0.3036604873571753	-0.3081422128259579	0.04677105673712889	chr4	155819855	155819961	107	+	17	17	15	10	7	31	16	17	3	10	6	18	c(""ENSMUST00000127188.3"", ""ENSMUST00000176526.2"", ""ENSMUST00000147721.8"")	Tmem240	transmembrane protein 240 [Source:MGI Symbol;Acc:MGI:3648074]	4	protein_coding
ENSMUSG00000084845.10	E007	26.71538059111878	0.011986323192929589	2.818985603084087	0.09315525894561308	NA	8.574615365826858	8.856717704392096	7.477450117008914	9.300647359675267	0.09444152459417321	-0.3987813327945089	0.23726587567138946	chr4	155819962	155824020	4059	+	27	29	33	18	28	35	29	23	32	13	22	35	ENSMUST00000176526.2	Tmem240	transmembrane protein 240 [Source:MGI Symbol;Acc:MGI:3648074]	4	protein_coding
ENSMUSG00000084845.10	E008	5.002269492978473	0.03674226427275275	3.5703200885663477	0.05882097195239789	NA	3.8722106773179377	2.3736176026479114	3.8251040407427013	4.3278104235750305	-1.4141254457630756	-0.03539382893031329	0.32175209572369967	chr4	155824021	155824229	209	+	6	2	10	6	7	8	2	1	3	2	6	7	c(""ENSMUST00000127188.3"", ""ENSMUST00000176526.2"", ""ENSMUST00000147721.8"")	Tmem240	transmembrane protein 240 [Source:MGI Symbol;Acc:MGI:3648074]	4	protein_coding
ENSMUSG00000084845.10	E009	0.7107385968253455	0.2593284911318118	1.7737403934988265	0.18291985249773768	NA	2.046354454355324	0.03462699683466042	1.1774445183659736	1.120112564697564	-11.770918266422878	-1.5953883304708643	-1.739446999937889	chr4	155824230	155824302	73	+	2	0	3	0	0	2	0	0	0	0	1	0	ENSMUST00000176526.2	Tmem240	transmembrane protein 240 [Source:MGI Symbol;Acc:MGI:3648074]	4	protein_coding
ENSMUSG00000084845.10	E010	5.083773076386947	0.031804977722706004	2.4017604231007397	0.12119879286244116	NA	4.1867773161714865	2.911928967920801	3.539158831479412	3.875853001305302	-1.0496497045453772	-0.48592863756102167	-0.2231843750213769	chr4	155824303	155824599	297	+	8	4	9	4	4	10	2	4	3	2	5	5	c(""ENSMUST00000127188.3"", ""ENSMUST00000176526.2"", ""ENSMUST00000147721.8"")	Tmem240	transmembrane protein 240 [Source:MGI Symbol;Acc:MGI:3648074]	4	protein_coding
ENSMUSG00000084845.10	E011	2.1692828067891385	0.10258210548628824	2.3095968259143262	0.12857739644331836	NA	3.0398327714129465	1.6694821747782242	2.0547386073712204	2.498242953587095	-1.7305517334411002	-1.13113893152103	-0.5667926787307527	chr4	155824600	155825021	422	+	5	1	5	3	1	2	2	0	1	0	3	2	c(""ENSMUST00000176526.2"", ""ENSMUST00000127188.3"")	Tmem240	transmembrane protein 240 [Source:MGI Symbol;Acc:MGI:3648074]	4	protein_coding
ENSMUSG00000084846.2	E001	10.941063463614709	0.02028648077191978	0.009009563997352643	0.9243793847698901	NA	5.892365062912361	5.233566250609698	5.756501772652911	5.127927704111485	-0.34365888738890327	-0.06764443717861868	-0.40272785389290977	chr3	94901721	94902353	633	-	11	12	13	11	20	8	18	12	4	6	13	7	ENSMUST00000141787.2	A730011C13Rik	RIKEN cDNA A730011C13 gene [Source:MGI Symbol;Acc:MGI:2442973]	3	lncRNA
ENSMUSG00000084846.2	E002	159.96186687081823	0.0037546416752739695	0.4100071601937145	0.5219658711467303	0.8145842246560113	20.433121887175602	20.32889118677393	20.413065679031575	20.601217716805834	-0.015646983338920784	-0.0030053012195576656	0.025085848218207474	chr3	94902354	94903419	1066	-	159	144	153	162	196	159	260	154	129	123	153	169	c(""ENSMUST00000141787.2"", ""ENSMUST00000135483.2"")	A730011C13Rik	RIKEN cDNA A730011C13 gene [Source:MGI Symbol;Acc:MGI:2442973]	3	lncRNA
ENSMUSG00000084846.2	E003	12.375065260289574	0.03139332100092534	0.033341302225863956	0.8551150166484489	NA	5.759918351016779	6.529521299049065	5.135953509765159	5.683975328050423	0.3638625139282614	-0.33227386750340937	-0.038480382431625326	chr3	94903420	94903422	3	-	17	10	7	9	15	7	18	14	20	9	8	15	ENSMUST00000135483.2	A730011C13Rik	RIKEN cDNA A730011C13 gene [Source:MGI Symbol;Acc:MGI:2442973]	3	lncRNA
ENSMUSG00000084846.2	E004	22.661667669742418	0.021256371718613293	0.7522858579103797	0.38575347827070783	NA	7.462652339513696	8.176060276644677	8.196224886571144	7.846367732409149	0.2657979601938223	0.2729753533595005	0.1459173506384035	chr3	94904130	94904307	178	-	15	28	15	15	33	32	37	22	24	20	23	18	c(""ENSMUST00000141787.2"", ""ENSMUST00000135483.2"")	A730011C13Rik	RIKEN cDNA A730011C13 gene [Source:MGI Symbol;Acc:MGI:2442973]	3	lncRNA
ENSMUSG00000084846.2	E005	6.9602148454653	0.037128962485875966	0.29783804119205115	0.5852409598553177	NA	4.627309511358959	3.921981532391328	4.514888375520371	4.395299121504294	-0.4784606232427384	-0.0711845267988842	-0.14886844749393546	chr3	94904308	94904661	354	-	10	7	5	5	8	11	9	9	1	8	4	7	ENSMUST00000135483.2	A730011C13Rik	RIKEN cDNA A730011C13 gene [Source:MGI Symbol;Acc:MGI:2442973]	3	lncRNA
ENSMUSG00000084848.2	E001	0	NA	NA	NA	NA	NA	NA	NA	NA	NA	NA	NA	chr8	115067900	115068308	409	-	0	0	0	0	0	0	0	0	0	0	0	0	ENSMUST00000139864.2	4933408N05Rik	RIKEN cDNA 4933408N05 gene [Source:MGI Symbol;Acc:MGI:1918372]	8	lncRNA
ENSMUSG00000084848.2	E002	0	NA	NA	NA	NA	NA	NA	NA	NA	NA	NA	NA	chr8	115073991	115074078	88	-	0	0	0	0	0	0	0	0	0	0	0	0	ENSMUST00000139864.2	4933408N05Rik	RIKEN cDNA 4933408N05 gene [Source:MGI Symbol;Acc:MGI:1918372]	8	lncRNA
ENSMUSG00000084848.2	E003	0	NA	NA	NA	NA	NA	NA	NA	NA	NA	NA	NA	chr8	115077133	115078219	1087	-	0	0	0	0	0	0	0	0	0	0	0	0	ENSMUST00000139864.2	4933408N05Rik	RIKEN cDNA 4933408N05 gene [Source:MGI Symbol;Acc:MGI:1918372]	8	lncRNA
ENSMUSG00000084849.2	E001	3.769129454222006	0.15110622280554448	1.1385772344955996	0.2859531658554263	NA	3.2003478218601202	3.2015159078662094	3.201449592013063	3.1909922822728447	0.0010545246810951259	9.946663267776934e-4	-0.008459864850814292	chr10	81296993	81297535	543	+	1	4	1	2	3	12	15	3	1	3	4	2	ENSMUST00000156926.2	Gm16105	predicted gene 16105 [Source:MGI Symbol;Acc:MGI:3801737]	10	lncRNA
ENSMUSG00000084849.2	E002	0.09766717324538231	2.4749250295279066	0.3687361894096597	0.5436939603300398	NA	0.041426662053950736	0.027551883804321164	0.028197182428158385	1.0920605375587655	-1.1768174362424517	-1.110017335373966	9.44095159001432	chr10	81298653	81298806	154	+	0	0	0	0	0	0	0	0	0	1	0	0	ENSMUST00000156926.2	Gm16105	predicted gene 16105 [Source:MGI Symbol;Acc:MGI:3801737]	10	lncRNA
ENSMUSG00000084850.2	E001	32.95407053022415	0.030039025129095294	0.014879234554911136	0.9029144870832522	NA	9.208052672920147	9.555147314641815	9.285957509447982	9.576232313436336	0.10814248984856434	0.024614157078776344	0.11458793146630875	chr11	29562324	29562599	276	-	17	34	29	6	46	23	79	47	29	33	37	36	ENSMUST00000125194.2	Gm12092	predicted gene 12092 [Source:MGI Symbol;Acc:MGI:3650092]	11	lncRNA
ENSMUSG00000084850.2	E002	45.447073000619035	0.0049210247360027114	4.999986838356563e-4	0.9821602689732192	0.9955491217820746	11.261187610771756	11.202890219740866	10.906322561327471	10.79930926855883	-0.015252881762694237	-0.09405179486088766	-0.12299437990518403	chr11	29573104	29573252	149	-	23	47	50	22	53	27	115	43	54	55	46	34	ENSMUST00000125194.2	Gm12092	predicted gene 12092 [Source:MGI Symbol;Acc:MGI:3650092]	11	lncRNA
ENSMUSG00000084850.2	E003	35.229387700548145	0.008294344425881917	0.0044644764746522014	0.9467275982038011	NA	9.658425741213193	9.511868071759409	10.035377706794407	9.983166289259373	-0.0447132980300351	0.11204074666673947	0.09676849401033571	chr11	29595335	29595509	175	-	15	31	42	23	39	24	89	29	35	45	41	29	ENSMUST00000125194.2	Gm12092	predicted gene 12092 [Source:MGI Symbol;Acc:MGI:3650092]	11	lncRNA
ENSMUSG00000084851.2	E001	0.6465200263405418	24	0.004891686985864396	0.9442409411929639	NA	0.4109341151058601	0.4109341741770578	0.4662962614715269	0.4812638122009929	4.147809962162796e-7	0.3646898200015305	0.455854996594772	chr4	82503285	82503952	668	-	0	0	1	0	0	1	0	0	0	5	0	0	ENSMUST00000137477.2	Gm11267	predicted gene 11267 [Source:MGI Symbol;Acc:MGI:3649847]	4	lncRNA
ENSMUSG00000084851.2	E002	0.08831344920393959	24	0.0048930292579427714	0.9442333040812928	NA	0.41093411510539113	0.41093236589368587	0.0097350328106387	0.003819529075158812	-1.2282490041926053e-5	-10.79919072223642	-13.49877287468764	chr4	82504524	82504651	128	-	0	0	1	0	0	0	0	0	0	0	0	0	ENSMUST00000137477.2	Gm11267	predicted gene 11267 [Source:MGI Symbol;Acc:MGI:3649847]	4	lncRNA
ENSMUSG00000084851.2	E003	0	NA	NA	NA	NA	NA	NA	NA	NA	NA	NA	NA	chr4	82505187	82505398	212	-	0	0	0	0	0	0	0	0	0	0	0	0	ENSMUST00000137477.2	Gm11267	predicted gene 11267 [Source:MGI Symbol;Acc:MGI:3649847]	4	lncRNA
ENSMUSG00000084851.2	E004	0	NA	NA	NA	NA	NA	NA	NA	NA	NA	NA	NA	chr4	82505494	82505556	63	-	0	0	0	0	0	0	0	0	0	0	0	0	ENSMUST00000137477.2	Gm11267	predicted gene 11267 [Source:MGI Symbol;Acc:MGI:3649847]	4	lncRNA
ENSMUSG00000084852.2	E001	0	NA	NA	NA	NA	NA	NA	NA	NA	NA	NA	NA	chr2	175465996	175466284	289	+	0	0	0	0	0	0	0	0	0	0	0	0	ENSMUST00000124511.2	Gm16359	predicted gene 16359 [Source:MGI Symbol;Acc:MGI:3840119]	2	unprocessed_pseudogene
ENSMUSG00000084853.2	E001	0.08055756284489579	24	0.03780779561069991	0.8458295962928954	NA	0.057453918125972336	0.057453102301053605	0.009525745073133862	0.3590065157604698	-4.0971808413559074e-5	-5.185003555466098	5.287092331509614	chr11	120987467	120987725	259	-	0	0	0	0	0	0	0	0	0	0	0	1	ENSMUST00000139327.2	Gm11791	predicted gene 11791 [Source:MGI Symbol;Acc:MGI:3652129]	11	lncRNA
ENSMUSG00000084853.2	E002	0.06987071090969078	24	0.03781131316257458	0.8458225145597611	NA	0.05745225734425219	0.05745310226477329	0.36946073758323905	0.008612467937126667	4.243364248779358e-5	5.369999414094675	-5.475730617877824	chr11	120987957	120988033	77	-	0	0	0	0	0	1	0	0	0	0	0	0	ENSMUST00000139327.2	Gm11791	predicted gene 11791 [Source:MGI Symbol;Acc:MGI:3652129]	11	lncRNA
ENSMUSG00000084854.2	E001	0	NA	NA	NA	NA	NA	NA	NA	NA	NA	NA	NA	chr4	44943753	44943899	147	+	0	0	0	0	0	0	0	0	0	0	0	0	ENSMUST00000154177.2	Gm12678	predicted gene 12678 [Source:MGI Symbol;Acc:MGI:3650923]	4	lncRNA
ENSMUSG00000084854.2	E002	0	NA	NA	NA	NA	NA	NA	NA	NA	NA	NA	NA	chr4	44947786	44948330	545	+	0	0	0	0	0	0	0	0	0	0	0	0	ENSMUST00000154177.2	Gm12678	predicted gene 12678 [Source:MGI Symbol;Acc:MGI:3650923]	4	lncRNA
ENSMUSG00000084855.3	E001	0.6567307778635891	NA	NA	NA	NA	NA	NA	NA	NA	NA	NA	NA	chr5	108150126	108150352	227	+	1	0	1	0	3	0	0	0	1	0	2	0	ENSMUST00000117916.2	Gm9850	predicted gene 9850 [Source:MGI Symbol;Acc:MGI:3642875]	5	processed_pseudogene
ENSMUSG00000084856.2	E001	0	NA	NA	NA	NA	NA	NA	NA	NA	NA	NA	NA	chr11	95513486	95513604	119	+	0	0	0	0	0	0	0	0	0	0	0	0	ENSMUST00000156822.2	Gm11528	predicted gene 11528 [Source:MGI Symbol;Acc:MGI:3649788]	11	lncRNA
ENSMUSG00000084856.2	E002	0	NA	NA	NA	NA	NA	NA	NA	NA	NA	NA	NA	chr11	95515354	95515530	177	+	0	0	0	0	0	0	0	0	0	0	0	0	ENSMUST00000156822.2	Gm11528	predicted gene 11528 [Source:MGI Symbol;Acc:MGI:3649788]	11	lncRNA
ENSMUSG00000084856.2	E003	0	NA	NA	NA	NA	NA	NA	NA	NA	NA	NA	NA	chr11	95520045	95520662	618	+	0	0	0	0	0	0	0	0	0	0	0	0	ENSMUST00000156822.2	Gm11528	predicted gene 11528 [Source:MGI Symbol;Acc:MGI:3649788]	11	lncRNA
ENSMUSG00000084858.2	E001	0	NA	NA	NA	NA	NA	NA	NA	NA	NA	NA	NA	chr2	176040620	176040744	125	+	0	0	0	0	0	0	0	0	0	0	0	0	ENSMUST00000123131.2	Gm1980	predicted gene 1980 [Source:MGI Symbol;Acc:MGI:3780149]	2	unprocessed_pseudogene
ENSMUSG00000084858.2	E002	0.22667731017048373	NA	NA	NA	NA	NA	NA	NA	NA	NA	NA	NA	chr2	176042181	176044361	2181	+	0	1	0	0	2	0	0	0	0	0	0	0	ENSMUST00000123131.2	Gm1980	predicted gene 1980 [Source:MGI Symbol;Acc:MGI:3780149]	2	unprocessed_pseudogene
ENSMUSG00000084859.8	E001	0	NA	NA	NA	NA	NA	NA	NA	NA	NA	NA	NA	chr2	4136874	4136875	2	-	0	0	0	0	0	0	0	0	0	0	0	0	ENSMUST00000141488.8	1700080N15Rik	RIKEN cDNA 1700080N15 gene [Source:MGI Symbol;Acc:MGI:1920739]	2	lncRNA
ENSMUSG00000084859.8	E002	0	NA	NA	NA	NA	NA	NA	NA	NA	NA	NA	NA	chr2	4136876	4137000	125	-	0	0	0	0	0	0	0	0	0	0	0	0	c(""ENSMUST00000155091.2"", ""ENSMUST00000141488.8"")	1700080N15Rik	RIKEN cDNA 1700080N15 gene [Source:MGI Symbol;Acc:MGI:1920739]	2	lncRNA
ENSMUSG00000084859.8	E003	0	NA	NA	NA	NA	NA	NA	NA	NA	NA	NA	NA	chr2	4137001	4137020	20	-	0	0	0	0	0	0	0	0	0	0	0	0	ENSMUST00000155091.2	1700080N15Rik	RIKEN cDNA 1700080N15 gene [Source:MGI Symbol;Acc:MGI:1920739]	2	lncRNA
ENSMUSG00000084859.8	E004	0	NA	NA	NA	NA	NA	NA	NA	NA	NA	NA	NA	chr2	4140290	4140516	227	-	0	0	0	0	0	0	0	0	0	0	0	0	ENSMUST00000154360.2	1700080N15Rik	RIKEN cDNA 1700080N15 gene [Source:MGI Symbol;Acc:MGI:1920739]	2	lncRNA
ENSMUSG00000084859.8	E005	0	NA	NA	NA	NA	NA	NA	NA	NA	NA	NA	NA	chr2	4140517	4140596	80	-	0	0	0	0	0	0	0	0	0	0	0	0	c(""ENSMUST00000154360.2"", ""ENSMUST00000141488.8"", ""ENSMUST00000155091.2"")	1700080N15Rik	RIKEN cDNA 1700080N15 gene [Source:MGI Symbol;Acc:MGI:1920739]	2	lncRNA
ENSMUSG00000084859.8	E006	0	NA	NA	NA	NA	NA	NA	NA	NA	NA	NA	NA	chr2	4142991	4143792	802	-	0	0	0	0	0	0	0	0	0	0	0	0	ENSMUST00000154360.2	1700080N15Rik	RIKEN cDNA 1700080N15 gene [Source:MGI Symbol;Acc:MGI:1920739]	2	lncRNA
ENSMUSG00000084859.8	E007	0	NA	NA	NA	NA	NA	NA	NA	NA	NA	NA	NA	chr2	4145744	4145950	207	-	0	0	0	0	0	0	0	0	0	0	0	0	c(""ENSMUST00000154360.2"", ""ENSMUST00000141488.8"", ""ENSMUST00000155091.2"")	1700080N15Rik	RIKEN cDNA 1700080N15 gene [Source:MGI Symbol;Acc:MGI:1920739]	2	lncRNA
ENSMUSG00000084859.8	E008	0	NA	NA	NA	NA	NA	NA	NA	NA	NA	NA	NA	chr2	4145951	4145952	2	-	0	0	0	0	0	0	0	0	0	0	0	0	c(""ENSMUST00000155091.2"", ""ENSMUST00000141488.8"")	1700080N15Rik	RIKEN cDNA 1700080N15 gene [Source:MGI Symbol;Acc:MGI:1920739]	2	lncRNA
ENSMUSG00000084860.2	E001	0.4057804248257503	24	0.009887251691019117	0.9207931640894399	NA	0.19647805371126026	0.037515372745701825	0.21658377711844423	1.0605163781009566	-4.777636647059769	0.2811157810711995	4.864884111239092	chr13	104821439	104821797	359	+	0	0	0	2	2	0	0	0	0	1	0	0	ENSMUST00000131215.2	2610204G07Rik	RIKEN cDNA 2610204G07 gene [Source:MGI Symbol;Acc:MGI:1919718]	13	lncRNA
ENSMUSG00000084860.2	E002	0.28946981883254647	24	0.00988254736290628	0.9208119475265643	NA	0.19647128555529036	1.2267650285347287	0.1763971760773586	0.030427330892464965	5.285248284416518	-0.3109836116447502	-5.3817655678430905	chr13	104830870	104831502	633	+	0	0	0	0	3	0	0	0	1	0	0	0	ENSMUST00000131215.2	2610204G07Rik	RIKEN cDNA 2610204G07 gene [Source:MGI Symbol;Acc:MGI:1919718]	13	lncRNA
ENSMUSG00000084861.2	E001	0	NA	NA	NA	NA	NA	NA	NA	NA	NA	NA	NA	chr6	30304604	30304619	16	+	0	0	0	0	0	0	0	0	0	0	0	0	ENSMUST00000128017.2	1700095J07Rik	RIKEN cDNA 1700095J07 gene [Source:MGI Symbol;Acc:MGI:1920824]	6	lncRNA
ENSMUSG00000084861.2	E002	0	NA	NA	NA	NA	NA	NA	NA	NA	NA	NA	NA	chr6	30304620	30305088	469	+	0	0	0	0	0	0	0	0	0	0	0	0	c(""ENSMUST00000140275.2"", ""ENSMUST00000128017.2"")	1700095J07Rik	RIKEN cDNA 1700095J07 gene [Source:MGI Symbol;Acc:MGI:1920824]	6	lncRNA
ENSMUSG00000084861.2	E003	0	NA	NA	NA	NA	NA	NA	NA	NA	NA	NA	NA	chr6	30307664	30307767	104	+	0	0	0	0	0	0	0	0	0	0	0	0	ENSMUST00000140275.2	1700095J07Rik	RIKEN cDNA 1700095J07 gene [Source:MGI Symbol;Acc:MGI:1920824]	6	lncRNA
ENSMUSG00000084861.2	E004	0.2587822989351739	NA	NA	NA	NA	NA	NA	NA	NA	NA	NA	NA	chr6	30330859	30331778	920	+	0	0	0	0	0	0	0	0	0	1	0	2	ENSMUST00000128017.2	1700095J07Rik	RIKEN cDNA 1700095J07 gene [Source:MGI Symbol;Acc:MGI:1920824]	6	lncRNA
ENSMUSG00000084862.2	E001	65.2427785895968	0.01916025303468848	8.091841915289962	0.004446494964594575	0.11717927207564963	13.349361600757263	14.373913953981031	13.585172659987975	11.357947509529865	0.219357979077059	0.05186496634803994	-0.4765312584957737	chr17	26138063	26138441	379	+	44	71	57	52	102	97	86	83	94	41	48	34	ENSMUST00000148064.2	Gm16278	predicted gene 16278 [Source:MGI Symbol;Acc:MGI:3826602]	17	lncRNA
ENSMUSG00000084862.2	E002	300.6788850782634	0.01575461540308214	9.186545984057346	0.0024380052122690123	0.09114643107811982	27.126013375873782	26.12221165528271	26.885876240792157	29.414175414486877	-0.11991261856056568	-0.028352120823306848	0.2604970709185679	chr17	26153028	26154719	1692	+	223	250	295	315	370	363	432	257	271	267	333	322	ENSMUST00000148064.2	Gm16278	predicted gene 16278 [Source:MGI Symbol;Acc:MGI:3826602]	17	lncRNA
ENSMUSG00000084863.2	E001	60.830517174037084	0.03102764663658349	0.603073140816079	0.437407880110899	0.7645545843825096	12.481218066746635	12.481324760077712	12.47527206609702	12.480930752968789	2.5227701517138712e-5	-0.0014062612559468946	-6.793653815684308e-5	chr3	108191214	108191735	522	-	15	76	47	85	131	127	175	31	21	23	43	33	ENSMUST00000148844.2	Gm12523	predicted gene 12523 [Source:MGI Symbol;Acc:MGI:3649602]	3	lncRNA
ENSMUSG00000084863.2	E002	0.6225565887280684	0.36114239097485823	0.47918232356822443	0.48879292404920405	NA	0.026686208721230287	0.024706822857623933	1.9582714736547473	0.03284122275573509	-0.22236973550508843	12.395498786583271	0.5988270477729021	chr3	108192083	108192159	77	-	0	0	0	4	1	3	0	0	0	0	0	0	ENSMUST00000148844.2	Gm12523	predicted gene 12523 [Source:MGI Symbol;Acc:MGI:3649602]	3	lncRNA
ENSMUSG00000084864.2	E001	11.637760230271242	0.22907574047067597	0.39327420106150157	0.5305833442799807	NA	5.416981739058258	5.457313169929975	5.406195246890192	5.921795072756879	0.021496202943965592	-0.005775974363476877	0.2583041726733888	chr15	78796166	78796494	329	-	9	7	5	6	21	4	26	10	23	14	15	5	ENSMUST00000150472.2	1700027A07Rik	RIKEN cDNA 1700027A07 gene [Source:MGI Symbol;Acc:MGI:1917246]	15	lncRNA
ENSMUSG00000084864.2	E002	0.8666960207048128	0.504541780204966	0.19834372992933424	0.6560610739956575	NA	1.669817423176454	1.6007619825307842	1.6888745500486948	1.005157119917257	-0.12191103982831526	0.03275718239675391	-1.4649159372327958	chr15	78797732	78797860	129	-	1	1	0	0	0	3	2	0	3	0	0	1	ENSMUST00000150472.2	1700027A07Rik	RIKEN cDNA 1700027A07 gene [Source:MGI Symbol;Acc:MGI:1917246]	15	lncRNA
ENSMUSG00000084865.2	E001	1.25944031596004	7.375140054656637	0.006362907578356669	0.9364219063431268	NA	0.7389008465158895	3.6611281802998548	0.10403075841972509	0.6089870627065892	4.62039912332026	-5.656854826536241	-0.5579755611817045	chr10	114637631	114638168	538	+	3	0	6	0	0	0	1	1	2	0	1	0	ENSMUST00000139331.2	Gm15723	predicted gene 15723 [Source:MGI Symbol;Acc:MGI:3783167]	10	lncRNA
ENSMUSG00000084865.2	E002	0.708242590451432	9.471894594218577	0.005503493586324737	0.9408627556220496	NA	0.4744110501289782	0.06042704465745885	5.898399226985433	0.6084502862740351	-5.945789632458869	7.27955916409535	0.7180343555375663	chr10	114652675	114652736	62	+	0	0	4	0	4	0	0	0	0	0	1	0	ENSMUST00000139331.2	Gm15723	predicted gene 15723 [Source:MGI Symbol;Acc:MGI:3783167]	10	lncRNA
ENSMUSG00000084869.2	E001	0	NA	NA	NA	NA	NA	NA	NA	NA	NA	NA	NA	chr4	131775489	131775561	73	+	0	0	0	0	0	0	0	0	0	0	0	0	ENSMUST00000132247.2	Gm13063	predicted gene 13063 [Source:MGI Symbol;Acc:MGI:3649474]	4	lncRNA
ENSMUSG00000084869.2	E002	11.998570183203753	NA	NA	NA	NA	NA	NA	NA	NA	NA	NA	NA	chr4	131775677	131776272	596	+	7	6	15	5	13	14	24	14	8	19	12	12	ENSMUST00000132247.2	Gm13063	predicted gene 13063 [Source:MGI Symbol;Acc:MGI:3649474]	4	lncRNA
ENSMUSG00000084870.2	E001	0.42130627948961263	4.12440998030359	0.0026505985540268284	0.9589398797410327	NA	1.5930141162859286	0.8906299210292872	0.8777428938234522	0.05917247695259675	-1.678092295925907	-1.7201524703411004	-9.501915651129254	chr2	105539344	105539574	231	+	1	0	1	0	0	2	0	1	0	0	0	0	ENSMUST00000123441.2	Gm13954	predicted gene 13954 [Source:MGI Symbol;Acc:MGI:3649858]	2	lncRNA
ENSMUSG00000084870.2	E002	0.920417638153808	2.804465932532221	8.024874046483887e-4	0.9774003823842252	NA	1.090308590200479	1.284507841136417	1.2897957844757855	2.757491879954088	0.4730562175561893	0.48491303083571535	2.6786013429499858	chr2	105540132	105540443	312	+	0	0	1	2	1	1	0	0	2	1	3	0	ENSMUST00000123441.2	Gm13954	predicted gene 13954 [Source:MGI Symbol;Acc:MGI:3649858]	2	lncRNA
ENSMUSG00000084871.2	E001	0	NA	NA	NA	NA	NA	NA	NA	NA	NA	NA	NA	chr12	107149814	107149937	124	+	0	0	0	0	0	0	0	0	0	0	0	0	ENSMUST00000122988.2	Gm2800	predicted gene 2800 [Source:MGI Symbol;Acc:MGI:3780969]	12	lncRNA
ENSMUSG00000084871.2	E002	0	NA	NA	NA	NA	NA	NA	NA	NA	NA	NA	NA	chr12	107152477	107152993	517	+	0	0	0	0	0	0	0	0	0	0	0	0	ENSMUST00000122988.2	Gm2800	predicted gene 2800 [Source:MGI Symbol;Acc:MGI:3780969]	12	lncRNA
ENSMUSG00000084873.4	E001	0	NA	NA	NA	NA	NA	NA	NA	NA	NA	NA	NA	chr15	18697770	18698522	753	-	0	0	0	0	0	0	0	0	0	0	0	0	ENSMUST00000150382.4	C030047K22Rik	RIKEN cDNA C030047K22 gene [Source:MGI Symbol;Acc:MGI:1924868]	15	lncRNA
ENSMUSG00000084873.4	E002	0	NA	NA	NA	NA	NA	NA	NA	NA	NA	NA	NA	chr15	18704649	18704795	147	-	0	0	0	0	0	0	0	0	0	0	0	0	ENSMUST00000150382.4	C030047K22Rik	RIKEN cDNA C030047K22 gene [Source:MGI Symbol;Acc:MGI:1924868]	15	lncRNA
ENSMUSG00000084873.4	E003	0	NA	NA	NA	NA	NA	NA	NA	NA	NA	NA	NA	chr15	18809003	18809072	70	-	0	0	0	0	0	0	0	0	0	0	0	0	ENSMUST00000150382.4	C030047K22Rik	RIKEN cDNA C030047K22 gene [Source:MGI Symbol;Acc:MGI:1924868]	15	lncRNA
ENSMUSG00000084873.4	E004	0.2532101880251174	NA	NA	NA	NA	NA	NA	NA	NA	NA	NA	NA	chr15	18818667	18818860	194	-	0	0	0	0	0	0	1	0	0	2	0	0	ENSMUST00000150382.4	C030047K22Rik	RIKEN cDNA C030047K22 gene [Source:MGI Symbol;Acc:MGI:1924868]	15	lncRNA
ENSMUSG00000084874.5	E001	2.484555870521692	NA	NA	NA	NA	NA	NA	NA	NA	NA	NA	NA	chr4	107617222	107617662	441	-	1	4	6	0	1	0	4	2	5	1	1	5	ENSMUST00000154610.2	Gm12906	predicted gene 12906 [Source:MGI Symbol;Acc:MGI:3650884]	4	processed_pseudogene
ENSMUSG00000084875.3	E001	0	NA	NA	NA	NA	NA	NA	NA	NA	NA	NA	NA	chrX	132799448	132799614	167	-	0	0	0	0	0	0	0	0	0	0	0	0	ENSMUST00000130431.3	4930570D08Rik	RIKEN cDNA 4930570D08 gene [Source:MGI Symbol;Acc:MGI:1925475]	X	lncRNA
ENSMUSG00000084875.3	E002	0	NA	NA	NA	NA	NA	NA	NA	NA	NA	NA	NA	chrX	132801934	132801962	29	-	0	0	0	0	0	0	0	0	0	0	0	0	ENSMUST00000130431.3	4930570D08Rik	RIKEN cDNA 4930570D08 gene [Source:MGI Symbol;Acc:MGI:1925475]	X	lncRNA
ENSMUSG00000084876.8	E001	98.37366982571018	0.4623243797868526	0.01522500032567109	0.9017985698792509	0.9710530330946266	16.528746643764478	15.745782310587202	17.202122011280863	15.18017451031227	-0.14534546476512844	0.11999844237127366	-0.2545855837064215	chr19	6459430	6459694	265	-	92	87	121	82	126	121	107	103	130	51	85	93	ENSMUST00000124118.8	Gm14965	predicted gene 14965 [Source:MGI Symbol;Acc:MGI:3705214]	19	lncRNA
ENSMUSG00000084876.8	E002	0.6342587471564674	0.5320556549847454	0.023299494488156824	0.8786808232017227	NA	0.9690945865116163	1.235501972183073	1.6714154700273411	1.4387109096255557	0.7009004761860305	1.5731155166847637	1.140374619819432	chr19	6466840	6467506	667	-	0	1	0	0	0	3	0	0	2	0	0	2	ENSMUST00000131314.2	Gm14965	predicted gene 14965 [Source:MGI Symbol;Acc:MGI:3705214]	19	lncRNA
ENSMUSG00000084876.8	E003	0.5089683187730905	0.27722952215465557	1.2187595596562062	0.26960422635480313	NA	1.3684897515698395	1.2213480156211176	0.02327816414940287	1.4441122515629417	-0.3283014302018482	-11.755324354695366	0.15524164694339848	chr19	6467507	6467690	184	-	0	1	1	0	0	0	0	1	1	0	0	2	c(""ENSMUST00000124118.8"", ""ENSMUST00000131314.2"")	Gm14965	predicted gene 14965 [Source:MGI Symbol;Acc:MGI:3705214]	19	lncRNA
ENSMUSG00000084876.8	E004	0.08219602681256236	1.9034356036637734	0.009240573308545663	0.9234189922940632	NA	0.020408057405617797	0.8757216436277986	0.023277777690992707	0.022646944526371726	10.846685848401108	0.37962896618573083	0.3003551326686704	chr19	6468521	6468636	116	-	0	0	0	0	0	0	0	1	0	0	0	0	c(""ENSMUST00000124118.8"", ""ENSMUST00000131314.2"")	Gm14965	predicted gene 14965 [Source:MGI Symbol;Acc:MGI:3705214]	19	lncRNA
ENSMUSG00000084878.2	E001	42.21050434528936	0.28747023265096605	0.2069346733024986	0.6491806583811061	NA	10.843889592892168	10.916927458921933	9.922283873932514	11.209585324841925	0.019705181566062713	-0.26032473106548526	0.09740645874243103	chr5	105962639	105962856	218	-	47	36	37	35	51	50	79	43	38	40	32	31	ENSMUST00000135958.2	Lrrc8dos	leucine rich repeat containing 8D, opposite strand [Source:MGI Symbol;Acc:MGI:3802116]	5	lncRNA
ENSMUSG00000084878.2	E002	2.279384335898575	0.2632594899822993	0.21829466204107462	0.6403423836325786	NA	2.3942193556450917	2.3566851373461475	2.9498710264871875	2.214319284110843	-0.045630463797252996	0.6028230786196633	-0.22556005761043285	chr5	105966487	105966854	368	-	0	3	3	1	1	10	2	2	3	1	3	0	ENSMUST00000135958.2	Lrrc8dos	leucine rich repeat containing 8D, opposite strand [Source:MGI Symbol;Acc:MGI:3802116]	5	lncRNA
ENSMUSG00000084883.3	E001	1691.7073157375532	0.0015703987764355888	0.007118576758728068	0.9327609401587388	0.9809228629418248	55.10430125552197	55.51993953063099	55.167162633360014	55.312833906978106	0.03066050045845614	0.00464392254929713	0.015396114630762625	chr12	108169861	108172603	2743	-	1026	1657	1510	1818	2364	1975	2460	1815	1552	1475	1621	1649	ENSMUST00000222310.2	Ccdc85c	coiled-coil domain containing 85C [Source:MGI Symbol;Acc:MGI:3644008]	12	protein_coding
ENSMUSG00000084883.3	E002	187.26714808138541	0.0018267812282402366	5.051498202813974	0.024604654658818535	0.2397893934109444	21.196579832322996	22.538172290098757	22.639832579201595	21.475702527920063	0.18935706708137534	0.20330287989277096	0.04024195467301084	chr12	108172604	108172693	90	-	103	174	153	219	293	216	269	222	177	173	160	164	c(""ENSMUST00000136175.3"", ""ENSMUST00000222310.2"")	Ccdc85c	coiled-coil domain containing 85C [Source:MGI Symbol;Acc:MGI:3644008]	12	protein_coding
ENSMUSG00000084883.3	E003	180.59146164884453	0.0014085418201283746	1.6449774320283552	0.1996439103397213	0.566840303250255	21.49638566715707	22.132542846600472	21.7882516364471	21.047990273491635	0.0899590305998279	0.04155725130459764	-0.06481849778697857	chr12	108173381	108173479	99	-	104	181	158	212	249	209	250	225	167	144	169	164	c(""ENSMUST00000136175.3"", ""ENSMUST00000222310.2"")	Ccdc85c	coiled-coil domain containing 85C [Source:MGI Symbol;Acc:MGI:3644008]	12	protein_coding
ENSMUSG00000084883.3	E004	177.30667087003954	0.004123162308716338	0.5203961679743543	0.4706727369338226	0.7849857820195306	21.334246644424795	21.80067811633583	20.684608065572462	22.00893750182999	0.06661580132757816	-0.0949457566219003	0.09595808225518443	chr12	108174093	108174188	96	-	89	179	170	208	214	175	239	229	152	167	174	183	c(""ENSMUST00000136175.3"", ""ENSMUST00000222310.2"")	Ccdc85c	coiled-coil domain containing 85C [Source:MGI Symbol;Acc:MGI:3644008]	12	protein_coding
ENSMUSG00000084883.3	E005	176.88329554402222	0.0015749977603267192	3.765484154144133	0.052320709099721655	0.32774463229562	21.93189843765539	21.239348771605705	20.71818272368455	21.973807728433428	-0.09884152149607672	-0.17510687828595817	0.005893421745280847	chr12	108177774	108177881	108	-	99	179	185	206	219	176	253	195	142	156	180	187	c(""ENSMUST00000136175.3"", ""ENSMUST00000222310.2"")	Ccdc85c	coiled-coil domain containing 85C [Source:MGI Symbol;Acc:MGI:3644008]	12	protein_coding
ENSMUSG00000084883.3	E006	31.778865165151842	0.02964348053995113	1.572467520560025	0.20984903148332879	NA	9.537627582102601	9.132802729569576	8.638834545252493	10.127057536416274	-0.12674534699175588	-0.2890458398677165	0.17547806131512456	chr12	108183046	108183084	39	-	19	27	37	40	20	38	53	29	23	23	33	50	ENSMUST00000136175.3	Ccdc85c	coiled-coil domain containing 85C [Source:MGI Symbol;Acc:MGI:3644008]	12	protein_coding
ENSMUSG00000084883.3	E007	150.77400348025606	0.0014210481220870868	2.3662362539160426	0.1239856574801417	0.4693358136338957	19.947693432128133	19.78240176067598	19.30674368356331	20.64248948434559	-0.025386323251773035	-0.09951366326686095	0.10470330425338936	chr12	108187968	108188041	74	-	85	150	143	175	188	155	228	155	125	131	152	175	c(""ENSMUST00000136175.3"", ""ENSMUST00000222310.2"")	Ccdc85c	coiled-coil domain containing 85C [Source:MGI Symbol;Acc:MGI:3644008]	12	protein_coding
ENSMUSG00000084883.3	E008	348.4890669589453	0.005799870493652867	0.1701272885159142	0.67999870713223	0.8901100256861966	29.93132143215246	27.976364831433642	30.294612109249144	28.737583810630397	-0.21834490684040375	0.039334108816269975	-0.13193288678458082	chr12	108240597	108241392	796	-	219	393	306	414	480	485	566	288	245	285	329	325	c(""ENSMUST00000136175.3"", ""ENSMUST00000222310.2"")	Ccdc85c	coiled-coil domain containing 85C [Source:MGI Symbol;Acc:MGI:3644008]	12	protein_coding
ENSMUSG00000084883.3	E009	80.9353595041833	0.028464896159036742	0.5457088596505173	0.46007637216331776	0.7791831648524061	15.429110822009307	12.313146671294334	17.772795314339163	12.55293578968022	-0.6691502616024518	0.42441094682633196	-0.6122400606269212	chr12	108241393	108241684	292	-	39	103	82	137	120	176	119	37	42	53	64	45	ENSMUST00000222310.2	Ccdc85c	coiled-coil domain containing 85C [Source:MGI Symbol;Acc:MGI:3644008]	12	protein_coding
ENSMUSG00000084884.2	E001	0.5135036136725533	4.1479489724610685	0.6067330170744114	0.43602054526895395	NA	0.4133302625518951	0.5114873157841799	0.03708644801811545	8.866630207582176	0.6148261970492856	-6.956697945506377	8.86266532698442	chr11	63903441	63903743	303	+	0	1	1	0	0	0	0	1	0	0	3	0	ENSMUST00000130860.2	Gm12289	predicted gene 12289 [Source:MGI Symbol;Acc:MGI:3649419]	11	lncRNA
ENSMUSG00000084884.2	E002	1.4433824915353195	2.502734007295158	0.9258292643450616	0.33594903839754686	NA	0.8228294243395453	0.7361352720493102	2.8987593369482454	0.16530113992554618	-0.32127365049731216	3.6351797550045206	-4.631131295968489	chr11	63904119	63906050	1932	+	5	1	1	3	1	3	0	0	2	0	0	0	ENSMUST00000130860.2	Gm12289	predicted gene 12289 [Source:MGI Symbol;Acc:MGI:3649419]	11	lncRNA
ENSMUSG00000084885.8	E001	3.042678380855009	0.21940271396457406	0.690487331753431	0.40599867058100214	NA	2.8389766784315498	2.978368938450359	3.1114119176544364	2.711954671596743	0.13847498686474458	0.2647407265788373	-0.1322254539069998	chrX	151151569	151151690	122	+	2	4	2	1	2	11	6	2	2	2	2	3	ENSMUST00000130625.8	3010001F23Rik	RIKEN cDNA 3010001F23 gene [Source:MGI Symbol;Acc:MGI:1922943]	X	lncRNA
ENSMUSG00000084885.8	E002	0.8140783604782538	0.2573285572219691	0.3153868483501725	0.5743932593486648	NA	1.0108399709784948	1.3682269150802142	1.6760223408646766	1.767016331591492	0.8736862123249727	1.4593527633387036	1.6119672282877424	chrX	151152024	151152112	89	+	1	0	0	1	3	0	0	1	1	0	1	2	c(""ENSMUST00000145515.8"", ""ENSMUST00000148651.8"")	3010001F23Rik	RIKEN cDNA 3010001F23 gene [Source:MGI Symbol;Acc:MGI:1922943]	X	lncRNA
ENSMUSG00000084885.8	E003	1.980585516865026	0.14608844927631837	0.0340515478738439	0.8535972122221739	NA	2.2594428199389256	2.4924240756246405	1.890154116248496	2.71977887949663	0.28339991206066084	-0.5152514900403689	0.5355309387835677	chrX	151152838	151153018	181	+	3	0	2	3	2	0	5	1	1	3	1	3	c(""ENSMUST00000137460.2"", ""ENSMUST00000130625.8"", ""ENSMUST00000145515.8"", ""ENSMUST00000148651.8"")	3010001F23Rik	RIKEN cDNA 3010001F23 gene [Source:MGI Symbol;Acc:MGI:1922943]	X	lncRNA
ENSMUSG00000084885.8	E004	0	NA	NA	NA	NA	NA	NA	NA	NA	NA	NA	NA	chrX	151165455	151165526	72	+	0	0	0	0	0	0	0	0	0	0	0	0	ENSMUST00000145515.8	3010001F23Rik	RIKEN cDNA 3010001F23 gene [Source:MGI Symbol;Acc:MGI:1922943]	X	lncRNA
ENSMUSG00000084885.8	E005	2.0456640453406645	0.1304062721954637	9.579124910317205e-4	0.9753092860469301	NA	2.669795231742171	2.33428700200578	2.0660913342334055	2.304725547588461	-0.38785048854065485	-0.7402567278950988	-0.42465356662137255	chrX	151168641	151168748	108	+	3	4	0	3	3	0	3	1	2	3	1	1	c(""ENSMUST00000137460.2"", ""ENSMUST00000145515.8"", ""ENSMUST00000148651.8"")	3010001F23Rik	RIKEN cDNA 3010001F23 gene [Source:MGI Symbol;Acc:MGI:1922943]	X	lncRNA
ENSMUSG00000084885.8	E006	1.0794855869188946	0.153790032596326	0.5016420505887709	0.47877950664407115	NA	1.0085652467351736	1.350514581767527	1.1838872735731627	2.8979984529567417	0.8425807708302462	0.46253616377769713	3.0470709085603946	chrX	151168749	151169196	448	+	1	0	0	0	2	0	1	0	1	2	3	3	ENSMUST00000137460.2	3010001F23Rik	RIKEN cDNA 3010001F23 gene [Source:MGI Symbol;Acc:MGI:1922943]	X	lncRNA
ENSMUSG00000084885.8	E007	0.8189346244897546	0.5365575137119983	2.2604931771889483	0.13271179134571257	NA	1.412962936059941	2.0299666605984896	1.8542211795208772	0.023046350466017884	1.0459155650936316	0.78448534876703	-11.8765065375096	chrX	151185592	151185736	145	+	0	2	0	0	1	4	5	0	0	0	0	0	ENSMUST00000157022.2	3010001F23Rik	RIKEN cDNA 3010001F23 gene [Source:MGI Symbol;Acc:MGI:1922943]	X	lncRNA
ENSMUSG00000084885.8	E008	0.30724976125366876	0.42259613229644044	0.0017882416154151315	0.9662694254829581	NA	0.021476082548417708	0.9428392355486039	0.8361779927064816	1.458540958759727	10.91260660899609	10.566162898309273	12.171753786986285	chrX	151185964	151186041	78	+	0	0	0	0	1	0	1	0	0	1	1	0	ENSMUST00000148651.8	3010001F23Rik	RIKEN cDNA 3010001F23 gene [Source:MGI Symbol;Acc:MGI:1922943]	X	lncRNA
ENSMUSG00000084885.8	E009	1.045237462913973	0.37697144829885504	2.3813842360226403	0.1227887020772813	NA	2.6358799362212153	0.023393079460475974	1.439589756781345	1.4688708248238953	-13.633592206656	-1.7462882788752325	-1.6881706358733788	chrX	151186309	151186473	165	+	1	2	4	0	3	0	0	0	0	2	0	0	c(""ENSMUST00000130625.8"", ""ENSMUST00000157022.2"")	3010001F23Rik	RIKEN cDNA 3010001F23 gene [Source:MGI Symbol;Acc:MGI:1922943]	X	lncRNA
ENSMUSG00000084885.8	E010	1.232136956153699	0.15038753197090415	0.49332666087600785	0.4824470982206289	NA	2.8280272705542586	1.6459839835423224	1.6774545962575473	0.023046931814818095	-1.5628135244439585	-1.5081444918424012	-13.879851876550612	chrX	151199287	151199694	408	+	1	4	3	1	3	0	2	0	1	0	0	0	c(""ENSMUST00000130625.8"", ""ENSMUST00000157022.2"", ""ENSMUST00000145515.8"")	3010001F23Rik	RIKEN cDNA 3010001F23 gene [Source:MGI Symbol;Acc:MGI:1922943]	X	lncRNA
ENSMUSG00000084887.2	E001	0	NA	NA	NA	NA	NA	NA	NA	NA	NA	NA	NA	chr11	118757083	118757231	149	-	0	0	0	0	0	0	0	0	0	0	0	0	ENSMUST00000127327.2	Gm11749	predicted gene 11749 [Source:MGI Symbol;Acc:MGI:3652041]	11	lncRNA
ENSMUSG00000084887.2	E002	0	NA	NA	NA	NA	NA	NA	NA	NA	NA	NA	NA	chr11	118758012	118758046	35	-	0	0	0	0	0	0	0	0	0	0	0	0	ENSMUST00000127327.2	Gm11749	predicted gene 11749 [Source:MGI Symbol;Acc:MGI:3652041]	11	lncRNA
ENSMUSG00000084889.2	E001	0	NA	NA	NA	NA	NA	NA	NA	NA	NA	NA	NA	chr11	43276309	43276443	135	+	0	0	0	0	0	0	0	0	0	0	0	0	ENSMUST00000153791.2	Gm12148	predicted gene 12148 [Source:MGI Symbol;Acc:MGI:3649953]	11	lncRNA
ENSMUSG00000084889.2	E002	0	NA	NA	NA	NA	NA	NA	NA	NA	NA	NA	NA	chr11	43277854	43278010	157	+	0	0	0	0	0	0	0	0	0	0	0	0	ENSMUST00000153791.2	Gm12148	predicted gene 12148 [Source:MGI Symbol;Acc:MGI:3649953]	11	lncRNA
ENSMUSG00000084890.2	E001	0	NA	NA	NA	NA	NA	NA	NA	NA	NA	NA	NA	chr11	99307782	99307953	172	+	0	0	0	0	0	0	0	0	0	0	0	0	ENSMUST00000126470.2	A830036E02Rik	RIKEN cDNA A830036E02 gene [Source:MGI Symbol;Acc:MGI:3686876]	11	lncRNA
ENSMUSG00000084890.2	E002	0	NA	NA	NA	NA	NA	NA	NA	NA	NA	NA	NA	chr11	99308061	99308068	8	+	0	0	0	0	0	0	0	0	0	0	0	0	ENSMUST00000126470.2	A830036E02Rik	RIKEN cDNA A830036E02 gene [Source:MGI Symbol;Acc:MGI:3686876]	11	lncRNA
ENSMUSG00000084890.2	E003	0	NA	NA	NA	NA	NA	NA	NA	NA	NA	NA	NA	chr11	99308069	99308073	5	+	0	0	0	0	0	0	0	0	0	0	0	0	c(""ENSMUST00000126470.2"", ""ENSMUST00000139095.2"")	A830036E02Rik	RIKEN cDNA A830036E02 gene [Source:MGI Symbol;Acc:MGI:3686876]	11	lncRNA
ENSMUSG00000084890.2	E004	0	NA	NA	NA	NA	NA	NA	NA	NA	NA	NA	NA	chr11	99308074	99308168	95	+	0	0	0	0	0	0	0	0	0	0	0	0	c(""ENSMUST00000126470.2"", ""ENSMUST00000139095.2"", ""ENSMUST00000132858.2"")	A830036E02Rik	RIKEN cDNA A830036E02 gene [Source:MGI Symbol;Acc:MGI:3686876]	11	lncRNA
ENSMUSG00000084890.2	E005	0	NA	NA	NA	NA	NA	NA	NA	NA	NA	NA	NA	chr11	99308169	99308578	410	+	0	0	0	0	0	0	0	0	0	0	0	0	ENSMUST00000126470.2	A830036E02Rik	RIKEN cDNA A830036E02 gene [Source:MGI Symbol;Acc:MGI:3686876]	11	lncRNA
ENSMUSG00000084890.2	E006	0	NA	NA	NA	NA	NA	NA	NA	NA	NA	NA	NA	chr11	99308761	99309121	361	+	0	0	0	0	0	0	0	0	0	0	0	0	c(""ENSMUST00000139095.2"", ""ENSMUST00000132858.2"")	A830036E02Rik	RIKEN cDNA A830036E02 gene [Source:MGI Symbol;Acc:MGI:3686876]	11	lncRNA
ENSMUSG00000084890.2	E007	0	NA	NA	NA	NA	NA	NA	NA	NA	NA	NA	NA	chr11	99309122	99309238	117	+	0	0	0	0	0	0	0	0	0	0	0	0	ENSMUST00000139095.2	A830036E02Rik	RIKEN cDNA A830036E02 gene [Source:MGI Symbol;Acc:MGI:3686876]	11	lncRNA
ENSMUSG00000084890.2	E008	0.11105538165372908	24	0.004991377915132489	0.9436765666886896	NA	0.08283791820112185	0.00260014639454198	0.07644286058997807	0.07644298478363964	-9.987254534285457	-0.23181927781986467	-0.23181459004111105	chr11	99309355	99310797	1443	+	1	0	0	0	0	0	0	0	0	0	0	0	ENSMUST00000139095.2	A830036E02Rik	RIKEN cDNA A830036E02 gene [Source:MGI Symbol;Acc:MGI:3686876]	11	lncRNA
ENSMUSG00000084890.2	E009	0	NA	NA	NA	NA	NA	NA	NA	NA	NA	NA	NA	chr11	99310798	99310955	158	+	0	0	0	0	0	0	0	0	0	0	0	0	c(""ENSMUST00000128904.2"", ""ENSMUST00000139095.2"")	A830036E02Rik	RIKEN cDNA A830036E02 gene [Source:MGI Symbol;Acc:MGI:3686876]	11	lncRNA
ENSMUSG00000084890.2	E010	0	NA	NA	NA	NA	NA	NA	NA	NA	NA	NA	NA	chr11	99312691	99313086	396	+	0	0	0	0	0	0	0	0	0	0	0	0	c(""ENSMUST00000128904.2"", ""ENSMUST00000139095.2"")	A830036E02Rik	RIKEN cDNA A830036E02 gene [Source:MGI Symbol;Acc:MGI:3686876]	11	lncRNA
ENSMUSG00000084890.2	E011	0.09115594539599042	24	-2.2823845063513204e-4	1	NA	0.07585518492486187	0.0025999753414680526	0.07643958518193017	0.07643957331812601	-9.733357120761195	0.022144324707356944	0.022143876880226898	chr11	99313087	99313367	281	+	0	1	0	0	0	0	0	0	0	0	0	0	ENSMUST00000139095.2	A830036E02Rik	RIKEN cDNA A830036E02 gene [Source:MGI Symbol;Acc:MGI:3686876]	11	lncRNA
ENSMUSG00000084890.2	E012	0.09115594539599042	24	-2.2823845063513204e-4	1	NA	0.07585518492486187	0.0025999753414680526	0.07643958518193017	0.07643957331812601	-9.733357120761195	0.022144324707356944	0.022143876880225122	chr11	99313368	99313545	178	+	0	1	0	0	0	0	0	0	0	0	0	0	c(""ENSMUST00000128904.2"", ""ENSMUST00000139095.2"")	A830036E02Rik	RIKEN cDNA A830036E02 gene [Source:MGI Symbol;Acc:MGI:3686876]	11	lncRNA
ENSMUSG00000084890.2	E013	0	NA	NA	NA	NA	NA	NA	NA	NA	NA	NA	NA	chr11	99313546	99313924	379	+	0	0	0	0	0	0	0	0	0	0	0	0	ENSMUST00000139095.2	A830036E02Rik	RIKEN cDNA A830036E02 gene [Source:MGI Symbol;Acc:MGI:3686876]	11	lncRNA
ENSMUSG00000084890.2	E014	0.17734371706679694	24	0.04470411656915729	0.8325490337534422	NA	0.0758551849249045	0.2418820285581944	0.07643958520839078	0.0764395733456098	3.3459789583297628	0.02214432570488789	0.022143877916100507	chr11	99314288	99316323	2036	+	0	1	0	0	0	0	0	0	1	0	0	0	ENSMUST00000128904.2	A830036E02Rik	RIKEN cDNA A830036E02 gene [Source:MGI Symbol;Acc:MGI:3686876]	11	lncRNA
ENSMUSG00000084891.2	E001	0	NA	NA	NA	NA	NA	NA	NA	NA	NA	NA	NA	chr4	128531264	128531410	147	+	0	0	0	0	0	0	0	0	0	0	0	0	ENSMUST00000141242.2	Gm12958	predicted gene 12958 [Source:MGI Symbol;Acc:MGI:3652007]	4	lncRNA
ENSMUSG00000084891.2	E002	0.1589166277832371	NA	NA	NA	NA	NA	NA	NA	NA	NA	NA	NA	chr4	128531714	128532240	527	+	0	1	0	0	1	0	0	0	0	0	0	0	ENSMUST00000141242.2	Gm12958	predicted gene 12958 [Source:MGI Symbol;Acc:MGI:3652007]	4	lncRNA
ENSMUSG00000084892.2	E001	0.7837923746513659	0.48331615802449107	0.16625880353112166	0.6834583586872336	NA	1.9949881971837868	1.4340365181881367	1.1613504405359123	0.06543115886441342	-0.9530050364434446	-1.5617119872801979	-9.861360762918805	chr2	30196079	30196399	321	-	4	0	0	0	1	1	2	0	1	0	0	0	ENSMUST00000141035.2	Gm14471	predicted gene 14471 [Source:MGI Symbol;Acc:MGI:3650368]	2	lncRNA
ENSMUSG00000084892.2	E002	114.36678466895076	0.4562196714895102	0.16281195997873965	0.6865806990642654	0.8927266971152542	16.167698373508372	16.54275541265055	16.786504272544718	20.453458668526068	0.06875359475769294	0.11266814864106411	0.711438004759553	chr2	30211962	30213998	2037	-	74	98	120	137	144	144	218	108	93	84	102	108	ENSMUST00000141035.2	Gm14471	predicted gene 14471 [Source:MGI Symbol;Acc:MGI:3650368]	2	lncRNA
ENSMUSG00000084893.4	E001	0.5389267967448388	1.9521346207443415	-0.01067725810908371	1	NA	0.03645444340236281	1.3892088584176747	0.7146150855933087	1.368877717681599	10.504459299692144	8.586107664803475	10.461907522180594	chr17	26505337	26505456	120	-	0	0	0	1	0	0	2	0	2	0	1	1	ENSMUST00000128900.2	Hba-ps4	hemoglobin alpha, pseudogene 4 [Source:MGI Symbol;Acc:MGI:96018]	17	unprocessed_pseudogene
ENSMUSG00000084893.4	E002	0.47669645224251284	0.8851555077093066	0.029457119094189466	0.8637278202790475	NA	1.774005598159306	0.9848084758455258	0.9673534040549043	0.9788681133783541	-1.698652948580279	-1.7502604423075077	-1.7161127947086638	chr17	26505604	26505808	205	-	1	0	0	0	1	1	1	0	1	0	1	0	ENSMUST00000128900.2	Hba-ps4	hemoglobin alpha, pseudogene 4 [Source:MGI Symbol;Acc:MGI:96018]	17	unprocessed_pseudogene
ENSMUSG00000084893.4	E003	0.45968470590829985	3.7057363423310443	0.053536378382105454	0.8170201485922118	NA	2.424628496298382	0.01672324392217206	1.350094886158999	0.021568397135325768	-14.360777696708656	-1.690266429866741	-13.626649173382939	chr17	26505914	26506035	122	-	0	2	0	0	1	3	0	0	0	0	0	0	ENSMUST00000128900.2	Hba-ps4	hemoglobin alpha, pseudogene 4 [Source:MGI Symbol;Acc:MGI:96018]	17	unprocessed_pseudogene
ENSMUSG00000084895.2	E001	53.72569983403541	0.0069496857950937	0.01953258094667376	0.8888504004371925	0.9667885739609506	11.502860796661906	11.90343068598959	12.116491328489573	12.695410952195587	0.1007510628598629	0.15302158298921942	0.29072619233743335	chr8	86065972	86066036	65	+	54	44	61	46	85	54	58	36	46	25	78	69	ENSMUST00000151550.2	AA672651	expressed sequence AA672651 [Source:MGI Symbol;Acc:MGI:2142438]	8	lncRNA
ENSMUSG00000084895.2	E002	66.00856697721403	0.006291252468820261	0.021760265853430383	0.8827266360977549	0.9647549856880194	13.827052979821914	13.43766848355834	13.23977226303802	12.731604875432112	-0.08466234038340748	-0.12858589256830832	-0.24430074636809973	chr8	86066478	86066901	424	+	74	60	98	68	102	51	100	35	47	24	77	72	ENSMUST00000151550.2	AA672651	expressed sequence AA672651 [Source:MGI Symbol;Acc:MGI:2142438]	8	lncRNA
ENSMUSG00000084897.2	E001	0	NA	NA	NA	NA	NA	NA	NA	NA	NA	NA	NA	chr2	154860186	154860444	259	+	0	0	0	0	0	0	0	0	0	0	0	0	ENSMUST00000130870.2	Gm14226	predicted gene 14226 [Source:MGI Symbol;Acc:MGI:3649244]	2	protein_coding
ENSMUSG00000084897.2	E002	0.5748113166629151	NA	NA	NA	NA	NA	NA	NA	NA	NA	NA	NA	chr2	154866041	154869024	2984	+	0	0	0	0	2	2	1	0	0	0	0	3	ENSMUST00000130870.2	Gm14226	predicted gene 14226 [Source:MGI Symbol;Acc:MGI:3649244]	2	protein_coding
ENSMUSG00000084898.2	E001	0	NA	NA	NA	NA	NA	NA	NA	NA	NA	NA	NA	chr4	36952966	36953130	165	+	0	0	0	0	0	0	0	0	0	0	0	0	ENSMUST00000144029.2	Gm12371	predicted gene 12371 [Source:MGI Symbol;Acc:MGI:3652322]	4	lncRNA
ENSMUSG00000084898.2	E002	0	NA	NA	NA	NA	NA	NA	NA	NA	NA	NA	NA	chr4	36987107	36988032	926	+	0	0	0	0	0	0	0	0	0	0	0	0	ENSMUST00000144029.2	Gm12371	predicted gene 12371 [Source:MGI Symbol;Acc:MGI:3652322]	4	lncRNA
ENSMUSG00000084901.7	E001	0	NA	NA	NA	NA	NA	NA	NA	NA	NA	NA	NA	chr2	14517402	14517409	8	+	0	0	0	0	0	0	0	0	0	0	0	0	c(""ENSMUST00000141869.7"", ""ENSMUST00000192745.6"")	Gm13266	predicted gene 13266 [Source:MGI Symbol;Acc:MGI:3652181]	2	lncRNA
ENSMUSG00000084901.7	E002	0	NA	NA	NA	NA	NA	NA	NA	NA	NA	NA	NA	chr2	14517410	14517557	148	+	0	0	0	0	0	0	0	0	0	0	0	0	c(""ENSMUST00000141869.7"", ""ENSMUST00000193364.2"", ""ENSMUST00000192745.6"")	Gm13266	predicted gene 13266 [Source:MGI Symbol;Acc:MGI:3652181]	2	lncRNA
ENSMUSG00000084901.7	E003	0	NA	NA	NA	NA	NA	NA	NA	NA	NA	NA	NA	chr2	14519001	14519043	43	+	0	0	0	0	0	0	0	0	0	0	0	0	c(""ENSMUST00000141869.7"", ""ENSMUST00000193364.2"", ""ENSMUST00000192745.6"")	Gm13266	predicted gene 13266 [Source:MGI Symbol;Acc:MGI:3652181]	2	lncRNA
ENSMUSG00000084901.7	E004	0	NA	NA	NA	NA	NA	NA	NA	NA	NA	NA	NA	chr2	14521669	14521714	46	+	0	0	0	0	0	0	0	0	0	0	0	0	c(""ENSMUST00000141869.7"", ""ENSMUST00000193364.2"", ""ENSMUST00000192745.6"")	Gm13266	predicted gene 13266 [Source:MGI Symbol;Acc:MGI:3652181]	2	lncRNA
ENSMUSG00000084901.7	E005	0	NA	NA	NA	NA	NA	NA	NA	NA	NA	NA	NA	chr2	14537100	14537161	62	+	0	0	0	0	0	0	0	0	0	0	0	0	ENSMUST00000193364.2	Gm13266	predicted gene 13266 [Source:MGI Symbol;Acc:MGI:3652181]	2	lncRNA
ENSMUSG00000084901.7	E006	0	NA	NA	NA	NA	NA	NA	NA	NA	NA	NA	NA	chr2	14540297	14540408	112	+	0	0	0	0	0	0	0	0	0	0	0	0	c(""ENSMUST00000141869.7"", ""ENSMUST00000193364.2"", ""ENSMUST00000192745.6"")	Gm13266	predicted gene 13266 [Source:MGI Symbol;Acc:MGI:3652181]	2	lncRNA
ENSMUSG00000084901.7	E007	0	NA	NA	NA	NA	NA	NA	NA	NA	NA	NA	NA	chr2	14540409	14540418	10	+	0	0	0	0	0	0	0	0	0	0	0	0	c(""ENSMUST00000193364.2"", ""ENSMUST00000192745.6"")	Gm13266	predicted gene 13266 [Source:MGI Symbol;Acc:MGI:3652181]	2	lncRNA
ENSMUSG00000084901.7	E008	0	NA	NA	NA	NA	NA	NA	NA	NA	NA	NA	NA	chr2	14540419	14540598	180	+	0	0	0	0	0	0	0	0	0	0	0	0	ENSMUST00000192745.6	Gm13266	predicted gene 13266 [Source:MGI Symbol;Acc:MGI:3652181]	2	lncRNA
ENSMUSG00000084901.7	E009	0	NA	NA	NA	NA	NA	NA	NA	NA	NA	NA	NA	chr2	14547401	14547622	222	+	0	0	0	0	0	0	0	0	0	0	0	0	ENSMUST00000141869.7	Gm13266	predicted gene 13266 [Source:MGI Symbol;Acc:MGI:3652181]	2	lncRNA
ENSMUSG00000084902.3	E001	0	NA	NA	NA	NA	NA	NA	NA	NA	NA	NA	NA	chr14	8555285	8555365	81	+	0	0	0	0	0	0	0	0	0	0	0	0	ENSMUST00000144914.3	Gm281	predicted gene 281 [Source:MGI Symbol;Acc:MGI:2685127]	14	protein_coding
ENSMUSG00000084902.3	E002	0	NA	NA	NA	NA	NA	NA	NA	NA	NA	NA	NA	chr14	8564495	8564691	197	+	0	0	0	0	0	0	0	0	0	0	0	0	ENSMUST00000144914.3	Gm281	predicted gene 281 [Source:MGI Symbol;Acc:MGI:2685127]	14	protein_coding
ENSMUSG00000084902.3	E003	0	NA	NA	NA	NA	NA	NA	NA	NA	NA	NA	NA	chr14	8570083	8570254	172	+	0	0	0	0	0	0	0	0	0	0	0	0	ENSMUST00000144914.3	Gm281	predicted gene 281 [Source:MGI Symbol;Acc:MGI:2685127]	14	protein_coding
ENSMUSG00000084902.3	E004	0	NA	NA	NA	NA	NA	NA	NA	NA	NA	NA	NA	chr14	8572802	8572890	89	+	0	0	0	0	0	0	0	0	0	0	0	0	ENSMUST00000144914.3	Gm281	predicted gene 281 [Source:MGI Symbol;Acc:MGI:2685127]	14	protein_coding
ENSMUSG00000084902.3	E005	0	NA	NA	NA	NA	NA	NA	NA	NA	NA	NA	NA	chr14	8597528	8597622	95	+	0	0	0	0	0	0	0	0	0	0	0	0	ENSMUST00000144914.3	Gm281	predicted gene 281 [Source:MGI Symbol;Acc:MGI:2685127]	14	protein_coding
ENSMUSG00000084902.3	E006	0	NA	NA	NA	NA	NA	NA	NA	NA	NA	NA	NA	chr14	8601672	8601779	108	+	0	0	0	0	0	0	0	0	0	0	0	0	ENSMUST00000144914.3	Gm281	predicted gene 281 [Source:MGI Symbol;Acc:MGI:2685127]	14	protein_coding
ENSMUSG00000084902.3	E007	0	NA	NA	NA	NA	NA	NA	NA	NA	NA	NA	NA	chr14	8603580	8603776	197	+	0	0	0	0	0	0	0	0	0	0	0	0	ENSMUST00000144914.3	Gm281	predicted gene 281 [Source:MGI Symbol;Acc:MGI:2685127]	14	protein_coding
ENSMUSG00000084902.3	E008	0	NA	NA	NA	NA	NA	NA	NA	NA	NA	NA	NA	chr14	8605340	8605517	178	+	0	0	0	0	0	0	0	0	0	0	0	0	ENSMUST00000144914.3	Gm281	predicted gene 281 [Source:MGI Symbol;Acc:MGI:2685127]	14	protein_coding
ENSMUSG00000084902.3	E009	0	NA	NA	NA	NA	NA	NA	NA	NA	NA	NA	NA	chr14	8607290	8607452	163	+	0	0	0	0	0	0	0	0	0	0	0	0	ENSMUST00000144914.3	Gm281	predicted gene 281 [Source:MGI Symbol;Acc:MGI:2685127]	14	protein_coding
ENSMUSG00000084902.3	E010	0	NA	NA	NA	NA	NA	NA	NA	NA	NA	NA	NA	chr14	8608745	8608847	103	+	0	0	0	0	0	0	0	0	0	0	0	0	ENSMUST00000144914.3	Gm281	predicted gene 281 [Source:MGI Symbol;Acc:MGI:2685127]	14	protein_coding
ENSMUSG00000084902.3	E011	0	NA	NA	NA	NA	NA	NA	NA	NA	NA	NA	NA	chr14	8612999	8613097	99	+	0	0	0	0	0	0	0	0	0	0	0	0	ENSMUST00000144914.3	Gm281	predicted gene 281 [Source:MGI Symbol;Acc:MGI:2685127]	14	protein_coding
ENSMUSG00000084902.3	E012	0	NA	NA	NA	NA	NA	NA	NA	NA	NA	NA	NA	chr14	8624297	8624529	233	+	0	0	0	0	0	0	0	0	0	0	0	0	ENSMUST00000144914.3	Gm281	predicted gene 281 [Source:MGI Symbol;Acc:MGI:2685127]	14	protein_coding
ENSMUSG00000084902.3	E013	0	NA	NA	NA	NA	NA	NA	NA	NA	NA	NA	NA	chr14	8638045	8638216	172	+	0	0	0	0	0	0	0	0	0	0	0	0	ENSMUST00000144914.3	Gm281	predicted gene 281 [Source:MGI Symbol;Acc:MGI:2685127]	14	protein_coding
ENSMUSG00000084902.3	E014	0	NA	NA	NA	NA	NA	NA	NA	NA	NA	NA	NA	chr14	8639872	8640113	242	+	0	0	0	0	0	0	0	0	0	0	0	0	ENSMUST00000144914.3	Gm281	predicted gene 281 [Source:MGI Symbol;Acc:MGI:2685127]	14	protein_coding
ENSMUSG00000084902.3	E015	0	NA	NA	NA	NA	NA	NA	NA	NA	NA	NA	NA	chr14	8641096	8641295	200	+	0	0	0	0	0	0	0	0	0	0	0	0	ENSMUST00000144914.3	Gm281	predicted gene 281 [Source:MGI Symbol;Acc:MGI:2685127]	14	protein_coding
ENSMUSG00000084902.3	E016	0	NA	NA	NA	NA	NA	NA	NA	NA	NA	NA	NA	chr14	8643371	8643390	20	+	0	0	0	0	0	0	0	0	0	0	0	0	ENSMUST00000144914.3	Gm281	predicted gene 281 [Source:MGI Symbol;Acc:MGI:2685127]	14	protein_coding
ENSMUSG00000084902.3	E017	0	NA	NA	NA	NA	NA	NA	NA	NA	NA	NA	NA	chr14	8644314	8644381	68	+	0	0	0	0	0	0	0	0	0	0	0	0	ENSMUST00000144914.3	Gm281	predicted gene 281 [Source:MGI Symbol;Acc:MGI:2685127]	14	protein_coding
ENSMUSG00000084902.3	E018	0	NA	NA	NA	NA	NA	NA	NA	NA	NA	NA	NA	chr14	8645969	8646017	49	+	0	0	0	0	0	0	0	0	0	0	0	0	ENSMUST00000144914.3	Gm281	predicted gene 281 [Source:MGI Symbol;Acc:MGI:2685127]	14	protein_coding
ENSMUSG00000084902.3	E019	0	NA	NA	NA	NA	NA	NA	NA	NA	NA	NA	NA	chr14	8654660	8655145	486	+	0	0	0	0	0	0	0	0	0	0	0	0	ENSMUST00000144914.3	Gm281	predicted gene 281 [Source:MGI Symbol;Acc:MGI:2685127]	14	protein_coding
ENSMUSG00000084904.2	E001	13.271636102660333	0.023081207152563614	0.007794565301082912	0.9296487019426831	NA	6.051059681754651	5.877516164926632	5.801161217404442	5.486603342382693	-0.0844012534431764	-0.12232006801183815	-0.28392969158691717	chrX	93486338	93486739	402	+	27	18	13	6	13	10	13	10	13	10	7	14	ENSMUST00000146644.2	Gm14827	predicted gene 14827 [Source:MGI Symbol;Acc:MGI:3705192]	X	lncRNA
ENSMUSG00000084904.2	E002	14.455050203885854	0.06900013235236621	0.4037693293018947	0.5251490105780378	NA	6.661883238917667	5.587782723459412	5.757606642155835	5.788060060492157	-0.5100972278246827	-0.42330215029002183	-0.40800628270003614	chrX	93487360	93487438	79	+	28	30	12	13	6	9	9	13	10	6	6	23	ENSMUST00000146644.2	Gm14827	predicted gene 14827 [Source:MGI Symbol;Acc:MGI:3705192]	X	lncRNA
ENSMUSG00000084904.2	E003	15.587861849900083	0.013838786391836264	0.49206435523089453	0.4830078852294107	NA	6.519083945493733	6.595023024446689	5.610133998256998	6.225261696581271	0.03362794764201471	-0.43560501423654774	-0.13386319574243855	chrX	93488052	93488191	140	+	23	25	20	8	6	13	9	23	13	12	7	21	ENSMUST00000146644.2	Gm14827	predicted gene 14827 [Source:MGI Symbol;Acc:MGI:3705192]	X	lncRNA
ENSMUSG00000084904.2	E004	54.620342703866434	0.03189829898973016	0.6576979318821827	0.4173738381802344	0.7514114203297063	11.025059027986643	11.785266339052697	12.90576412283609	12.446006590400742	0.19606167426685595	0.46396873537806993	0.35684168513565595	chrX	93488866	93491333	2468	+	61	52	84	25	49	74	44	51	49	49	32	82	ENSMUST00000146644.2	Gm14827	predicted gene 14827 [Source:MGI Symbol;Acc:MGI:3705192]	X	lncRNA
ENSMUSG00000084905.2	E001	0.1277465524440436	24	0.12563402715633032	0.7230024885022537	NA	0.0073519324639050865	1.6870722293498517	1.445356493228246	0.007633889823878803	15.684968964039681	15.238615567862935	0.10858970321636896	chr11	28310362	28310619	258	+	0	0	0	0	0	1	1	0	0	0	0	0	ENSMUST00000152849.2	Gm12081	predicted gene 12081 [Source:MGI Symbol;Acc:MGI:3650553]	11	lncRNA
ENSMUSG00000084905.2	E002	0.41744510979822275	24	0.28431812537192513	0.593884831160978	NA	0.8354080864671118	0.028520351057622406	0.022509332621893918	0.8141537259671594	-9.744982850390498	-10.427919829529376	-0.07436720573555156	chr11	28313074	28313167	94	+	2	0	0	0	0	0	0	0	0	2	0	0	ENSMUST00000152849.2	Gm12081	predicted gene 12081 [Source:MGI Symbol;Acc:MGI:3650553]	11	lncRNA
ENSMUSG00000084905.2	E003	0.06776068238724665	24	0.026757916303765228	0.8700629937329292	NA	0.007350891418468564	0.028519631162836845	1.4259313056376897	0.007633911527847204	3.9119285757898474	15.199970553857776	0.10900651147437301	chr11	28314191	28314339	149	+	0	0	0	0	1	0	0	0	0	0	0	0	ENSMUST00000152849.2	Gm12081	predicted gene 12081 [Source:MGI Symbol;Acc:MGI:3650553]	11	lncRNA
ENSMUSG00000084906.2	E001	0	NA	NA	NA	NA	NA	NA	NA	NA	NA	NA	NA	chr2	95224587	95224653	67	+	0	0	0	0	0	0	0	0	0	0	0	0	ENSMUST00000148637.2	Gm13794	predicted gene 13794 [Source:MGI Symbol;Acc:MGI:3652242]	2	lncRNA
ENSMUSG00000084906.2	E002	0	NA	NA	NA	NA	NA	NA	NA	NA	NA	NA	NA	chr2	95226295	95226467	173	+	0	0	0	0	0	0	0	0	0	0	0	0	ENSMUST00000148637.2	Gm13794	predicted gene 13794 [Source:MGI Symbol;Acc:MGI:3652242]	2	lncRNA
ENSMUSG00000084906.2	E003	0	NA	NA	NA	NA	NA	NA	NA	NA	NA	NA	NA	chr2	95227769	95227996	228	+	0	0	0	0	0	0	0	0	0	0	0	0	ENSMUST00000148637.2	Gm13794	predicted gene 13794 [Source:MGI Symbol;Acc:MGI:3652242]	2	lncRNA
ENSMUSG00000084907.2	E001	0	NA	NA	NA	NA	NA	NA	NA	NA	NA	NA	NA	chrX	14662974	14663075	102	+	0	0	0	0	0	0	0	0	0	0	0	0	ENSMUST00000145383.2	Gm14505	predicted gene 14505 [Source:MGI Symbol;Acc:MGI:3705173]	X	lncRNA
ENSMUSG00000084907.2	E002	0	NA	NA	NA	NA	NA	NA	NA	NA	NA	NA	NA	chrX	14705491	14706219	729	+	0	0	0	0	0	0	0	0	0	0	0	0	ENSMUST00000145383.2	Gm14505	predicted gene 14505 [Source:MGI Symbol;Acc:MGI:3705173]	X	lncRNA
ENSMUSG00000084908.3	E001	0	NA	NA	NA	NA	NA	NA	NA	NA	NA	NA	NA	chr2	34177783	34177903	121	+	0	0	0	0	0	0	0	0	0	0	0	0	ENSMUST00000131588.3	C79798	expressed sequence C79798 [Source:MGI Symbol;Acc:MGI:2139494]	2	lncRNA
ENSMUSG00000084908.3	E002	0.26500383571178227	NA	NA	NA	NA	NA	NA	NA	NA	NA	NA	NA	chr2	34192781	34194452	1672	+	1	0	0	0	1	0	0	0	1	0	0	0	ENSMUST00000131588.3	C79798	expressed sequence C79798 [Source:MGI Symbol;Acc:MGI:2139494]	2	lncRNA
ENSMUSG00000084909.2	E001	0	NA	NA	NA	NA	NA	NA	NA	NA	NA	NA	NA	chr6	148561476	148562407	932	-	0	0	0	0	0	0	0	0	0	0	0	0	ENSMUST00000124575.2	4930528G23Rik	RIKEN cDNA 4930528G23 gene [Source:MGI Symbol;Acc:MGI:1923081]	6	lncRNA
ENSMUSG00000084909.2	E002	0	NA	NA	NA	NA	NA	NA	NA	NA	NA	NA	NA	chr6	148568270	148568415	146	-	0	0	0	0	0	0	0	0	0	0	0	0	ENSMUST00000124575.2	4930528G23Rik	RIKEN cDNA 4930528G23 gene [Source:MGI Symbol;Acc:MGI:1923081]	6	lncRNA
ENSMUSG00000084909.2	E003	0	NA	NA	NA	NA	NA	NA	NA	NA	NA	NA	NA	chr6	148569643	148569726	84	-	0	0	0	0	0	0	0	0	0	0	0	0	ENSMUST00000124575.2	4930528G23Rik	RIKEN cDNA 4930528G23 gene [Source:MGI Symbol;Acc:MGI:1923081]	6	lncRNA
ENSMUSG00000084909.2	E004	0	NA	NA	NA	NA	NA	NA	NA	NA	NA	NA	NA	chr6	148578938	148579498	561	-	0	0	0	0	0	0	0	0	0	0	0	0	ENSMUST00000124575.2	4930528G23Rik	RIKEN cDNA 4930528G23 gene [Source:MGI Symbol;Acc:MGI:1923081]	6	lncRNA
ENSMUSG00000084910.2	E001	30.256747067699894	0.01611997533930885	0.039726951170294456	0.8420154005989517	NA	9.19374370061034	9.077014750371504	9.07752439496285	9.049366812565793	-0.0373205564969421	-0.037156597220805665	-0.04622875155367634	chr4	72119585	72120507	923	+	20	36	28	33	43	31	39	22	41	21	33	24	ENSMUST00000122923.2	C630043F03Rik	RIKEN cDNA C630043F03 gene [Source:MGI Symbol;Acc:MGI:1915535]	4	lncRNA
ENSMUSG00000084910.2	E002	0	NA	NA	NA	NA	NA	NA	NA	NA	NA	NA	NA	chr4	72131070	72131341	272	+	0	0	0	0	0	0	0	0	0	0	0	0	ENSMUST00000122923.2	C630043F03Rik	RIKEN cDNA C630043F03 gene [Source:MGI Symbol;Acc:MGI:1915535]	4	lncRNA
ENSMUSG00000084910.2	E003	0.40491693449905103	0.37820626527988943	0.0433803625061131	0.8350107140715302	NA	0.04617427344102509	0.8898776702331901	0.8783868024380865	1.8028642415168008	8.537059305115376	8.499553699749773	10.574804629387375	chr4	72132204	72133589	1386	+	0	0	0	0	1	0	1	0	0	2	1	0	ENSMUST00000122923.2	C630043F03Rik	RIKEN cDNA C630043F03 gene [Source:MGI Symbol;Acc:MGI:1915535]	4	lncRNA
ENSMUSG00000084911.2	E001	179.08238758062149	0.011612470708018631	0.1896040396143519	0.6632463763751895	0.8824694300651353	21.287296570847744	20.84178832400835	21.78636783325723	21.023044874670745	-0.0649591111546739	0.07136653776682067	-0.03838410654598068	chr9	96967379	96968960	1582	+	187	241	248	175	153	182	203	150	190	168	90	147	ENSMUST00000125071.2	Gm16185	predicted gene 16185 [Source:MGI Symbol;Acc:MGI:3802169]	9	lncRNA
ENSMUSG00000084911.2	E002	99.48566281231102	0.012903800664604016	0.17810978622918583	0.6730027178791846	0.8866016147942491	15.947349839789567	16.418758364119412	15.443956470922956	16.224363918772113	0.08726972055132265	-0.09587781755196723	0.05156736587580202	chr9	96969039	96970663	1625	+	83	145	143	89	91	68	83	89	149	103	50	82	ENSMUST00000125071.2	Gm16185	predicted gene 16185 [Source:MGI Symbol;Acc:MGI:3802169]	9	lncRNA
ENSMUSG00000084913.4	E001	0	NA	NA	NA	NA	NA	NA	NA	NA	NA	NA	NA	chr9	59858568	59858830	263	+	0	0	0	0	0	0	0	0	0	0	0	0	ENSMUST00000143112.2	Gm7616	predicted gene 7616 [Source:MGI Symbol;Acc:MGI:3647735]	9	lncRNA
ENSMUSG00000084913.4	E002	0.08831344920393959	NA	NA	NA	NA	NA	NA	NA	NA	NA	NA	NA	chr9	59859054	59859126	73	+	0	0	1	0	0	0	0	0	0	0	0	0	ENSMUST00000143112.2	Gm7616	predicted gene 7616 [Source:MGI Symbol;Acc:MGI:3647735]	9	lncRNA
ENSMUSG00000084913.4	E003	0	NA	NA	NA	NA	NA	NA	NA	NA	NA	NA	NA	chr9	59859574	59859686	113	+	0	0	0	0	0	0	0	0	0	0	0	0	ENSMUST00000143112.2	Gm7616	predicted gene 7616 [Source:MGI Symbol;Acc:MGI:3647735]	9	lncRNA
ENSMUSG00000084913.4	E004	0	NA	NA	NA	NA	NA	NA	NA	NA	NA	NA	NA	chr9	59866153	59866327	175	+	0	0	0	0	0	0	0	0	0	0	0	0	ENSMUST00000143112.2	Gm7616	predicted gene 7616 [Source:MGI Symbol;Acc:MGI:3647735]	9	lncRNA
ENSMUSG00000084915.3	E001	2.0359804332599802	0.08915465184941825	0.005881294853480767	0.938870477626611	NA	1.7464331863173896	2.1635958121349006	2.4171399993829397	3.0524108154299228	0.6183852089848795	0.9383716787814552	1.6124050617279584	chr15	89360439	89360454	16	+	1	2	0	2	5	0	3	2	1	4	4	1	ENSMUST00000136218.2	C230037L18Rik	RIKEN cDNA C230037L18 gene [Source:MGI Symbol;Acc:MGI:3697701]	15	lncRNA
ENSMUSG00000084915.3	E002	4.005778845329271	0.11230465349106614	0.10546273411884499	0.7453700892966902	NA	2.2650614783224086	3.556369928166049	3.1611756017177868	4.207787723894043	1.303305152319248	0.9628535551296162	1.7896909883087762	chr15	89360455	89360488	34	+	3	2	0	3	6	3	13	3	1	8	7	2	c(""ENSMUST00000136218.2"", ""ENSMUST00000166953.2"")	C230037L18Rik	RIKEN cDNA C230037L18 gene [Source:MGI Symbol;Acc:MGI:3697701]	15	lncRNA
ENSMUSG00000084915.3	E003	26.995010761956667	0.01959165616751215	1.134632771927528	0.286789313249091	NA	9.1718683258093	7.4827490144864015	9.204009189529216	8.521229996834123	-0.5932518766392239	0.010218582057146541	-0.21474513484744584	chr15	89360489	89361461	973	+	22	35	27	36	45	21	40	12	21	26	23	22	ENSMUST00000136218.2	C230037L18Rik	RIKEN cDNA C230037L18 gene [Source:MGI Symbol;Acc:MGI:3697701]	15	lncRNA
ENSMUSG00000084915.3	E004	15.00090607074616	0.008998617517133954	0.9325450669574025	0.3342024631120728	NA	5.953103522872695	6.600515174878993	6.700818716855522	6.403433126427188	0.29959595093516933	0.3433961885554675	0.21158671108186367	chr15	89361462	89361622	161	+	14	14	7	16	23	15	26	14	16	16	10	14	c(""ENSMUST00000136218.2"", ""ENSMUST00000166953.2"")	C230037L18Rik	RIKEN cDNA C230037L18 gene [Source:MGI Symbol;Acc:MGI:3697701]	15	lncRNA
ENSMUSG00000084915.3	E005	12.298049240978955	0.013479265517755497	0.004854537901650247	0.944452727350062	NA	5.779885335532583	5.444314756739914	6.188702116315213	5.823045872510917	-0.17337931614475321	0.19822922811308752	0.021572387888142863	chr15	89361745	89361850	106	+	11	17	5	14	19	13	17	12	9	15	6	12	c(""ENSMUST00000136218.2"", ""ENSMUST00000166953.2"")	C230037L18Rik	RIKEN cDNA C230037L18 gene [Source:MGI Symbol;Acc:MGI:3697701]	15	lncRNA
ENSMUSG00000084915.3	E006	6.133966020857074	0.10758550169565242	0.08879105601201331	0.765719740228459	NA	4.012487998929572	3.7289932512819917	4.628284439447043	3.968290892550229	-0.21188729294313902	0.4130894087565893	-0.032033398828491766	chr15	89361851	89361878	28	+	3	8	5	5	15	6	2	8	7	10	2	3	ENSMUST00000136218.2	C230037L18Rik	RIKEN cDNA C230037L18 gene [Source:MGI Symbol;Acc:MGI:3697701]	15	lncRNA
ENSMUSG00000084915.3	E007	9.25821830339114	0.02144200345830796	1.284599466770885	0.2570455906706613	NA	4.732277499669493	6.1948148585223635	4.380406336413827	4.529992221475013	0.7804412344706981	-0.22361995573872262	-0.1264495427668404	chr15	89361942	89362072	131	+	11	5	6	6	7	10	19	14	16	6	5	9	ENSMUST00000168835.2	C230037L18Rik	RIKEN cDNA C230037L18 gene [Source:MGI Symbol;Acc:MGI:3697701]	15	lncRNA
ENSMUSG00000084915.3	E008	14.378345046397754	0.014374317528179536	0.7099175702507239	0.3994711779306598	NA	6.284700235864534	7.028358905520534	5.838872956732459	5.733687384613987	0.32478601305248667	-0.21345374834504982	-0.26616514978886574	chr15	89362073	89362116	44	+	15	13	11	10	16	15	22	21	20	14	6	12	c(""ENSMUST00000136218.2"", ""ENSMUST00000166953.2"", ""ENSMUST00000168835.2"")	C230037L18Rik	RIKEN cDNA C230037L18 gene [Source:MGI Symbol;Acc:MGI:3697701]	15	lncRNA
ENSMUSG00000084915.3	E009	18.45055620486111	0.01376910559658498	0.5371831931205406	0.4636024526390302	NA	7.24787861840764	7.065751798388661	6.715438007001282	7.358222323227821	-0.07398380520039538	-0.22172998101923103	0.04393841569012835	chr15	89362117	89362212	96	+	18	20	14	21	18	15	26	19	19	18	9	26	c(""ENSMUST00000136218.2"", ""ENSMUST00000168835.2"")	C230037L18Rik	RIKEN cDNA C230037L18 gene [Source:MGI Symbol;Acc:MGI:3697701]	15	lncRNA
ENSMUSG00000084915.3	E010	12.80167057264896	0.016604068831639847	0.4369475416619082	0.508599438452472	NA	6.210542161103334	5.765290968976913	5.778262809764158	5.990190399019838	-0.21578191978573047	-0.2092653722409632	-0.10480458838244511	chr15	89368623	89368985	363	+	17	8	13	14	16	10	24	10	9	12	10	13	c(""ENSMUST00000136218.2"", ""ENSMUST00000168835.2"")	C230037L18Rik	RIKEN cDNA C230037L18 gene [Source:MGI Symbol;Acc:MGI:3697701]	15	lncRNA
ENSMUSG00000084915.3	E011	6.706870208446275	0.029268218864308	0.33285392473499087	0.5639834065614128	NA	4.729880108489226	4.302196456737008	3.98275824509507	4.184881348014642	-0.2742796400079106	-0.4974519503515311	-0.35426418425500117	chr15	89368986	89369050	65	+	9	8	5	5	5	9	15	4	5	7	6	4	ENSMUST00000136218.2	C230037L18Rik	RIKEN cDNA C230037L18 gene [Source:MGI Symbol;Acc:MGI:3697701]	15	lncRNA
ENSMUSG00000084916.2	E001	0	NA	NA	NA	NA	NA	NA	NA	NA	NA	NA	NA	chr11	108268703	108268718	16	+	0	0	0	0	0	0	0	0	0	0	0	0	ENSMUST00000139207.2	Gm11656	predicted gene 11656 [Source:MGI Symbol;Acc:MGI:3651000]	11	lncRNA
ENSMUSG00000084916.2	E002	0	NA	NA	NA	NA	NA	NA	NA	NA	NA	NA	NA	chr11	108268719	108268973	255	+	0	0	0	0	0	0	0	0	0	0	0	0	c(""ENSMUST00000137462.2"", ""ENSMUST00000139207.2"")	Gm11656	predicted gene 11656 [Source:MGI Symbol;Acc:MGI:3651000]	11	lncRNA
ENSMUSG00000084916.2	E003	0	NA	NA	NA	NA	NA	NA	NA	NA	NA	NA	NA	chr11	108269676	108269764	89	+	0	0	0	0	0	0	0	0	0	0	0	0	ENSMUST00000139207.2	Gm11656	predicted gene 11656 [Source:MGI Symbol;Acc:MGI:3651000]	11	lncRNA
ENSMUSG00000084916.2	E004	0.08394606408668698	NA	NA	NA	NA	NA	NA	NA	NA	NA	NA	NA	chr11	108271780	108271919	140	+	0	0	0	0	0	0	0	0	0	0	1	0	ENSMUST00000137462.2	Gm11656	predicted gene 11656 [Source:MGI Symbol;Acc:MGI:3651000]	11	lncRNA
ENSMUSG00000084917.4	E001	4.060719218459344	0.03524765276613065	0.15695638099228404	0.6919743032304618	NA	4.272688008224179	3.019814525153791	3.2218760425825224	2.6255743470877206	-1.0033060976821482	-0.8161564497013478	-1.4074320638152462	chr9	80026177	80026611	435	-	3	8	8	3	5	4	4	2	5	1	2	4	ENSMUST00000165458.3	Gm17477	predicted gene, 17477 [Source:MGI Symbol;Acc:MGI:4937111]	9	lncRNA
ENSMUSG00000084917.4	E002	228.9183533014611	0.0032852379514689235	0.23148472156637467	0.6304251085458452	0.8675051001770988	24.0361455526846	24.232800561103346	24.19601489337461	24.312395956332182	0.02549177604261743	0.02073671981022418	0.03575971784569365	chr9	80027074	80029219	2146	-	177	240	233	211	264	260	348	230	199	174	202	278	ENSMUST00000165458.3	Gm17477	predicted gene, 17477 [Source:MGI Symbol;Acc:MGI:4937111]	9	lncRNA
ENSMUSG00000084918.2	E001	0.8202807439804277	0.634607479299636	0.0037789894479800523	0.9509821297810481	NA	1.679642581034571	0.9464641634252331	0.8751982241418688	0.03292861058167773	-1.6554775179189944	-1.8813812070309233	-11.345936050435773	chr4	95081550	95081598	49	+	6	0	0	0	1	0	0	0	1	0	0	0	ENSMUST00000136941.2	Gm12708	predicted gene 12708 [Source:MGI Symbol;Acc:MGI:3652178]	4	lncRNA
ENSMUSG00000084918.2	E002	1.3687018683416428	0.146190626529208	0.6038874484282957	0.4370986206672144	NA	1.8852738271451415	1.6161075955902788	1.7616093349600845	0.03292533802613207	-0.44470163723344286	-0.19585582088082146	-11.679617998276212	chr4	95081599	95081641	43	+	6	2	0	1	1	2	1	1	1	0	0	0	c(""ENSMUST00000126143.2"", ""ENSMUST00000136941.2"")	Gm12708	predicted gene 12708 [Source:MGI Symbol;Acc:MGI:3652178]	4	lncRNA
ENSMUSG00000084918.2	E003	0.08219602681256236	2.272368766020418	0.025175931025628984	0.8739294658369434	NA	0.013408007040652592	0.9589371388547363	0.020483176043143203	0.03292276682516615	12.320734150223288	1.2226892903836362	2.591981737942648	chr4	95081938	95082079	142	+	0	0	0	0	0	0	0	1	0	0	0	0	ENSMUST00000126143.2	Gm12708	predicted gene 12708 [Source:MGI Symbol;Acc:MGI:3652178]	4	lncRNA
ENSMUSG00000084918.2	E004	0.46255761096555315	1.0785821475193784	9.852714074156665e-4	0.9749592870540088	NA	1.1157271766920474	0.9045012171371667	1.2336096915943102	0.032924445260604784	-0.6056704412831124	0.2898621854333463	-10.165626629814447	chr4	95085700	95085804	105	+	0	0	3	0	0	2	1	0	0	0	0	0	ENSMUST00000126143.2	Gm12708	predicted gene 12708 [Source:MGI Symbol;Acc:MGI:3652178]	4	lncRNA
ENSMUSG00000084918.2	E005	1.3365004426217593	0.13561773401262098	0.008182434379676806	0.9279242142439571	NA	1.4792349978540926	1.3144912392796044	2.3326630432281377	2.165486645025311	-0.3407911342844243	1.314943576828647	1.1002107314003626	chr4	95094427	95094485	59	+	3	2	0	2	1	4	1	1	0	0	0	2	c(""ENSMUST00000126143.2"", ""ENSMUST00000136941.2"")	Gm12708	predicted gene 12708 [Source:MGI Symbol;Acc:MGI:3652178]	4	lncRNA
ENSMUSG00000084918.2	E006	1.3365004426217593	0.13561773401262098	0.008182434379676806	0.9279242142439571	NA	1.4792349978540926	1.3144912392796044	2.3326630432281377	2.165486645025311	-0.34079113428442415	1.314943576828647	1.1002107314003629	chr4	95094486	95094524	39	+	3	2	0	2	1	4	1	1	0	0	0	2	ENSMUST00000136941.2	Gm12708	predicted gene 12708 [Source:MGI Symbol;Acc:MGI:3652178]	4	lncRNA
ENSMUSG00000084918.2	E007	2.953459702162012	0.3819817862081957	1.9294269699031616	0.16482115089838614	NA	2.541540680001006	3.285714955552237	1.2532339285692302	3.49337189849696	0.7419279955627147	-2.041132483579012	0.9190524377402798	chr4	95097109	95097964	856	+	4	6	5	1	0	1	8	1	4	4	1	0	ENSMUST00000136941.2	Gm12708	predicted gene 12708 [Source:MGI Symbol;Acc:MGI:3652178]	4	lncRNA
ENSMUSG00000084919.2	E001	0	NA	NA	NA	NA	NA	NA	NA	NA	NA	NA	NA	chr2	162232733	162232758	26	+	0	0	0	0	0	0	0	0	0	0	0	0	ENSMUST00000151688.2	Ptprtos	protein tyrosine phosphatase, receptor type T, opposite strand [Source:MGI Symbol;Acc:MGI:1924895]	2	lncRNA
ENSMUSG00000084919.2	E002	0	NA	NA	NA	NA	NA	NA	NA	NA	NA	NA	NA	chr2	162233219	162233319	101	+	0	0	0	0	0	0	0	0	0	0	0	0	ENSMUST00000151688.2	Ptprtos	protein tyrosine phosphatase, receptor type T, opposite strand [Source:MGI Symbol;Acc:MGI:1924895]	2	lncRNA
ENSMUSG00000084919.2	E003	0	NA	NA	NA	NA	NA	NA	NA	NA	NA	NA	NA	chr2	162235363	162235865	503	+	0	0	0	0	0	0	0	0	0	0	0	0	ENSMUST00000151688.2	Ptprtos	protein tyrosine phosphatase, receptor type T, opposite strand [Source:MGI Symbol;Acc:MGI:1924895]	2	lncRNA
ENSMUSG00000084920.2	E001	0	NA	NA	NA	NA	NA	NA	NA	NA	NA	NA	NA	chrX	165640665	165640697	33	-	0	0	0	0	0	0	0	0	0	0	0	0	ENSMUST00000153701.2	Gm15230	predicted gene 15230 [Source:MGI Symbol;Acc:MGI:3705131]	X	lncRNA
ENSMUSG00000084920.2	E002	0	NA	NA	NA	NA	NA	NA	NA	NA	NA	NA	NA	chrX	165640895	165641020	126	-	0	0	0	0	0	0	0	0	0	0	0	0	ENSMUST00000153701.2	Gm15230	predicted gene 15230 [Source:MGI Symbol;Acc:MGI:3705131]	X	lncRNA
ENSMUSG00000084920.2	E003	0	NA	NA	NA	NA	NA	NA	NA	NA	NA	NA	NA	chrX	165641307	165641372	66	-	0	0	0	0	0	0	0	0	0	0	0	0	ENSMUST00000153701.2	Gm15230	predicted gene 15230 [Source:MGI Symbol;Acc:MGI:3705131]	X	lncRNA
ENSMUSG00000084920.2	E004	0	NA	NA	NA	NA	NA	NA	NA	NA	NA	NA	NA	chrX	165641996	165642181	186	-	0	0	0	0	0	0	0	0	0	0	0	0	ENSMUST00000153701.2	Gm15230	predicted gene 15230 [Source:MGI Symbol;Acc:MGI:3705131]	X	lncRNA
ENSMUSG00000084920.2	E005	0	NA	NA	NA	NA	NA	NA	NA	NA	NA	NA	NA	chrX	165646818	165646870	53	-	0	0	0	0	0	0	0	0	0	0	0	0	ENSMUST00000153701.2	Gm15230	predicted gene 15230 [Source:MGI Symbol;Acc:MGI:3705131]	X	lncRNA
ENSMUSG00000084920.2	E006	0	NA	NA	NA	NA	NA	NA	NA	NA	NA	NA	NA	chrX	165647400	165647445	46	-	0	0	0	0	0	0	0	0	0	0	0	0	ENSMUST00000153701.2	Gm15230	predicted gene 15230 [Source:MGI Symbol;Acc:MGI:3705131]	X	lncRNA
ENSMUSG00000084921.2	E001	0	NA	NA	NA	NA	NA	NA	NA	NA	NA	NA	NA	chr5	116443741	116444250	510	-	0	0	0	0	0	0	0	0	0	0	0	0	ENSMUST00000132130.2	Gm13838	predicted gene 13838 [Source:MGI Symbol;Acc:MGI:3649377]	5	lncRNA
ENSMUSG00000084921.2	E002	0	NA	NA	NA	NA	NA	NA	NA	NA	NA	NA	NA	chr5	116447399	116447419	21	-	0	0	0	0	0	0	0	0	0	0	0	0	ENSMUST00000132130.2	Gm13838	predicted gene 13838 [Source:MGI Symbol;Acc:MGI:3649377]	5	lncRNA
ENSMUSG00000084923.2	E001	0.08629594340293734	NA	NA	NA	NA	NA	NA	NA	NA	NA	NA	NA	chr5	9048402	9048596	195	-	0	0	0	1	0	0	0	0	0	0	0	0	ENSMUST00000146928.2	Gm15611	predicted gene 15611 [Source:MGI Symbol;Acc:MGI:3783057]	5	lncRNA
ENSMUSG00000084923.2	E002	0	NA	NA	NA	NA	NA	NA	NA	NA	NA	NA	NA	chr5	9049459	9049669	211	-	0	0	0	0	0	0	0	0	0	0	0	0	ENSMUST00000146928.2	Gm15611	predicted gene 15611 [Source:MGI Symbol;Acc:MGI:3783057]	5	lncRNA
ENSMUSG00000084924.4	E001	0	NA	NA	NA	NA	NA	NA	NA	NA	NA	NA	NA	chr13	22625442	22626334	893	+	0	0	0	0	0	0	0	0	0	0	0	0	ENSMUST00000120171.2	Vmn1r-ps103	vomeronasal 1 receptor, pseudogene 103 [Source:MGI Symbol;Acc:MGI:2159658]	13	unprocessed_pseudogene
ENSMUSG00000084925.9	E001	4.034414202930305	0.09243591690345927	0.06517544168136169	0.7984954056668053	NA	3.0412344145124166	3.035185882496293	3.3754193157611923	3.779445089174885	-0.005752093624675769	0.3012743241671685	0.6281029087854826	chr14	20596147	20596181	35	+	4	1	4	1	7	6	2	6	2	5	3	8	ENSMUST00000129237.2	1810062O18Rik	RIKEN cDNA 1810062O18 gene [Source:MGI Symbol;Acc:MGI:1922852]	14	lncRNA
ENSMUSG00000084925.9	E002	4.662467191490336	0.08340156615391223	0.11521926887877498	0.7342785611960467	NA	3.20419426216165	3.319572751327428	3.4932547178136275	4.21408767501795	0.1022315815445809	0.2496311356599219	0.792106528696118	chr14	20596182	20596324	143	+	4	3	3	1	8	6	3	6	3	5	3	12	c(""ENSMUST00000129237.2"", ""ENSMUST00000128848.8"")	1810062O18Rik	RIKEN cDNA 1810062O18 gene [Source:MGI Symbol;Acc:MGI:1922852]	14	lncRNA
ENSMUSG00000084925.9	E003	1.7409171033022097	0.34452949259515614	0.4594266207293174	0.4978920646891937	NA	2.4512374233021745	2.459551926763254	1.2909077584113788	2.4785301088891742	0.009779234191579	-1.8511699318004977	0.031977658694821054	chr14	20596325	20596360	36	+	0	5	1	1	1	0	5	0	2	1	0	6	c(""ENSMUST00000142099.8"", ""ENSMUST00000129237.2"", ""ENSMUST00000128848.8"")	1810062O18Rik	RIKEN cDNA 1810062O18 gene [Source:MGI Symbol;Acc:MGI:1922852]	14	lncRNA
ENSMUSG00000084925.9	E004	2.020951195647738	0.15675691968479946	3.7842045984279764	0.05173849541495481	NA	2.655670090478978	2.0968002473730962	1.2884942930220404	3.1146673483568463	-0.682336530187119	-2.0879237053076873	0.46056620685422933	chr14	20596361	20596412	52	+	0	5	2	1	1	0	4	0	1	1	4	6	c(""ENSMUST00000142099.8"", ""ENSMUST00000141265.8"", ""ENSMUST00000129237.2"", ""ENSMUST00000128848.8"")	1810062O18Rik	RIKEN cDNA 1810062O18 gene [Source:MGI Symbol;Acc:MGI:1922852]	14	lncRNA
ENSMUSG00000084925.9	E005	136.03635166216807	0.0027171986681261127	3.2941844799247235	0.06952562493428001	0.3694313790559855	18.82672874414807	18.58459119252342	18.171177411899137	19.881320330038434	-0.03925356534711977	-0.10735657499223272	0.16583080003185646	chr14	20600139	20600243	105	+	125	103	136	151	137	129	187	127	89	134	148	186	ENSMUST00000128848.8	1810062O18Rik	RIKEN cDNA 1810062O18 gene [Source:MGI Symbol;Acc:MGI:1922852]	14	lncRNA
ENSMUSG00000084925.9	E006	93.60436231920035	0.002711353057017828	0.010030793248262171	0.9202221857579382	0.9770057227631966	15.404521990056452	16.46125090126631	15.219654076936806	16.238602622942196	0.1985328806156561	-0.03602986193194724	0.1577069726571354	chr14	20612054	20612164	111	+	75	75	90	100	111	78	152	88	73	94	91	121	c(""ENSMUST00000142099.8"", ""ENSMUST00000141265.8"", ""ENSMUST00000129237.2"", ""ENSMUST00000128848.8"")	1810062O18Rik	RIKEN cDNA 1810062O18 gene [Source:MGI Symbol;Acc:MGI:1922852]	14	lncRNA
ENSMUSG00000084925.9	E007	78.27952243921347	0.002474480287881511	1.3648691892591103	0.24269538789660897	0.6118864398550476	14.041821280915727	15.52000452974751	14.10480450372934	14.437747603593223	0.2980114334855015	0.01328721050558368	0.08260984441246144	chr14	20612165	20612209	45	+	71	61	66	88	85	74	138	74	65	72	72	96	ENSMUST00000129237.2	1810062O18Rik	RIKEN cDNA 1810062O18 gene [Source:MGI Symbol;Acc:MGI:1922852]	14	lncRNA
ENSMUSG00000084925.9	E008	5.500429488773578	0.03185887918977214	5.114560703363281	0.023725872406662896	NA	3.915371091712501	4.866167349666753	3.974835370668771	2.502923323655324	0.6290445382737859	0.04359163363933316	-1.2929930294338061	chr14	20614814	20614848	35	+	5	5	5	9	3	7	8	11	7	2	3	2	ENSMUST00000225721.2	1810062O18Rik	RIKEN cDNA 1810062O18 gene [Source:MGI Symbol;Acc:MGI:1922852]	14	lncRNA
ENSMUSG00000084925.9	E009	8.341561639516536	0.032073924372994736	0.45581692924994854	0.4995854534174536	NA	5.430905283798424	5.290933165669017	4.566836257341635	3.7748234100317006	-0.07565921421362498	-0.5018270916533707	-1.0528001481583211	chr14	20614849	20614906	58	+	7	14	8	13	4	8	13	7	11	3	4	9	c(""ENSMUST00000225721.2"", ""ENSMUST00000128848.8"", ""ENSMUST00000142099.8"", ""ENSMUST00000141265.8"", ""ENSMUST00000129237.2"")	1810062O18Rik	RIKEN cDNA 1810062O18 gene [Source:MGI Symbol;Acc:MGI:1922852]	14	lncRNA
ENSMUSG00000084925.9	E010	7.555338519732023	0.05294963868734092	0.22371437521070447	0.6362242089139367	NA	5.146713834598131	5.027577145208852	4.303287801837072	3.6524390011663854	-0.067833531975515	-0.5181146988109031	-0.9923712704078267	chr14	20614907	20614907	1	+	7	12	7	13	2	7	12	6	10	3	3	9	c(""ENSMUST00000224755.2"", ""ENSMUST00000225721.2"", ""ENSMUST00000128848.8"", ""ENSMUST00000142099.8"", ""ENSMUST00000141265.8"", ""ENSMUST00000129237.2"")	1810062O18Rik	RIKEN cDNA 1810062O18 gene [Source:MGI Symbol;Acc:MGI:1922852]	14	lncRNA
ENSMUSG00000084925.9	E011	50.77397673990321	0.003264697746108116	1.59536251182368	0.20656165052237635	0.5745585949807431	11.418648084312494	12.180325793570347	11.965124302474507	11.478866690121592	0.19012050738173603	0.1375878940257227	0.01546819441444569	chr14	20614908	20614954	47	+	35	43	52	71	51	54	81	46	41	47	38	65	c(""ENSMUST00000142099.8"", ""ENSMUST00000224755.2"", ""ENSMUST00000129237.2"")	1810062O18Rik	RIKEN cDNA 1810062O18 gene [Source:MGI Symbol;Acc:MGI:1922852]	14	lncRNA
ENSMUSG00000084925.9	E012	63.8457554067548	0.002690324092008956	0.5732246541614927	0.44898036254230655	0.7725169800051	13.021091881182542	13.137172088993182	13.485277684886157	12.891705968730605	0.02624977413801588	0.10366712613374052	-0.029522458607968538	chr14	20614955	20615041	87	+	47	54	69	86	74	65	93	52	51	64	53	73	c(""ENSMUST00000142099.8"", ""ENSMUST00000224755.2"", ""ENSMUST00000223899.2"", ""ENSMUST00000129237.2"")	1810062O18Rik	RIKEN cDNA 1810062O18 gene [Source:MGI Symbol;Acc:MGI:1922852]	14	lncRNA
ENSMUSG00000084925.9	E013	53.8032818702637	0.003257581931487636	0.619971318051654	0.43105794454966007	0.7601571007570882	11.798932915962013	11.821544495049281	12.700495047171202	11.963723103661351	0.005637169956756338	0.21712319303041117	0.04084759780250202	chr14	20615042	20615073	32	+	37	46	56	74	64	61	76	42	40	59	39	65	c(""ENSMUST00000224755.2"", ""ENSMUST00000223899.2"", ""ENSMUST00000129237.2"")	1810062O18Rik	RIKEN cDNA 1810062O18 gene [Source:MGI Symbol;Acc:MGI:1922852]	14	lncRNA
ENSMUSG00000084925.9	E014	47.07241452689914	0.003936887752528009	7.239823576412618e-4	0.9785339739512416	0.9945778716642233	11.153540524562828	10.578559266718472	11.9994153313433	11.406918064417596	-0.15535960643334157	0.21506431819102634	0.06602312435693491	chr14	20615074	20615078	5	+	31	43	50	70	59	48	61	31	34	49	39	60	c(""ENSMUST00000224755.2"", ""ENSMUST00000223899.2"")	1810062O18Rik	RIKEN cDNA 1810062O18 gene [Source:MGI Symbol;Acc:MGI:1922852]	14	lncRNA
ENSMUSG00000084925.9	E015	53.073657845080014	0.0046232161311006974	0.07241762035425836	0.7878487122639133	0.9325653956290006	12.197279204854013	11.100686792954036	12.681875033990735	11.889420092027308	-0.2772207429692468	0.1149642149799428	-0.07532891634947436	chr14	20615079	20615115	37	+	34	55	60	78	67	53	66	35	38	54	43	64	c(""ENSMUST00000224755.2"", ""ENSMUST00000124940.2"", ""ENSMUST00000223899.2"", ""ENSMUST00000141265.8"", ""ENSMUST00000128848.8"")	1810062O18Rik	RIKEN cDNA 1810062O18 gene [Source:MGI Symbol;Acc:MGI:1922852]	14	lncRNA
ENSMUSG00000084925.9	E016	63.150010619889315	0.01749928110647954	2.3154145048920327e-4	0.9878594691459928	0.9970340430085448	13.873069062703223	12.381726214602324	13.677171568178878	12.194626497805686	-0.3364158864074227	-0.04217306342771465	-0.3813211234773535	chr14	20616066	20616451	386	+	59	74	60	66	58	108	78	50	46	58	55	56	ENSMUST00000224755.2	1810062O18Rik	RIKEN cDNA 1810062O18 gene [Source:MGI Symbol;Acc:MGI:1922852]	14	lncRNA
ENSMUSG00000084925.9	E017	9.494497603201156	0.11843780992082192	1.0020922404025612	0.3168047759932598	NA	5.503183855987132	4.17242780536246	5.188706689697028	5.375374494535407	-0.8014892722453131	-0.17049599105510405	-0.06809730676088632	chr14	20617016	20617117	102	+	7	7	16	6	7	20	7	1	11	14	7	11	ENSMUST00000124940.2	1810062O18Rik	RIKEN cDNA 1810062O18 gene [Source:MGI Symbol;Acc:MGI:1922852]	14	lncRNA
ENSMUSG00000084925.9	E018	7.690163719920391	0.03606064179696163	0.852713846752863	0.3557857356890142	NA	4.918278337900077	4.230145025288692	4.448244171988108	4.910999016343155	-0.4362275805007281	-0.2907684410141944	-0.0042888714021041	chr14	20619938	20620090	153	+	1	12	11	7	11	6	11	5	4	9	7	11	ENSMUST00000141265.8	1810062O18Rik	RIKEN cDNA 1810062O18 gene [Source:MGI Symbol;Acc:MGI:1922852]	14	lncRNA
ENSMUSG00000084925.9	E019	75.21561102089447	0.01841516600436272	0.015090561821892834	0.9022309099897804	0.9711936054860087	14.885519600056838	14.50373850132965	13.877236800235139	13.710827372881255	-0.07733551174933595	-0.208495443731179	-0.2442736376201058	chr14	20620410	20620611	202	+	70	77	76	69	66	104	111	84	47	51	84	82	c(""ENSMUST00000225721.2"", ""ENSMUST00000124940.2"", ""ENSMUST00000223899.2"", ""ENSMUST00000141265.8"", ""ENSMUST00000128848.8"")	1810062O18Rik	RIKEN cDNA 1810062O18 gene [Source:MGI Symbol;Acc:MGI:1922852]	14	lncRNA
ENSMUSG00000084925.9	E020	2.508832879955222	0.08528977394934896	2.2224404364242503	0.13601790536237734	NA	3.2204363378111367	1.9101350748410937	2.2407171273791846	2.6722386557750326	-1.508589284717297	-1.0477263973067381	-0.539099940846526	chr14	20620612	20620706	95	+	6	3	1	4	1	1	1	1	2	2	2	4	c(""ENSMUST00000141265.8"", ""ENSMUST00000223899.2"", ""ENSMUST00000225721.2"", ""ENSMUST00000124940.2"")	1810062O18Rik	RIKEN cDNA 1810062O18 gene [Source:MGI Symbol;Acc:MGI:1922852]	14	lncRNA
ENSMUSG00000084925.9	E021	0.8936200110400417	0.43553779609268606	0.9529265342665099	0.328975490260722	NA	2.05754180712799	0.9385865714672974	1.3097666535759345	1.6213792368516096	-2.2654314058740934	-1.3037581573278325	-0.6877408120534524	chr14	20620707	20620748	42	+	3	0	1	2	0	0	1	0	0	0	0	3	c(""ENSMUST00000141265.8"", ""ENSMUST00000124940.2"", ""ENSMUST00000225721.2"")	1810062O18Rik	RIKEN cDNA 1810062O18 gene [Source:MGI Symbol;Acc:MGI:1922852]	14	lncRNA
ENSMUSG00000084925.9	E022	0.813062448195146	0.3674399956055614	0.6876150662826319	0.4069767716003352	NA	2.0537191930263106	0.9405065482478534	1.3067157090750925	1.3289328511254581	-2.25416534610639	-1.3051199055665648	-1.2564616625660006	chr14	20620749	20620755	7	+	3	0	1	2	0	0	1	0	0	0	0	2	ENSMUST00000124940.2	1810062O18Rik	RIKEN cDNA 1810062O18 gene [Source:MGI Symbol;Acc:MGI:1922852]	14	lncRNA
ENSMUSG00000084927.2	E001	0.22211076330745816	24	0.0010304551625317515	0.97439174242192	NA	0.503590325181662	0.04743138815655357	0.04743138693933702	0.004360529893446596	-6.816726477367412	-6.816726551415671	-13.703260399059035	chr6	141653844	141654467	624	-	2	0	0	0	0	0	0	0	0	0	0	0	ENSMUST00000148411.2	Gm5724	predicted gene 5724 [Source:MGI Symbol;Acc:MGI:3643685]	6	protein_coding
ENSMUSG00000084927.2	E002	0	NA	NA	NA	NA	NA	NA	NA	NA	NA	NA	NA	chr6	141657744	141657861	118	-	0	0	0	0	0	0	0	0	0	0	0	0	ENSMUST00000148411.2	Gm5724	predicted gene 5724 [Source:MGI Symbol;Acc:MGI:3643685]	6	protein_coding
ENSMUSG00000084927.2	E003	0	NA	NA	NA	NA	NA	NA	NA	NA	NA	NA	NA	chr6	141658920	141658984	65	-	0	0	0	0	0	0	0	0	0	0	0	0	ENSMUST00000148411.2	Gm5724	predicted gene 5724 [Source:MGI Symbol;Acc:MGI:3643685]	6	protein_coding
ENSMUSG00000084927.2	E004	0.24167268853468737	24	0.001025308455890439	0.9744557520094929	NA	0.0047176676659432815	0.04742925793397035	0.047429259123020984	0.48822746297153685	6.659263671260584	6.65926374359837	13.386722271497003	chr6	141668821	141668993	173	-	0	0	0	0	0	0	0	0	0	0	0	3	ENSMUST00000148411.2	Gm5724	predicted gene 5724 [Source:MGI Symbol;Acc:MGI:3643685]	6	protein_coding
ENSMUSG00000084927.2	E005	0	NA	NA	NA	NA	NA	NA	NA	NA	NA	NA	NA	chr6	141671034	141671199	166	-	0	0	0	0	0	0	0	0	0	0	0	0	ENSMUST00000148411.2	Gm5724	predicted gene 5724 [Source:MGI Symbol;Acc:MGI:3643685]	6	protein_coding
ENSMUSG00000084927.2	E006	0	NA	NA	NA	NA	NA	NA	NA	NA	NA	NA	NA	chr6	141673266	141673461	196	-	0	0	0	0	0	0	0	0	0	0	0	0	ENSMUST00000148411.2	Gm5724	predicted gene 5724 [Source:MGI Symbol;Acc:MGI:3643685]	6	protein_coding
ENSMUSG00000084927.2	E007	0	NA	NA	NA	NA	NA	NA	NA	NA	NA	NA	NA	chr6	141681831	141681995	165	-	0	0	0	0	0	0	0	0	0	0	0	0	ENSMUST00000148411.2	Gm5724	predicted gene 5724 [Source:MGI Symbol;Acc:MGI:3643685]	6	protein_coding
ENSMUSG00000084927.2	E008	0	NA	NA	NA	NA	NA	NA	NA	NA	NA	NA	NA	chr6	141684544	141684765	222	-	0	0	0	0	0	0	0	0	0	0	0	0	ENSMUST00000148411.2	Gm5724	predicted gene 5724 [Source:MGI Symbol;Acc:MGI:3643685]	6	protein_coding
ENSMUSG00000084927.2	E009	0	NA	NA	NA	NA	NA	NA	NA	NA	NA	NA	NA	chr6	141686151	141686249	99	-	0	0	0	0	0	0	0	0	0	0	0	0	ENSMUST00000148411.2	Gm5724	predicted gene 5724 [Source:MGI Symbol;Acc:MGI:3643685]	6	protein_coding
ENSMUSG00000084927.2	E010	0	NA	NA	NA	NA	NA	NA	NA	NA	NA	NA	NA	chr6	141690163	141690309	147	-	0	0	0	0	0	0	0	0	0	0	0	0	ENSMUST00000148411.2	Gm5724	predicted gene 5724 [Source:MGI Symbol;Acc:MGI:3643685]	6	protein_coding
ENSMUSG00000084927.2	E011	0	NA	NA	NA	NA	NA	NA	NA	NA	NA	NA	NA	chr6	141700089	141700195	107	-	0	0	0	0	0	0	0	0	0	0	0	0	ENSMUST00000148411.2	Gm5724	predicted gene 5724 [Source:MGI Symbol;Acc:MGI:3643685]	6	protein_coding
ENSMUSG00000084927.2	E012	0	NA	NA	NA	NA	NA	NA	NA	NA	NA	NA	NA	chr6	141711375	141711507	133	-	0	0	0	0	0	0	0	0	0	0	0	0	ENSMUST00000148411.2	Gm5724	predicted gene 5724 [Source:MGI Symbol;Acc:MGI:3643685]	6	protein_coding
ENSMUSG00000084927.2	E013	0	NA	NA	NA	NA	NA	NA	NA	NA	NA	NA	NA	chr6	141713178	141713319	142	-	0	0	0	0	0	0	0	0	0	0	0	0	ENSMUST00000148411.2	Gm5724	predicted gene 5724 [Source:MGI Symbol;Acc:MGI:3643685]	6	protein_coding
ENSMUSG00000084927.2	E014	0	NA	NA	NA	NA	NA	NA	NA	NA	NA	NA	NA	chr6	141719445	141719536	92	-	0	0	0	0	0	0	0	0	0	0	0	0	ENSMUST00000148411.2	Gm5724	predicted gene 5724 [Source:MGI Symbol;Acc:MGI:3643685]	6	protein_coding
ENSMUSG00000084929.2	E001	53.70889476099424	0.005030976167496284	1.0636227475062583	0.30239037220551446	0.6651748554826945	11.392429186708199	12.389930923696753	11.933833898997818	11.95694763932164	0.24719871780490799	0.13663363414626595	0.14233341384327858	chr4	120148547	120149027	481	+	18	28	34	47	72	91	108	63	57	33	77	60	ENSMUST00000152384.2	Foxo6os	forkhead box O6, opposite strand [Source:MGI Symbol;Acc:MGI:3028036]	4	lncRNA
ENSMUSG00000084929.2	E002	176.8139497325944	0.0031235174358323387	1.2131744258246613	0.2707043450343479	0.6392167459767616	21.582843942175387	20.95525489622601	21.233947727412428	21.219501427016766	-0.09073689315552702	-0.05015281459819487	-0.052244978772712614	chr4	120159280	120161089	1810	+	71	95	136	166	244	286	286	183	207	122	207	232	ENSMUST00000152384.2	Foxo6os	forkhead box O6, opposite strand [Source:MGI Symbol;Acc:MGI:3028036]	4	lncRNA
ENSMUSG00000084930.2	E001	57.3428519150561	0.05864848746702364	0.8698759544068082	0.3509896519877868	0.7044808286627718	13.011021032765854	12.426851706622728	13.037845285800074	11.408102456406255	-0.13568511293779295	0.0060900994349006865	-0.3876203570810066	chr11	106705496	106705632	137	-	48	58	66	54	71	63	62	58	58	50	49	58	ENSMUST00000151282.2	Gm11706	predicted gene 11706 [Source:MGI Symbol;Acc:MGI:3651837]	11	lncRNA
ENSMUSG00000084930.2	E002	3.1621069883255992	0.1248922375565562	0.006625050829512702	0.9351282903822905	NA	2.8508567930331026	3.4468333501607873	2.530067880244985	3.0302670719627116	0.548548178779311	-0.3448051709190407	0.17632260732535854	chr11	106705811	106705944	134	-	3	4	1	0	2	5	8	4	2	1	7	3	ENSMUST00000151282.2	Gm11706	predicted gene 11706 [Source:MGI Symbol;Acc:MGI:3651837]	11	lncRNA
ENSMUSG00000084930.2	E003	6.6482435145783105	0.05641782078770984	1.1690913963198568	0.27958801276151973	NA	3.7560956853874217	3.911739602427801	3.9545919633129643	5.315817512621635	0.11740618530752345	0.14891470174079435	1.005116262497844	chr11	106706790	106706834	45	-	4	3	7	3	6	8	11	6	1	5	14	15	ENSMUST00000151282.2	Gm11706	predicted gene 11706 [Source:MGI Symbol;Acc:MGI:3651837]	11	lncRNA
ENSMUSG00000084932.2	E001	0.9178846645520435	0.3336154018009138	-0.018153971536811753	1	NA	0.07918225851028637	1.1020965054243135	1.497178498904944	2.2222366645026455	7.5981154734422445	8.482324730369582	9.622429407625157	chrX	154405785	154405967	183	+	0	0	0	3	1	0	1	0	1	2	3	0	ENSMUST00000148217.2	Gm15156	predicted gene 15156 [Source:MGI Symbol;Acc:MGI:3705293]	X	lncRNA
ENSMUSG00000084932.2	E002	1.5992146290816371	0.21901485255405967	-0.018707812803612	1	NA	2.927560726734953	1.919625459299283	1.8275933556923576	1.7154027361930275	-1.2187850539306242	-1.3606177268686577	-1.5434976193120367	chrX	154406124	154406357	234	+	2	2	0	4	2	0	2	3	1	1	2	0	ENSMUST00000148217.2	Gm15156	predicted gene 15156 [Source:MGI Symbol;Acc:MGI:3705293]	X	lncRNA
ENSMUSG00000084933.2	E001	0	NA	NA	NA	NA	NA	NA	NA	NA	NA	NA	NA	chr2	111076476	111076641	166	-	0	0	0	0	0	0	0	0	0	0	0	0	ENSMUST00000131512.2	Gm13962	predicted gene 13962 [Source:MGI Symbol;Acc:MGI:3650830]	2	lncRNA
ENSMUSG00000084933.2	E002	0	NA	NA	NA	NA	NA	NA	NA	NA	NA	NA	NA	chr2	111078217	111078398	182	-	0	0	0	0	0	0	0	0	0	0	0	0	ENSMUST00000131512.2	Gm13962	predicted gene 13962 [Source:MGI Symbol;Acc:MGI:3650830]	2	lncRNA
ENSMUSG00000084933.2	E003	0	NA	NA	NA	NA	NA	NA	NA	NA	NA	NA	NA	chr2	111078662	111078742	81	-	0	0	0	0	0	0	0	0	0	0	0	0	ENSMUST00000131512.2	Gm13962	predicted gene 13962 [Source:MGI Symbol;Acc:MGI:3650830]	2	lncRNA
ENSMUSG00000084933.2	E004	0	NA	NA	NA	NA	NA	NA	NA	NA	NA	NA	NA	chr2	111086231	111086303	73	-	0	0	0	0	0	0	0	0	0	0	0	0	ENSMUST00000131512.2	Gm13962	predicted gene 13962 [Source:MGI Symbol;Acc:MGI:3650830]	2	lncRNA
ENSMUSG00000084933.2	E005	0	NA	NA	NA	NA	NA	NA	NA	NA	NA	NA	NA	chr2	111086400	111086508	109	-	0	0	0	0	0	0	0	0	0	0	0	0	ENSMUST00000131512.2	Gm13962	predicted gene 13962 [Source:MGI Symbol;Acc:MGI:3650830]	2	lncRNA
ENSMUSG00000084934.2	E001	0	NA	NA	NA	NA	NA	NA	NA	NA	NA	NA	NA	chr5	141358934	141359168	235	-	0	0	0	0	0	0	0	0	0	0	0	0	ENSMUST00000153879.2	Gm16035	predicted gene 16035 [Source:MGI Symbol;Acc:MGI:3801892]	5	lncRNA
ENSMUSG00000084934.2	E002	0	NA	NA	NA	NA	NA	NA	NA	NA	NA	NA	NA	chr5	141366516	141366681	166	-	0	0	0	0	0	0	0	0	0	0	0	0	ENSMUST00000153879.2	Gm16035	predicted gene 16035 [Source:MGI Symbol;Acc:MGI:3801892]	5	lncRNA
ENSMUSG00000084935.2	E001	0	NA	NA	NA	NA	NA	NA	NA	NA	NA	NA	NA	chr2	152391634	152391815	182	-	0	0	0	0	0	0	0	0	0	0	0	0	ENSMUST00000137020.2	Gm14161	predicted gene 14161 [Source:MGI Symbol;Acc:MGI:3649234]	2	lncRNA
ENSMUSG00000084935.2	E002	0	NA	NA	NA	NA	NA	NA	NA	NA	NA	NA	NA	chr2	152395696	152395852	157	-	0	0	0	0	0	0	0	0	0	0	0	0	ENSMUST00000137020.2	Gm14161	predicted gene 14161 [Source:MGI Symbol;Acc:MGI:3649234]	2	lncRNA
ENSMUSG00000084936.2	E001	355.4658211874058	0.005510053447635163	0.27008533202214835	0.6032745366059855	0.8555997410554023	30.03729887352685	28.98768782268229	29.7264858742127	29.280181011374566	-0.11545126281135687	-0.03385426517135848	-0.08295347181043411	chr11	97051816	97052229	414	+	313	307	357	334	462	421	505	335	317	279	350	384	ENSMUST00000132296.2	Gm11583	predicted gene 11583 [Source:MGI Symbol;Acc:MGI:3705153]	11	lncRNA
ENSMUSG00000084936.2	E002	395.05792720064085	0.005459139823165393	0.27189224226668784	0.6020652555620813	0.855023489581385	30.382304284846057	31.426861845408226	30.685802072911642	31.130099602563888	0.11086417550495575	0.03250917403719811	0.07965758046807991	chr11	97052450	97052501	52	+	301	349	355	323	573	419	508	414	443	373	381	403	ENSMUST00000132296.2	Gm11583	predicted gene 11583 [Source:MGI Symbol;Acc:MGI:3705153]	11	lncRNA
ENSMUSG00000084937.2	E001	0.08394606408668698	NA	NA	NA	NA	NA	NA	NA	NA	NA	NA	NA	chr4	70993346	70995042	1697	-	0	0	0	0	0	0	0	0	0	0	1	0	ENSMUST00000143796.2	Gm11228	predicted gene 11228 [Source:MGI Symbol;Acc:MGI:3651435]	4	lncRNA
ENSMUSG00000084937.2	E002	0	NA	NA	NA	NA	NA	NA	NA	NA	NA	NA	NA	chr4	71048034	71048263	230	-	0	0	0	0	0	0	0	0	0	0	0	0	ENSMUST00000143796.2	Gm11228	predicted gene 11228 [Source:MGI Symbol;Acc:MGI:3651435]	4	lncRNA
ENSMUSG00000084937.2	E003	0	NA	NA	NA	NA	NA	NA	NA	NA	NA	NA	NA	chr4	71049285	71049370	86	-	0	0	0	0	0	0	0	0	0	0	0	0	ENSMUST00000143796.2	Gm11228	predicted gene 11228 [Source:MGI Symbol;Acc:MGI:3651435]	4	lncRNA
ENSMUSG00000084938.2	E001	0.6185042390826734	24	0.017463033563849706	0.8948674108602742	NA	0.44626762147690613	0.5305974735697134	0.4446643825233707	0.5173494629800359	0.4994348193453426	-0.010384877343119214	0.4264745248161459	chr2	57017491	57018389	899	-	2	0	0	0	0	0	1	1	2	0	1	0	ENSMUST00000126549.2	BB557941	expressed sequence BB557941 [Source:MGI Symbol;Acc:MGI:3034820]	2	lncRNA
ENSMUSG00000084938.2	E002	0.18231189079198085	24	0.01742750789756542	0.8949737823656471	NA	0.4065949138854421	0.00549524830307746	0.4446591646855751	0.0103049955244785	-12.418562449700913	0.25822238022384614	-10.604387828982516	chr2	57018995	57019092	98	-	0	2	0	0	0	0	0	0	0	0	0	0	ENSMUST00000126549.2	BB557941	expressed sequence BB557941 [Source:MGI Symbol;Acc:MGI:3034820]	2	lncRNA
ENSMUSG00000084938.2	E003	0	NA	NA	NA	NA	NA	NA	NA	NA	NA	NA	NA	chr2	57071667	57071766	100	-	0	0	0	0	0	0	0	0	0	0	0	0	ENSMUST00000126549.2	BB557941	expressed sequence BB557941 [Source:MGI Symbol;Acc:MGI:3034820]	2	lncRNA
ENSMUSG00000084939.3	E001	5.289608688929812	0.2291179459475647	0.06758678355083703	0.7948833798682314	NA	3.51640583496534	3.444863914783298	3.5548162343792598	3.4971398061746015	-0.059414828609980486	0.031404410392176896	-0.015880887203830518	chr4	95352961	95356132	3172	-	6	10	10	0	1	9	9	5	8	1	3	2	ENSMUST00000142458.3	Gm830	predicted gene 830 [Source:MGI Symbol;Acc:MGI:2685676]	4	lncRNA
ENSMUSG00000084939.3	E002	0.3425093790991065	1.4271371064504503	0.0787636890481167	0.77897986445974	NA	0.012591072370227607	1.338696445993662	0.023557281424189114	1.4261725072894507	13.464948027971955	1.8075438769870793	13.647638621469298	chr4	95357287	95357483	197	-	0	0	0	0	0	0	0	0	3	0	1	0	ENSMUST00000142458.3	Gm830	predicted gene 830 [Source:MGI Symbol;Acc:MGI:2685676]	4	lncRNA
ENSMUSG00000084939.3	E003	0.34971926040840995	1.462752021524765	0.0849048309105882	0.7707573935803952	NA	0.6880373929190853	1.339342827217493	0.023557315665513556	0.027357055361946436	1.9222130157088912	-9.736580164930906	-9.305104531671908	chr4	95375499	95375631	133	-	0	1	0	0	0	0	0	0	3	0	0	0	ENSMUST00000142458.3	Gm830	predicted gene 830 [Source:MGI Symbol;Acc:MGI:2685676]	4	lncRNA
ENSMUSG00000084940.3	E001	1.0883615970265494	0.209546643530648	6.245749554616609	0.012449168650342306	NA	0.03819511569497536	1.7585151295921833	3.0847300516542333	0.9753139203062631	11.050307424375438	12.673243183827548	9.349014706064127	chr14	21791611	21791632	22	+	0	0	0	0	0	5	4	1	4	0	0	1	ENSMUST00000142076.2	Gm15935	predicted gene 15935 [Source:MGI Symbol;Acc:MGI:3801894]	14	lncRNA
ENSMUSG00000084940.3	E002	1.2211665400766445	0.3664022612764072	0.7258145487963787	0.3942432295151766	NA	1.8199966060803803	1.4671161916024573	3.075475209439034	0.9738136583583383	-0.6221513812043047	1.515051164174824	-1.8049378721027793	chr14	21791633	21791656	24	+	2	0	1	0	0	5	1	2	3	0	0	1	c(""ENSMUST00000142076.2"", ""ENSMUST00000141004.2"")	Gm15935	predicted gene 15935 [Source:MGI Symbol;Acc:MGI:3801894]	14	lncRNA
ENSMUSG00000084940.3	E003	1.5659176267598707	0.5451079829537734	0.9348263151293281	0.333611942404762	NA	1.8259214726320607	1.9333072020338875	3.067749442695458	0.9722688433793678	0.16497801282231805	1.4984012093704748	-1.8189019045387211	chr14	21791657	21791811	155	+	2	0	1	0	0	5	1	2	7	0	0	1	c(""ENSMUST00000142076.2"", ""ENSMUST00000141656.3"", ""ENSMUST00000141004.2"")	Gm15935	predicted gene 15935 [Source:MGI Symbol;Acc:MGI:3801894]	14	lncRNA
ENSMUSG00000084940.3	E004	0.8235939843205237	0.5057904436727847	-0.004282508602202029	1	NA	0.03816420145304278	1.0011167584633256	1.3841157914222464	2.428367641734397	9.42670522132161	10.361607863788189	11.984497017774993	chr14	21792807	21792878	72	+	0	0	0	0	0	1	2	0	1	4	0	2	ENSMUST00000141656.3	Gm15935	predicted gene 15935 [Source:MGI Symbol;Acc:MGI:3801894]	14	lncRNA
ENSMUSG00000084940.3	E005	1.0358305620045811	0.2016846542672247	0.5327037453357519	0.4654723616860098	NA	1.4647700150313199	1.635236500346977	1.9564796316936395	1.386120614304616	0.31776241206286576	0.8355288048831662	-0.15929030429501678	chr14	21796081	21796151	71	+	0	0	2	0	1	1	5	2	1	1	1	0	c(""ENSMUST00000142076.2"", ""ENSMUST00000141656.3"", ""ENSMUST00000141004.2"")	Gm15935	predicted gene 15935 [Source:MGI Symbol;Acc:MGI:3801894]	14	lncRNA
ENSMUSG00000084940.3	E006	0.9659598510948904	0.25197861727410636	0.12892861594640692	0.7195454830001483	NA	1.4633628481198429	1.6319057900786191	1.384541640202329	1.3869205934856836	0.31465116693973	-0.15980581903606222	-0.15485092665426886	chr14	21796152	21796197	46	+	0	0	2	0	1	0	5	2	1	1	1	0	c(""ENSMUST00000142076.2"", ""ENSMUST00000141004.2"")	Gm15935	predicted gene 15935 [Source:MGI Symbol;Acc:MGI:3801894]	14	lncRNA
ENSMUSG00000084940.3	E007	2.2721924607092836	0.09595328440256795	2.888756921894995	0.08919972508660833	NA	2.7372433344501133	2.0213074254213126	1.3870625611734937	2.7764601960903548	-0.8755926774553701	-1.9625631691644403	0.04109191595353967	chr14	21796198	21796389	192	+	0	4	3	0	1	0	6	4	2	4	4	0	ENSMUST00000142076.2	Gm15935	predicted gene 15935 [Source:MGI Symbol;Acc:MGI:3801894]	14	lncRNA
ENSMUSG00000084940.3	E008	1.5427487462913925	0.19953606380805375	0.7421066037840802	0.3889868923769091	NA	2.311411785602502	1.660967379912691	1.3853613259129105	2.185556106890232	-0.9540493549003031	-1.4777503763405178	-0.16166785975077957	chr14	21796390	21796405	16	+	0	4	1	0	1	0	3	4	1	1	4	0	c(""ENSMUST00000142076.2"", ""ENSMUST00000141004.2"")	Gm15935	predicted gene 15935 [Source:MGI Symbol;Acc:MGI:3801894]	14	lncRNA
ENSMUSG00000084940.3	E009	2.6557950699330757	0.09652102091517242	1.1009231268052275	0.29406360580205054	NA	2.7395333423947648	2.350687098251271	1.960991741273034	2.7645144371740713	-0.44211523437419553	-0.9654698458441253	0.026221057602476616	chr14	21796406	21796700	295	+	0	6	1	0	0	2	6	6	4	2	5	1	ENSMUST00000141004.2	Gm15935	predicted gene 15935 [Source:MGI Symbol;Acc:MGI:3801894]	14	lncRNA
ENSMUSG00000084942.2	E001	0	NA	NA	NA	NA	NA	NA	NA	NA	NA	NA	NA	chr14	20448427	20448596	170	+	0	0	0	0	0	0	0	0	0	0	0	0	ENSMUST00000125558.2	7330404K18Rik	RIKEN cDNA 7330404K18 gene [Source:MGI Symbol;Acc:MGI:1925395]	14	lncRNA
ENSMUSG00000084942.2	E002	0	NA	NA	NA	NA	NA	NA	NA	NA	NA	NA	NA	chr14	20448682	20448998	317	+	0	0	0	0	0	0	0	0	0	0	0	0	ENSMUST00000125558.2	7330404K18Rik	RIKEN cDNA 7330404K18 gene [Source:MGI Symbol;Acc:MGI:1925395]	14	lncRNA
ENSMUSG00000084944.2	E001	0	NA	NA	NA	NA	NA	NA	NA	NA	NA	NA	NA	chrX	72025429	72025476	48	+	0	0	0	0	0	0	0	0	0	0	0	0	ENSMUST00000145722.2	Gm14684	predicted gene 14684 [Source:MGI Symbol;Acc:MGI:3705272]	X	lncRNA
ENSMUSG00000084944.2	E002	0	NA	NA	NA	NA	NA	NA	NA	NA	NA	NA	NA	chrX	72025876	72025950	75	+	0	0	0	0	0	0	0	0	0	0	0	0	ENSMUST00000145722.2	Gm14684	predicted gene 14684 [Source:MGI Symbol;Acc:MGI:3705272]	X	lncRNA
ENSMUSG00000084945.2	E001	0	NA	NA	NA	NA	NA	NA	NA	NA	NA	NA	NA	chr8	14795329	14795531	203	-	0	0	0	0	0	0	0	0	0	0	0	0	ENSMUST00000155211.2	C030037F17Rik	RIKEN cDNA C030037F17 gene [Source:MGI Symbol;Acc:MGI:1924725]	8	lncRNA
ENSMUSG00000084945.2	E002	0	NA	NA	NA	NA	NA	NA	NA	NA	NA	NA	NA	chr8	14795953	14796032	80	-	0	0	0	0	0	0	0	0	0	0	0	0	ENSMUST00000155211.2	C030037F17Rik	RIKEN cDNA C030037F17 gene [Source:MGI Symbol;Acc:MGI:1924725]	8	lncRNA
ENSMUSG00000084945.2	E003	0	NA	NA	NA	NA	NA	NA	NA	NA	NA	NA	NA	chr8	14797305	14797427	123	-	0	0	0	0	0	0	0	0	0	0	0	0	ENSMUST00000155211.2	C030037F17Rik	RIKEN cDNA C030037F17 gene [Source:MGI Symbol;Acc:MGI:1924725]	8	lncRNA
ENSMUSG00000084946.3	E001	34.81770683703649	0.009254591466058764	5.0510439516775705	0.024611105794470407	NA	10.447340195763346	9.001284648528028	9.578967649223202	9.898554677460325	-0.43581707742343756	-0.25406662921226797	-0.15805397273466415	chr2	71346798	71346968	171	-	26	42	45	34	38	42	35	33	36	25	25	41	ENSMUST00000140271.2	Dlx1as	distal-less homeobox 1, antisense [Source:MGI Symbol;Acc:MGI:1195983]	2	lncRNA
ENSMUSG00000084946.3	E002	55.090014980483886	0.014492594776556735	0.9903799744940329	0.31964952314148215	0.6794485231877078	11.822049312974684	12.606693565337025	12.507101395260534	12.008711006104463	0.18946932251406245	0.16605608484153134	0.046142341482140026	chr2	71348622	71348767	146	-	42	40	63	52	84	61	83	53	71	22	48	66	ENSMUST00000140271.2	Dlx1as	distal-less homeobox 1, antisense [Source:MGI Symbol;Acc:MGI:1195983]	2	lncRNA
ENSMUSG00000084946.3	E003	10.272861938132218	0.04344824408959723	0.2234535339484296	0.636421004532456	NA	4.650956226919675	6.110183705795009	4.923187849790381	5.431215584363031	0.7907061205994856	0.16468356367153358	0.44916362437436996	chr2	71354376	71354623	248	-	7	8	7	7	17	6	13	20	14	10	7	10	ENSMUST00000122990.2	Dlx1as	distal-less homeobox 1, antisense [Source:MGI Symbol;Acc:MGI:1195983]	2	lncRNA
ENSMUSG00000084946.3	E004	2.1228047849279212	0.30980031972683875	0.2987707723474955	0.5846540641941488	NA	2.4040755847629924	2.261117051992855	3.1872427956221543	1.80959277926695	-0.1770346558613598	0.8145823442563103	-0.8201658441502532	chr2	71357881	71358182	302	-	0	4	2	0	9	4	6	0	1	1	0	2	c(""ENSMUST00000140271.2"", ""ENSMUST00000122990.2"")	Dlx1as	distal-less homeobox 1, antisense [Source:MGI Symbol;Acc:MGI:1195983]	2	lncRNA
ENSMUSG00000084946.3	E005	0.560687492793727	0.31482735023645997	0.057842133668998486	0.80993962772133	NA	0.9886513377000199	1.491615670513184	1.2696854909453066	1.4699193310956815	1.1869489691956105	0.7220095704766705	1.144657582110461	chr2	71358183	71358263	81	-	0	0	1	0	1	1	3	0	0	0	0	2	c(""ENSMUST00000140271.2"", ""ENSMUST00000122990.2"", ""ENSMUST00000143767.2"")	Dlx1as	distal-less homeobox 1, antisense [Source:MGI Symbol;Acc:MGI:1195983]	2	lncRNA
ENSMUSG00000084946.3	E006	0.24138820699030503	0.8717495237435126	0.5808215506183956	0.44599047938891023	NA	0.015167108770157256	1.455748720657894	0.894789856091208	0.016791953595998166	13.169792524590417	11.765231645522633	0.2936479846863058	chr2	71358264	71358271	8	-	0	0	0	0	1	0	3	0	0	0	0	0	c(""ENSMUST00000122990.2"", ""ENSMUST00000143767.2"")	Dlx1as	distal-less homeobox 1, antisense [Source:MGI Symbol;Acc:MGI:1195983]	2	lncRNA
ENSMUSG00000084946.3	E007	0.3112589178999958	0.5571989778975257	1.558119799095948	0.21194073030486277	NA	0.015164772948381255	1.4728022939979155	1.2657487249394848	0.01679233090659693	13.203852378703775	12.76658656447781	0.2941572187450241	chr2	71358272	71358298	27	-	0	0	0	0	1	1	3	0	0	0	0	0	ENSMUST00000143767.2	Dlx1as	distal-less homeobox 1, antisense [Source:MGI Symbol;Acc:MGI:1195983]	2	lncRNA
ENSMUSG00000084946.3	E008	3.5109238760208887	0.3010285660545041	0.4027931748741196	0.5256502592926722	NA	3.4023123538564164	3.0892860310364796	2.6884410908087233	3.4241744072455305	-0.2789153562878379	-0.6804138800396227	0.018512839288065575	chr2	71363128	71363462	335	-	1	9	2	1	1	7	9	4	0	1	2	8	ENSMUST00000137251.3	Dlx1as	distal-less homeobox 1, antisense [Source:MGI Symbol;Acc:MGI:1195983]	2	lncRNA
ENSMUSG00000084946.3	E009	0.27948284363876313	1.4484783195441229	0.10340673233963571	0.7477791015141335	NA	0.015171459718175129	0.01547018177775783	1.775354240265088	0.01679126275794829	0.05626049803211508	13.74187517289591	0.29270166887648763	chr2	71367924	71368154	231	-	0	0	0	0	0	4	0	0	0	0	0	0	c(""ENSMUST00000137251.3"", ""ENSMUST00000143767.2"")	Dlx1as	distal-less homeobox 1, antisense [Source:MGI Symbol;Acc:MGI:1195983]	2	lncRNA
ENSMUSG00000084946.3	E010	0.20961213272907234	1.4589777157838635	0.0780999380161802	0.7798890215279352	NA	0.015171483497539384	0.015470169178726678	1.5404284643356476	0.016791250179025496	0.05625362565692349	13.332154904322794	0.29269498484191914	chr2	71368155	71368235	81	-	0	0	0	0	0	3	0	0	0	0	0	0	ENSMUST00000137251.3	Dlx1as	distal-less homeobox 1, antisense [Source:MGI Symbol;Acc:MGI:1195983]	2	lncRNA
ENSMUSG00000084947.2	E001	1.05221915354632	0.42880166598014996	3.0755115188564446	0.0794795877416759	NA	1.5470065272412654	1.7689847227365476	0.03231278854988773	2.6637685348562883	0.3870407950477187	-11.162968041953338	1.5689766180040652	chr6	18424683	18425019	337	+	3	0	2	0	0	0	2	0	0	1	2	2	ENSMUST00000137958.2	Gm15594	predicted gene 15594 [Source:MGI Symbol;Acc:MGI:3783041]	6	lncRNA
ENSMUSG00000084947.2	E002	6.556597327788872	0.10511507736600462	4.549406747014999	0.03293015423618171	NA	3.6796408850179887	3.656109045806616	4.427237210391894	3.5851719410922698	-0.018548362462723844	0.5349688716312775	-0.075190903332786	chr6	18426007	18427884	1878	+	8	16	5	13	13	5	2	0	6	3	2	4	ENSMUST00000137958.2	Gm15594	predicted gene 15594 [Source:MGI Symbol;Acc:MGI:3783041]	6	lncRNA
ENSMUSG00000084948.2	E001	27.659967719002804	0.013204467680307518	0.16184999209772855	0.687458954297623	NA	8.518124519291575	8.890195822270314	8.776707886071165	8.771883987763928	0.12473017036610745	0.08723506792658764	0.08563082632976382	chr18	70076391	70076894	504	-	17	25	29	16	30	35	54	27	35	13	37	29	ENSMUST00000139488.2	1700061H18Rik	RIKEN cDNA 1700061H18 gene [Source:MGI Symbol;Acc:MGI:1920711]	18	lncRNA
ENSMUSG00000084948.2	E002	29.382049720453423	0.011830471629656608	0.9628964086503231	0.32645820698337197	NA	9.33113396084407	8.724667485940188	8.83617809926794	8.886031935514112	-0.196222650504291	-0.15916335089467726	-0.14274263909910445	chr18	70080009	70080455	447	-	28	25	32	18	31	33	38	27	45	17	28	36	ENSMUST00000147221.2	1700061H18Rik	RIKEN cDNA 1700061H18 gene [Source:MGI Symbol;Acc:MGI:1920711]	18	lncRNA
ENSMUSG00000084948.2	E003	0.9735745088468932	0.6329293009061202	2.6380875133380073	0.10432906715900617	NA	0.05216539054688951	2.2279552395090576	2.0399426122186384	1.0054261244761875	10.834019635809765	10.57946601899427	8.53735455479561	chr18	70102551	70102667	117	-	0	0	0	4	0	0	2	4	1	1	0	0	c(""ENSMUST00000139488.2"", ""ENSMUST00000147221.2"")	1700061H18Rik	RIKEN cDNA 1700061H18 gene [Source:MGI Symbol;Acc:MGI:1920711]	18	lncRNA
ENSMUSG00000084948.2	E004	0	NA	NA	NA	NA	NA	NA	NA	NA	NA	NA	NA	chr18	70102668	70102680	13	-	0	0	0	0	0	0	0	0	0	0	0	0	ENSMUST00000139488.2	1700061H18Rik	RIKEN cDNA 1700061H18 gene [Source:MGI Symbol;Acc:MGI:1920711]	18	lncRNA
ENSMUSG00000084949.2	E001	0	NA	NA	NA	NA	NA	NA	NA	NA	NA	NA	NA	chr13	54925327	54926432	1106	-	0	0	0	0	0	0	0	0	0	0	0	0	ENSMUST00000124055.2	Gm16249	predicted gene 16249 [Source:MGI Symbol;Acc:MGI:3826524]	13	lncRNA
ENSMUSG00000084949.2	E002	0	NA	NA	NA	NA	NA	NA	NA	NA	NA	NA	NA	chr13	54930496	54930577	82	-	0	0	0	0	0	0	0	0	0	0	0	0	ENSMUST00000124055.2	Gm16249	predicted gene 16249 [Source:MGI Symbol;Acc:MGI:3826524]	13	lncRNA
ENSMUSG00000084949.2	E003	0	NA	NA	NA	NA	NA	NA	NA	NA	NA	NA	NA	chr13	54930835	54930904	70	-	0	0	0	0	0	0	0	0	0	0	0	0	ENSMUST00000124055.2	Gm16249	predicted gene 16249 [Source:MGI Symbol;Acc:MGI:3826524]	13	lncRNA
ENSMUSG00000084950.8	E001	31.584970783386115	0.007804372526766552	1.0017953817910836	0.3168764676641242	NA	9.97401347095753	9.258013170700096	8.773353047648527	9.10896420363629	-0.2178572131803156	-0.3748558335454222	-0.2652679064792709	chr6	87957865	87958077	213	+	34	37	29	29	40	32	51	24	31	27	25	26	ENSMUST00000134600.2	Gm5577	predicted gene 5577 [Source:MGI Symbol;Acc:MGI:3648213]	6	lncRNA
ENSMUSG00000084950.8	E002	2.0661054006283464	0.07486778814857026	0.5812440105041503	0.4458251212517388	NA	3.0099366176707036	2.0279717039184106	2.1624981158748398	2.0730543570667663	-1.1404407465192987	-0.9549984307092791	-1.0769606725252452	chr6	87958665	87958866	202	+	3	2	4	4	0	2	2	2	1	1	2	1	c(""ENSMUST00000153372.2"", ""ENSMUST00000143871.8"")	Gm5577	predicted gene 5577 [Source:MGI Symbol;Acc:MGI:3648213]	6	lncRNA
ENSMUSG00000084950.8	E003	3.259204553957761	0.14119769134566734	3.440141473999745	0.06363024390657336	NA	2.6815980624752314	3.4084888953749157	3.529741745639072	1.7963557429179673	0.693017670114809	0.7940568281884735	-1.156880916861206	chr6	87959942	87960090	149	+	5	0	2	7	8	1	5	4	5	1	1	1	c(""ENSMUST00000153372.2"", ""ENSMUST00000134600.2"", ""ENSMUST00000143871.8"")	Gm5577	predicted gene 5577 [Source:MGI Symbol;Acc:MGI:3648213]	6	lncRNA
ENSMUSG00000084950.8	E004	7.203689559696079	0.09677771122209997	0.08592336838884762	0.7694251706498938	NA	5.161812705407854	3.934240019745374	4.938343443532759	3.2913554975624493	-0.78595364681243	-0.12817984081331257	-1.301745230446397	chr6	87960091	87961154	1064	+	13	8	5	8	20	4	9	5	5	5	3	2	c(""ENSMUST00000134600.2"", ""ENSMUST00000143871.8"")	Gm5577	predicted gene 5577 [Source:MGI Symbol;Acc:MGI:3648213]	6	lncRNA
ENSMUSG00000084950.8	E005	0.33181168471668876	0.5784056972531816	0.2741548085871557	0.600558210742503	NA	0.9972187055579695	1.5091811860492044	0.8746516233915571	0.05508559569919669	1.1958406233049501	-0.37845157163511134	-8.356536219650406	chr6	87961155	87961162	8	+	0	0	1	0	0	1	3	0	0	0	0	0	ENSMUST00000134600.2	Gm5577	predicted gene 5577 [Source:MGI Symbol;Acc:MGI:3648213]	6	lncRNA
ENSMUSG00000084950.8	E006	2283.797150145738	0.01487414792450337	0.055284961389247655	0.8141097417933459	0.942599936605547	59.349233917205396	61.29570710210345	61.501730730937275	62.97189238604394	0.1383132964197369	0.15284933162123515	0.25603387223322827	chr6	87981990	87982453	464	+	1491	2110	2166	2425	2913	2969	3202	2402	2106	1887	2208	2316	ENSMUST00000153372.2	Gm5577	predicted gene 5577 [Source:MGI Symbol;Acc:MGI:3648213]	6	lncRNA
ENSMUSG00000084951.2	E001	2.65303112987531	0.06488706863572372	0.7208053987908869	0.3958798507791846	NA	2.852462360179814	3.014349482397577	2.8412065204209114	2.2426709495451433	0.15947917667679778	-0.011421892503609588	-0.694638960344662	chr14	61013778	61013819	42	-	1	3	3	3	5	2	4	2	3	2	4	1	ENSMUST00000155855.2	Mipepos	mitochondrial intermediate peptidase, opposite strand [Source:MGI Symbol;Acc:MGI:3801952]	14	lncRNA
ENSMUSG00000084951.2	E002	10.60094344251988	0.028712830765366477	0.8050341686541458	0.3695924851096701	NA	5.2866023349270534	5.204487202961815	5.292532491598564	5.659512626767864	-0.04535223517095588	0.0032481253397165233	0.197539454021038	chr14	61021463	61022030	568	-	7	11	6	6	13	16	13	7	7	8	24	13	ENSMUST00000155855.2	Mipepos	mitochondrial intermediate peptidase, opposite strand [Source:MGI Symbol;Acc:MGI:3801952]	14	lncRNA
ENSMUSG00000084954.3	E001	0	NA	NA	NA	NA	NA	NA	NA	NA	NA	NA	NA	chr8	46000414	46000426	13	-	0	0	0	0	0	0	0	0	0	0	0	0	ENSMUST00000209660.2	Gm16351	predicted gene 16351 [Source:MGI Symbol;Acc:MGI:3840153]	8	lncRNA
ENSMUSG00000084954.3	E002	0	NA	NA	NA	NA	NA	NA	NA	NA	NA	NA	NA	chr8	46003483	46003577	95	-	0	0	0	0	0	0	0	0	0	0	0	0	ENSMUST00000209660.2	Gm16351	predicted gene 16351 [Source:MGI Symbol;Acc:MGI:3840153]	8	lncRNA
ENSMUSG00000084954.3	E003	0	NA	NA	NA	NA	NA	NA	NA	NA	NA	NA	NA	chr8	46040949	46040987	39	-	0	0	0	0	0	0	0	0	0	0	0	0	ENSMUST00000142008.2	Gm16351	predicted gene 16351 [Source:MGI Symbol;Acc:MGI:3840153]	8	lncRNA
ENSMUSG00000084954.3	E004	0	NA	NA	NA	NA	NA	NA	NA	NA	NA	NA	NA	chr8	46041709	46041767	59	-	0	0	0	0	0	0	0	0	0	0	0	0	ENSMUST00000142008.2	Gm16351	predicted gene 16351 [Source:MGI Symbol;Acc:MGI:3840153]	8	lncRNA
ENSMUSG00000084954.3	E005	0.286490291886755	8.351948042983015	0.28662932609266534	0.5923886784987898	NA	1.121232118956982	0.022395027017182656	0.02394914302242057	0.9979052196237035	-11.291792184136487	-11.098200916946992	-0.3362760102614675	chr8	46049334	46049357	24	-	0	1	0	0	0	0	0	0	0	2	0	0	ENSMUST00000209660.2	Gm16351	predicted gene 16351 [Source:MGI Symbol;Acc:MGI:3840153]	8	lncRNA
ENSMUSG00000084954.3	E006	0.6213006429163569	7.165031569421801	0.04977510257732831	0.8234550749851055	NA	1.1221671973082437	1.4101951413827436	1.4830983508587678	1.1384619897349069	0.6593691094439567	0.8048527815681105	0.04160477283155051	chr8	46049358	46049453	96	-	0	1	0	0	1	1	1	0	1	0	2	1	c(""ENSMUST00000142008.2"", ""ENSMUST00000209660.2"")	Gm16351	predicted gene 16351 [Source:MGI Symbol;Acc:MGI:3840153]	8	lncRNA
ENSMUSG00000084954.3	E007	0.3287841072502494	13.466979495572053	0.03227201302414784	0.8574319584146365	NA	0.022230738111588266	2.123509308096118	0.02394849256391751	0.013732534404198304	13.156458263144103	0.21475801390708682	-1.3899159522487103	chr8	46049726	46049781	56	-	0	0	0	0	0	0	0	4	0	0	0	0	ENSMUST00000142008.2	Gm16351	predicted gene 16351 [Source:MGI Symbol;Acc:MGI:3840153]	8	lncRNA
ENSMUSG00000084954.3	E008	0	NA	NA	NA	NA	NA	NA	NA	NA	NA	NA	NA	chr8	46058069	46058177	109	-	0	0	0	0	0	0	0	0	0	0	0	0	ENSMUST00000209660.2	Gm16351	predicted gene 16351 [Source:MGI Symbol;Acc:MGI:3840153]	8	lncRNA
ENSMUSG00000084955.2	E001	0.09766717324538231	NA	NA	NA	NA	NA	NA	NA	NA	NA	NA	NA	chrX	4023265	4023397	133	+	0	0	0	0	0	0	0	0	0	1	0	0	ENSMUST00000137155.2	Gm14349	predicted gene 14349 [Source:MGI Symbol;Acc:MGI:3650762]	X	processed_pseudogene
ENSMUSG00000084955.2	E002	0	NA	NA	NA	NA	NA	NA	NA	NA	NA	NA	NA	chrX	4024188	4024956	769	+	0	0	0	0	0	0	0	0	0	0	0	0	ENSMUST00000137155.2	Gm14349	predicted gene 14349 [Source:MGI Symbol;Acc:MGI:3650762]	X	processed_pseudogene
ENSMUSG00000084957.4	E001	184.3067001633491	0.0015934248251192173	0.004600103683515044	0.9459256874124349	0.9851406369466976	22.025142567040277	21.613990969533063	21.985251831558074	21.678213072892277	-0.05812687292790564	-0.00559794359567789	-0.04898414807974394	chr19	53918292	53919390	1099	-	154	162	188	201	213	198	251	166	178	163	171	204	ENSMUST00000135402.4	Bbip1	BBSome interacting protein 1 [Source:MGI Symbol;Acc:MGI:1913610]	19	protein_coding
ENSMUSG00000084957.4	E002	40.34187837965673	0.011983769359209934	3.071454910633207	0.07967813297090691	NA	10.181196000017437	11.167803804540355	10.985211123394478	9.650011120962475	0.2713316251014506	0.22291054017218137	-0.15683798801965398	chr19	53919391	53919440	50	-	29	31	42	57	49	38	71	34	47	28	36	37	c(""ENSMUST00000236885.2"", ""ENSMUST00000135402.4"")	Bbip1	BBSome interacting protein 1 [Source:MGI Symbol;Acc:MGI:1913610]	19	protein_coding
ENSMUSG00000084957.4	E003	33.63340143371254	0.010427892978404709	4.804694986054386	0.02838229051764048	NA	8.847359449281598	10.242953350876434	10.280056658412349	9.018604446004346	0.4282642239103005	0.43885824908129845	0.05596224341372924	chr19	53919441	53919444	4	-	16	24	37	50	42	34	56	32	39	26	29	33	c(""ENSMUST00000236885.2"", ""ENSMUST00000135402.4"", ""ENSMUST00000235688.2"")	Bbip1	BBSome interacting protein 1 [Source:MGI Symbol;Acc:MGI:1913610]	19	protein_coding
ENSMUSG00000084957.4	E004	41.059275422046056	0.006759674134951925	5.0406163792509915	0.024759678698603387	NA	9.508795390779099	11.265320121851019	11.212194747069006	10.418185660228701	0.4968263508738433	0.4829346850150662	0.26737333679240116	chr19	53919445	53919474	30	-	19	29	41	52	59	40	67	41	46	33	36	49	c(""ENSMUST00000236885.2"", ""ENSMUST00000237049.2"", ""ENSMUST00000135402.4"", ""ENSMUST00000235688.2"")	Bbip1	BBSome interacting protein 1 [Source:MGI Symbol;Acc:MGI:1913610]	19	protein_coding
ENSMUSG00000084957.4	E005	79.33312952883897	0.0049857490048030115	1.891951759805039	0.168981946674652	0.5315923393681261	13.532273461150297	15.204861254774485	14.753058302864261	14.805551164562502	0.34639484606822446	0.2565042501588328	0.26707969777764884	chr19	53919475	53919534	60	-	56	63	63	73	105	88	108	78	97	92	69	80	c(""ENSMUST00000236885.2"", ""ENSMUST00000235688.2"", ""ENSMUST00000235348.2"", ""ENSMUST00000135402.4"", ""ENSMUST00000237049.2"")	Bbip1	BBSome interacting protein 1 [Source:MGI Symbol;Acc:MGI:1913610]	19	protein_coding
ENSMUSG00000084957.4	E006	277.19147321806025	0.0018442395672631036	0.4569264607729906	0.4990639098219265	0.8013424729085967	26.392976801321268	26.145120992063	26.92510939668358	25.936236880787405	-0.02993343045410235	0.06349470952206637	-0.05534235321272085	chr19	53919535	53919676	142	-	223	269	254	257	356	341	336	286	271	256	252	284	c(""ENSMUST00000135402.4"", ""ENSMUST00000236885.2"", ""ENSMUST00000235688.2"", ""ENSMUST00000235348.2"", ""ENSMUST00000236370.2"", ""ENSMUST00000237049.2"")	Bbip1	BBSome interacting protein 1 [Source:MGI Symbol;Acc:MGI:1913610]	19	protein_coding
ENSMUSG00000084957.4	E007	597.0809999004337	6.008691396702937e-4	5.320288122876889	0.02107852587945786	0.2259248197655839	37.442087016195714	35.92945592615163	36.79732074547725	37.161799605510964	-0.14165574212403165	-0.05988853075543332	-0.02594662895872446	chr19	53919677	53919933	257	-	477	576	609	597	681	666	671	614	555	553	572	676	c(""ENSMUST00000135402.4"", ""ENSMUST00000236098.2"", ""ENSMUST00000236885.2"", ""ENSMUST00000235688.2"", ""ENSMUST00000235348.2"", ""ENSMUST00000236370.2"", ""ENSMUST00000237049.2"")	Bbip1	BBSome interacting protein 1 [Source:MGI Symbol;Acc:MGI:1913610]	19	protein_coding
ENSMUSG00000084957.4	E008	419.8230711287316	0.0015926395855538128	0.5413178120715543	0.4618870950010864	0.7800396611001108	31.935537934302758	31.45151244628535	31.577616122416373	31.88757479309014	-0.050392695226676665	-0.037207633062475765	-0.004967673393093008	chr19	53920561	53920636	76	-	299	387	462	435	461	462	499	458	391	377	385	498	c(""ENSMUST00000135402.4"", ""ENSMUST00000236098.2"", ""ENSMUST00000236885.2"", ""ENSMUST00000235688.2"", ""ENSMUST00000235348.2"", ""ENSMUST00000236370.2"", ""ENSMUST00000237049.2"")	Bbip1	BBSome interacting protein 1 [Source:MGI Symbol;Acc:MGI:1913610]	19	protein_coding
ENSMUSG00000084957.4	E009	76.59906120280203	0.008400638208213507	8.41439255789092	0.00372262151693057	0.10840903070804501	15.682639610762223	14.08937998307222	12.517639713847856	14.832190020709376	-0.31912113788281005	-0.669240454385843	-0.16634312983787858	chr19	53920637	53921323	687	-	60	87	101	63	73	53	80	86	74	55	96	93	ENSMUST00000237049.2	Bbip1	BBSome interacting protein 1 [Source:MGI Symbol;Acc:MGI:1913610]	19	protein_coding
ENSMUSG00000084957.4	E010	60.62328513031716	0.003335876053601124	7.096798739765859	0.007722175306166974	0.14882587985100731	13.570972826412586	12.311975198669757	11.76407490773093	13.391339268538701	-0.28780489355666106	-0.42194096873935294	-0.03947010103710369	chr19	53921324	53921921	598	-	60	60	63	48	59	60	71	61	52	50	78	69	c(""ENSMUST00000237049.2"", ""ENSMUST00000236127.2"")	Bbip1	BBSome interacting protein 1 [Source:MGI Symbol;Acc:MGI:1913610]	19	protein_coding
ENSMUSG00000084957.4	E011	37.14744461214703	0.005023228427222926	2.1138276207893227	0.14597380293781934	NA	9.738547502316493	9.1670660569729	10.046971780111278	11.128999342819483	-0.17677976313886035	0.09125564827467159	0.3912281585256574	chr19	53921922	53922001	80	-	33	22	38	39	44	38	39	28	34	36	41	58	c(""ENSMUST00000236885.2"", ""ENSMUST00000237049.2"", ""ENSMUST00000235348.2"", ""ENSMUST00000236127.2"")	Bbip1	BBSome interacting protein 1 [Source:MGI Symbol;Acc:MGI:1913610]	19	protein_coding
ENSMUSG00000084957.4	E012	10.849437831432342	0.08171034066484618	0.1249679633505707	0.7237075715809896	NA	5.419476058477613	5.520548264973229	5.1503041681336725	5.605518380407688	0.053550775960424346	-0.14759472976212074	0.0978236906240868	chr19	53927789	53927945	157	-	14	8	6	14	12	5	8	7	20	7	13	14	ENSMUST00000236098.2	Bbip1	BBSome interacting protein 1 [Source:MGI Symbol;Acc:MGI:1913610]	19	protein_coding
ENSMUSG00000084957.4	E013	294.31856763208714	6.913793717528893e-4	0.03374802661974741	0.8542438194504967	0.9561482671293444	26.883206794842437	27.05276992806307	27.141964733990818	27.208102314231652	0.020042579037029995	0.03054452851100642	0.03831359574586379	chr19	53931897	53931923	27	-	214	258	306	295	338	336	369	317	280	276	276	329	c(""ENSMUST00000135402.4"", ""ENSMUST00000236098.2"", ""ENSMUST00000236885.2"", ""ENSMUST00000235348.2"", ""ENSMUST00000236127.2"", ""ENSMUST00000236370.2"", ""ENSMUST00000237049.2"")	Bbip1	BBSome interacting protein 1 [Source:MGI Symbol;Acc:MGI:1913610]	19	protein_coding
ENSMUSG00000084957.4	E014	259.3513657223901	7.782337724153065e-4	0.16239235195214974	0.6869634199777401	0.8928917469202268	25.22426616690528	25.954594715145134	25.298127872301023	25.70145596538741	0.09013819796140954	0.009214049543948555	0.05913662540101239	chr19	53931924	53932010	87	-	200	220	256	257	285	288	341	290	251	246	253	278	c(""ENSMUST00000135402.4"", ""ENSMUST00000236098.2"", ""ENSMUST00000236900.2"", ""ENSMUST00000236885.2"", ""ENSMUST00000235348.2"", ""ENSMUST00000236127.2"", ""ENSMUST00000236370.2"", ""ENSMUST00000237049.2"")	Bbip1	BBSome interacting protein 1 [Source:MGI Symbol;Acc:MGI:1913610]	19	protein_coding
ENSMUSG00000084957.4	E015	34.087720964406834	0.00771501024327219	0.7222467205959333	0.395407931512259	NA	9.187892004102281	10.310691430893314	9.559850675809443	9.697980402201836	0.3373033427611176	0.11598433198495695	0.15793978535653075	chr19	53932011	53932586	576	-	18	31	34	23	52	35	49	40	39	28	37	37	ENSMUST00000236900.2	Bbip1	BBSome interacting protein 1 [Source:MGI Symbol;Acc:MGI:1913610]	19	protein_coding
ENSMUSG00000084957.4	E016	89.05078503150202	0.005597911012508453	6.549736018397624	0.010489972154750329	0.16901949214261927	14.326912539141134	16.264851708869287	16.204422895926825	14.917808657748921	0.3785542446551968	0.3674010225963835	0.12025990277460075	chr19	53932587	53932611	25	-	74	62	68	88	115	120	135	110	82	86	81	78	c(""ENSMUST00000236098.2"", ""ENSMUST00000236900.2"", ""ENSMUST00000236885.2"", ""ENSMUST00000236370.2"", ""ENSMUST00000237049.2"")	Bbip1	BBSome interacting protein 1 [Source:MGI Symbol;Acc:MGI:1913610]	19	protein_coding
ENSMUSG00000084957.4	E017	46.049011487727505	0.006942381321817158	1.9615826460685923	0.16134415842458874	0.5222355194148612	10.966195338041715	11.747426403182246	11.405762837097527	10.564082526131116	0.20231453803371746	0.11547888538603956	-0.10962213748741423	chr19	53932612	53932638	27	-	47	29	42	41	55	61	65	54	48	44	33	44	c(""ENSMUST00000236370.2"", ""ENSMUST00000237049.2"", ""ENSMUST00000236098.2"", ""ENSMUST00000236900.2"")	Bbip1	BBSome interacting protein 1 [Source:MGI Symbol;Acc:MGI:1913610]	19	protein_coding
ENSMUSG00000084957.4	E018	18.22251194951721	0.0079843798210956	1.5684841706435577	0.21042728548575831	NA	7.019349837818453	7.535662410255924	7.271726048363419	6.46607671693971	0.20638606634751078	0.10268509411021487	-0.23847472567971328	chr19	53932639	53932659	21	-	17	13	18	19	25	19	26	26	16	12	14	19	c(""ENSMUST00000236370.2"", ""ENSMUST00000237049.2"", ""ENSMUST00000236900.2"")	Bbip1	BBSome interacting protein 1 [Source:MGI Symbol;Acc:MGI:1913610]	19	protein_coding
ENSMUSG00000084957.4	E019	7.589050938663238	0.01984712931014147	0.05261859729435514	0.8185677979275221	NA	5.165238988963296	4.8629208588950945	4.102526117961958	4.096455951961119	-0.17466683895230162	-0.6667338163437577	-0.6710168051154679	chr19	53932660	53932662	3	-	6	7	13	4	9	7	8	10	10	4	8	6	c(""ENSMUST00000237049.2"", ""ENSMUST00000236900.2"")	Bbip1	BBSome interacting protein 1 [Source:MGI Symbol;Acc:MGI:1913610]	19	protein_coding
ENSMUSG00000084957.4	E020	8.403581937724864	0.017965808510994167	0.07864679254626594	0.7791396800563973	NA	5.360953593566322	5.03060093502414	4.399909682185353	4.42200724484708	-0.18424568535983044	-0.5720206657187483	-0.557524363363473	chr19	53932663	53932847	185	-	7	7	14	5	9	9	9	10	11	4	9	8	ENSMUST00000236900.2	Bbip1	BBSome interacting protein 1 [Source:MGI Symbol;Acc:MGI:1913610]	19	protein_coding
ENSMUSG00000084957.4	E021	16.033809635722243	0.022754780344159304	0.02914594580701646	0.8644424910499594	NA	7.007934279081098	7.28918842343144	6.063816169595441	6.116295609776955	0.11438991333201809	-0.42014201341500135	-0.39514228261589945	chr19	53932848	53932891	44	-	13	12	23	8	22	14	21	20	22	16	16	8	c(""ENSMUST00000236900.2"", ""ENSMUST00000235688.2"", ""ENSMUST00000235348.2"", ""ENSMUST00000236127.2"", ""ENSMUST00000135402.4"")	Bbip1	BBSome interacting protein 1 [Source:MGI Symbol;Acc:MGI:1913610]	19	protein_coding
ENSMUSG00000084957.4	E022	5.96548684260395	0.02816884475856915	1.0720098620076044	0.30049190652301455	NA	4.05756997434807	4.493334645365138	4.196186480278797	3.489950030256935	0.2951313565526146	0.09716829869304267	-0.4357279123714286	chr19	53932892	53932905	14	-	4	6	6	3	12	6	9	6	9	6	4	3	c(""ENSMUST00000135402.4"", ""ENSMUST00000235348.2"", ""ENSMUST00000236127.2"", ""ENSMUST00000236900.2"")	Bbip1	BBSome interacting protein 1 [Source:MGI Symbol;Acc:MGI:1913610]	19	protein_coding
ENSMUSG00000084957.4	E023	3.7552690685095897	0.05469786758976603	1.2485028303561023	0.2638386213209593	NA	3.210289403816148	3.883513429447561	3.1742037961979577	2.562888007606432	0.5503312340068829	-0.0326660799322247	-0.6506587724946129	chr19	53932906	53932909	4	-	3	2	5	2	7	3	8	3	7	3	4	0	c(""ENSMUST00000135402.4"", ""ENSMUST00000236127.2"", ""ENSMUST00000236900.2"")	Bbip1	BBSome interacting protein 1 [Source:MGI Symbol;Acc:MGI:1913610]	19	protein_coding
ENSMUSG00000084957.4	E024	3.754233430712406	0.04706464040651134	1.274975704945689	0.25883531228669626	NA	3.210352735025282	3.5610320725998292	3.4364029337919533	2.5622516615753597	0.29963094129975754	0.19665350764669198	-0.6514329817211317	chr19	53932910	53933050	141	-	3	2	5	4	7	3	5	3	7	3	4	0	c(""ENSMUST00000135402.4"", ""ENSMUST00000236127.2"")	Bbip1	BBSome interacting protein 1 [Source:MGI Symbol;Acc:MGI:1913610]	19	protein_coding
ENSMUSG00000084957.4	E025	0.43612337554347813	0.6895448600786429	0.539532131512658	0.46262669100563913	NA	1.0119660076272936	1.3348710987955457	1.3337560414673817	0.04341336534173479	0.7992400129777212	0.7968281226098766	-9.08597242355499	chr19	53933051	53933058	8	-	0	1	0	2	0	0	0	0	2	0	0	0	ENSMUST00000135402.4	Bbip1	BBSome interacting protein 1 [Source:MGI Symbol;Acc:MGI:1913610]	19	protein_coding
ENSMUSG00000084959.2	E001	0	NA	NA	NA	NA	NA	NA	NA	NA	NA	NA	NA	chr18	43068535	43068723	189	+	0	0	0	0	0	0	0	0	0	0	0	0	ENSMUST00000151215.2	4933407I08Rik	RIKEN cDNA 4933407I08 gene [Source:MGI Symbol;Acc:MGI:1918259]	18	lncRNA
ENSMUSG00000084959.2	E002	0	NA	NA	NA	NA	NA	NA	NA	NA	NA	NA	NA	chr18	43070848	43071952	1105	+	0	0	0	0	0	0	0	0	0	0	0	0	ENSMUST00000151215.2	4933407I08Rik	RIKEN cDNA 4933407I08 gene [Source:MGI Symbol;Acc:MGI:1918259]	18	lncRNA
ENSMUSG00000084960.2	E001	5.283970613842883	0.10718182054879638	0.3530888727295576	0.5523697808249655	NA	4.026026950123352	4.041192930749389	3.2220483089841565	3.8856847971813835	0.010874748626466424	-0.6439934981338724	-0.1026114187261995	chr8	41470505	41470774	270	+	7	0	8	4	6	3	7	4	8	6	7	3	ENSMUST00000123703.2	B430010I23Rik	RIKEN cDNA B430010I23 gene [Source:MGI Symbol;Acc:MGI:1926099]	8	lncRNA
ENSMUSG00000084960.2	E002	5.281193029427762	0.11695943712841321	2.2749584527977333	0.1314786483618729	NA	4.24868628519927	3.6892003553618338	2.8429505720870765	4.26679911660959	-0.40835934490339154	-1.161370246181865	0.012307447604161137	chr8	41470775	41470857	83	+	4	3	10	5	4	1	7	3	6	11	6	2	c(""ENSMUST00000123703.2"", ""ENSMUST00000152188.2"")	B430010I23Rik	RIKEN cDNA B430010I23 gene [Source:MGI Symbol;Acc:MGI:1926099]	8	lncRNA
ENSMUSG00000084960.2	E003	8.500161019918634	0.0829608191587345	0.5387313979202872	0.4629589522768933	NA	4.486976873967151	4.4477292933669474	4.758965159825735	5.5067809781303225	-0.025423900363739538	0.17034159947163108	0.5930920656904934	chr8	41472495	41472658	164	+	3	9	7	13	13	2	8	7	8	14	12	6	c(""ENSMUST00000123703.2"", ""ENSMUST00000152188.2"")	B430010I23Rik	RIKEN cDNA B430010I23 gene [Source:MGI Symbol;Acc:MGI:1926099]	8	lncRNA
ENSMUSG00000084960.2	E004	15.074939902724656	0.030923444728616203	0.4857372625433527	0.4858350011598203	NA	6.090649625152508	6.290345179714578	7.288830409250153	6.118128442749892	0.09361021338882836	0.5215797732991829	0.013059675662603798	chr8	41472659	41473579	921	+	6	16	13	20	32	15	23	8	16	12	19	9	ENSMUST00000152188.2	B430010I23Rik	RIKEN cDNA B430010I23 gene [Source:MGI Symbol;Acc:MGI:1926099]	8	lncRNA
ENSMUSG00000084960.2	E005	486.6262591266211	0.07722370729135601	0.23264398941921627	0.629570242826908	0.8673380690599534	34.38552529167731	34.722003105914226	34.076570356176106	32.223067083777906	0.032866927878112406	-0.030383469155857767	-0.21702662456690192	chr8	41475422	41477253	1832	+	348	508	458	527	564	617	864	478	390	340	500	451	ENSMUST00000123703.2	B430010I23Rik	RIKEN cDNA B430010I23 gene [Source:MGI Symbol;Acc:MGI:1926099]	8	lncRNA
ENSMUSG00000084963.2	E001	0	NA	NA	NA	NA	NA	NA	NA	NA	NA	NA	NA	chrX	111890561	111892803	2243	-	0	0	0	0	0	0	0	0	0	0	0	0	ENSMUST00000137765.2	Gm14936	predicted gene 14936 [Source:MGI Symbol;Acc:MGI:3705196]	X	lncRNA
ENSMUSG00000084963.2	E002	0	NA	NA	NA	NA	NA	NA	NA	NA	NA	NA	NA	chrX	111901228	111901469	242	-	0	0	0	0	0	0	0	0	0	0	0	0	ENSMUST00000137765.2	Gm14936	predicted gene 14936 [Source:MGI Symbol;Acc:MGI:3705196]	X	lncRNA
ENSMUSG00000084963.2	E003	0	NA	NA	NA	NA	NA	NA	NA	NA	NA	NA	NA	chrX	111902876	111902948	73	-	0	0	0	0	0	0	0	0	0	0	0	0	ENSMUST00000137765.2	Gm14936	predicted gene 14936 [Source:MGI Symbol;Acc:MGI:3705196]	X	lncRNA
ENSMUSG00000084963.2	E004	0.14182190562103977	NA	NA	NA	NA	NA	NA	NA	NA	NA	NA	NA	chrX	111919389	111919451	63	-	0	0	0	0	0	0	1	0	0	0	1	0	ENSMUST00000137765.2	Gm14936	predicted gene 14936 [Source:MGI Symbol;Acc:MGI:3705196]	X	lncRNA
ENSMUSG00000084964.3	E001	0.773918751988544	2.353711298889037	0.11328697602611015	0.7364325498861863	NA	1.3803571772837415	1.3965499612985042	1.1938802668442179	1.2422030119133183	0.03366066878265239	-0.4188687915449263	-0.30435818515009927	chr7	128010692	128012143	1452	-	0	1	1	1	0	0	3	2	1	0	1	0	ENSMUST00000206239.2	Gm15503	predicted gene 15503 [Source:MGI Symbol;Acc:MGI:3782950]	7	lncRNA
ENSMUSG00000084964.3	E002	0.29355819681575934	4.622020543467954	0.4438479188889275	0.5052710520692982	NA	0.012776425025464277	0.008501738842852546	1.952633175537997	1.238764121867618	-1.175308747245385	14.512394855406614	13.19887255586546	chr7	128012144	128012442	299	-	0	0	0	0	0	3	0	0	0	0	1	0	c(""ENSMUST00000141541.2"", ""ENSMUST00000206239.2"")	Gm15503	predicted gene 15503 [Source:MGI Symbol;Acc:MGI:3782950]	7	lncRNA
ENSMUSG00000084964.3	E003	0.34518377361174934	8.096192392086031	0.08228767536104442	0.7742208328363702	NA	0.012776637614280162	0.008501802494109256	2.4763672859048143	0.016875847202285854	-1.1753351548668611	15.198447719875864	0.8029034524331475	chr7	128012443	128012717	275	-	0	0	0	4	0	0	0	0	0	0	0	0	ENSMUST00000206239.2	Gm15503	predicted gene 15503 [Source:MGI Symbol;Acc:MGI:3782950]	7	lncRNA
ENSMUSG00000084964.3	E004	0.277372815116319	8.201754547274351	-0.004577022436464517	1	NA	0.012776580052729969	0.008501804426188642	2.2400307415292104	0.016875845575256676	-1.1753214997978496	14.908810675582332	0.8029161735936086	chr7	128013916	128014065	150	-	0	0	0	0	1	3	0	0	0	0	0	0	ENSMUST00000141541.2	Gm15503	predicted gene 15503 [Source:MGI Symbol;Acc:MGI:3782950]	7	lncRNA
ENSMUSG00000084965.2	E001	1.8509697384870116	1.771873485336882	0.23880861719599977	0.6250679213811298	NA	3.1671513817727828	1.4071404359042816	1.1633346280477639	1.420793368892319	-2.342547117763481	-2.8916804558978155	-2.3146780583762894	chr6	34396331	34396491	161	-	1	0	0	0	0	1	6	0	0	11	2	1	ENSMUST00000150561.2	Gm13857	predicted gene 13857 [Source:MGI Symbol;Acc:MGI:3649688]	6	transcribed_processed_pseudogene
ENSMUSG00000084965.2	E002	0.7924206853011053	0.7529302935388557	0.6298055267300242	0.42742665693279547	NA	0.05738456704791872	1.1866059949448555	1.642295743441764	0.811854944039311	8.74036683339517	9.678386315155675	7.645113732332291	chr6	34396492	34396906	415	-	0	0	0	0	1	1	4	0	0	1	1	3	c(""ENSMUST00000150561.2"", ""ENSMUST00000155560.2"")	Gm13857	predicted gene 13857 [Source:MGI Symbol;Acc:MGI:3649688]	6	transcribed_processed_pseudogene
ENSMUSG00000084965.2	E003	0.3128218721637252	8.161532045258442	-0.01852179069801707	1	NA	0.05738075173151458	0.013364448483059732	1.1392184919521071	0.6165528096964579	-4.2043337931775895	8.622942279067198	6.851251362401799	chr6	34396907	34397960	1054	-	0	0	0	0	1	0	0	0	0	0	1	2	ENSMUST00000150561.2	Gm13857	predicted gene 13857 [Source:MGI Symbol;Acc:MGI:3649688]	6	transcribed_processed_pseudogene
ENSMUSG00000084965.2	E004	0.24506118977647856	14.906140182616642	-0.005051578123612899	1	NA	0.05737707330963815	0.013364658970061782	0.02491634109847496	0.6155970934173212	-4.204103373903546	-2.4067648732029827	6.846959985098199	chr6	34397961	34398072	112	-	0	0	0	0	0	0	0	0	0	0	1	2	c(""ENSMUST00000150561.2"", ""ENSMUST00000155560.2"")	Gm13857	predicted gene 13857 [Source:MGI Symbol;Acc:MGI:3649688]	6	transcribed_processed_pseudogene
ENSMUSG00000084965.2	E005	0	NA	NA	NA	NA	NA	NA	NA	NA	NA	NA	NA	chr6	34418870	34419113	244	-	0	0	0	0	0	0	0	0	0	0	0	0	ENSMUST00000150561.2	Gm13857	predicted gene 13857 [Source:MGI Symbol;Acc:MGI:3649688]	6	transcribed_processed_pseudogene
ENSMUSG00000084965.2	E006	0	NA	NA	NA	NA	NA	NA	NA	NA	NA	NA	NA	chr6	34419943	34420017	75	-	0	0	0	0	0	0	0	0	0	0	0	0	c(""ENSMUST00000150561.2"", ""ENSMUST00000155560.2"")	Gm13857	predicted gene 13857 [Source:MGI Symbol;Acc:MGI:3649688]	6	transcribed_processed_pseudogene
ENSMUSG00000084965.2	E007	0	NA	NA	NA	NA	NA	NA	NA	NA	NA	NA	NA	chr6	34420018	34420049	32	-	0	0	0	0	0	0	0	0	0	0	0	0	c(""ENSMUST00000150561.2"", ""ENSMUST00000139645.2"", ""ENSMUST00000155560.2"")	Gm13857	predicted gene 13857 [Source:MGI Symbol;Acc:MGI:3649688]	6	transcribed_processed_pseudogene
ENSMUSG00000084965.2	E008	0	NA	NA	NA	NA	NA	NA	NA	NA	NA	NA	NA	chr6	34420050	34420190	141	-	0	0	0	0	0	0	0	0	0	0	0	0	c(""ENSMUST00000150561.2"", ""ENSMUST00000139645.2"")	Gm13857	predicted gene 13857 [Source:MGI Symbol;Acc:MGI:3649688]	6	transcribed_processed_pseudogene
ENSMUSG00000084965.2	E009	0	NA	NA	NA	NA	NA	NA	NA	NA	NA	NA	NA	chr6	34420458	34420970	513	-	0	0	0	0	0	0	0	0	0	0	0	0	ENSMUST00000141091.2	Gm13857	predicted gene 13857 [Source:MGI Symbol;Acc:MGI:3649688]	6	transcribed_processed_pseudogene
ENSMUSG00000084965.2	E010	0	NA	NA	NA	NA	NA	NA	NA	NA	NA	NA	NA	chr6	34422268	34422370	103	-	0	0	0	0	0	0	0	0	0	0	0	0	c(""ENSMUST00000150561.2"", ""ENSMUST00000141091.2"")	Gm13857	predicted gene 13857 [Source:MGI Symbol;Acc:MGI:3649688]	6	transcribed_processed_pseudogene
ENSMUSG00000084965.2	E011	0	NA	NA	NA	NA	NA	NA	NA	NA	NA	NA	NA	chr6	34422371	34422371	1	-	0	0	0	0	0	0	0	0	0	0	0	0	ENSMUST00000141091.2	Gm13857	predicted gene 13857 [Source:MGI Symbol;Acc:MGI:3649688]	6	transcribed_processed_pseudogene
ENSMUSG00000084966.2	E001	0	NA	NA	NA	NA	NA	NA	NA	NA	NA	NA	NA	chr11	28631564	28632119	556	+	0	0	0	0	0	0	0	0	0	0	0	0	ENSMUST00000146554.2	2810471M01Rik	RIKEN cDNA 2810471M01 gene [Source:MGI Symbol;Acc:MGI:1920068]	11	lncRNA
ENSMUSG00000084966.2	E002	0	NA	NA	NA	NA	NA	NA	NA	NA	NA	NA	NA	chr11	28633524	28633676	153	+	0	0	0	0	0	0	0	0	0	0	0	0	ENSMUST00000146554.2	2810471M01Rik	RIKEN cDNA 2810471M01 gene [Source:MGI Symbol;Acc:MGI:1920068]	11	lncRNA
ENSMUSG00000084966.2	E003	0	NA	NA	NA	NA	NA	NA	NA	NA	NA	NA	NA	chr11	28642389	28643276	888	+	0	0	0	0	0	0	0	0	0	0	0	0	ENSMUST00000146554.2	2810471M01Rik	RIKEN cDNA 2810471M01 gene [Source:MGI Symbol;Acc:MGI:1920068]	11	lncRNA
ENSMUSG00000084967.2	E001	0.20328204716173995	24	1.3780386608530648e-4	0.9906338569194644	NA	0.05282527939876047	0.05282385720332172	0.06660068022995347	0.05282385720440175	-7.768336647195895e-5	0.6686171884394643	-7.768330800317358e-5	chr11	66058861	66059409	549	+	0	0	0	0	3	0	0	0	0	0	0	0	ENSMUST00000144922.2	Gm12296	predicted gene 12296 [Source:MGI Symbol;Acc:MGI:3711946]	11	lncRNA
ENSMUSG00000084967.2	E002	0	NA	NA	NA	NA	NA	NA	NA	NA	NA	NA	NA	chr11	66185743	66185894	152	+	0	0	0	0	0	0	0	0	0	0	0	0	ENSMUST00000144922.2	Gm12296	predicted gene 12296 [Source:MGI Symbol;Acc:MGI:3711946]	11	lncRNA
ENSMUSG00000084967.2	E003	0.06987071090969078	24	1.3826592152454964e-4	0.9906181684748686	NA	0.0528220126652883	0.052823857133191154	0.03911049669832778	0.05282385713179849	1.007519109492705e-4	-0.8671670975032715	1.0075183511837338e-4	chr11	66189545	66192063	2519	+	0	0	0	0	0	1	0	0	0	0	0	0	ENSMUST00000144922.2	Gm12296	predicted gene 12296 [Source:MGI Symbol;Acc:MGI:3711946]	11	lncRNA
ENSMUSG00000084968.2	E001	9.906951401715068	0.04305473461733957	0.0039040608739213667	0.9501786099977075	NA	6.066220924344449	4.917683784641895	5.356319647795388	4.302234614190553	-0.6083127763724736	-0.3608310383172846	-0.9953016829199122	chr4	108449622	108452556	2935	-	10	11	7	5	13	6	10	6	28	5	6	12	ENSMUST00000126668.2	Gm12743	predicted gene 12743 [Source:MGI Symbol;Acc:MGI:3651449]	4	lncRNA
ENSMUSG00000084968.2	E002	1.4855769194111468	0.1770143468789326	0.9934227152791522	0.3189072693993237	NA	1.1452365041089507	2.500368720473105	1.5580514356597774	1.9984594890422755	2.254038822596904	0.8884313967089513	1.6070546756909643	chr4	108458044	108458180	137	-	0	1	0	1	0	1	7	1	4	0	1	4	ENSMUST00000126668.2	Gm12743	predicted gene 12743 [Source:MGI Symbol;Acc:MGI:3651449]	4	lncRNA
ENSMUSG00000084968.2	E003	5.245712935773262	0.06043223721893821	0.8957789294668856	0.3439160624586543	NA	3.4481990086325993	3.3454818626402556	3.277261050158046	4.501041208716103	-0.08740606601244716	-0.14694876536585988	0.7706066190843521	chr4	108462347	108462890	544	-	4	5	0	0	5	4	9	4	8	9	6	10	ENSMUST00000126668.2	Gm12743	predicted gene 12743 [Source:MGI Symbol;Acc:MGI:3651449]	4	lncRNA
ENSMUSG00000084968.2	E004	1.4100733273424861	0.10145175059378607	1.0537662789955675	0.3046412707844432	NA	0.04421854596893127	2.2018890456951823	1.5496460860328654	2.3739733082933725	11.276921093078375	10.262795890343671	11.494212046548041	chr4	108476963	108477046	84	-	0	0	0	0	2	0	3	1	5	1	2	4	ENSMUST00000126668.2	Gm12743	predicted gene 12743 [Source:MGI Symbol;Acc:MGI:3651449]	4	lncRNA
ENSMUSG00000084969.2	E001	0.3982948269116207	1.4537698188827346	0.010294692467944344	0.9191831150400249	NA	0.05850599045818683	1.562845249401633	0.681160320284107	1.1851605949406547	9.479411100811646	7.082774011577754	8.681006136870383	chr11	79595456	79595492	37	+	0	0	0	0	1	0	0	3	0	0	1	0	ENSMUST00000137738.2	Gm11205	predicted gene 11205 [Source:MGI Symbol;Acc:MGI:3650272]	11	lncRNA
ENSMUSG00000084969.2	E002	1.3141051987820271	0.25795469644859226	7.799689264231802e-6	0.9977716769771112	NA	2.0427177986166782	1.9626924327669997	1.6687526177913412	1.6894882262833164	-0.1153796087803825	-0.5837341189488593	-0.5480869499601986	chr11	79595614	79595737	124	+	3	0	0	0	5	1	1	3	1	1	1	0	ENSMUST00000137738.2	Gm11205	predicted gene 11205 [Source:MGI Symbol;Acc:MGI:3650272]	11	lncRNA
ENSMUSG00000084969.2	E003	1.2223429755749822	0.9240379366726448	0.05842622971354672	0.8090008640023062	NA	2.0111880333964507	1.2713430291457115	1.9243249364558181	1.7232207392781618	-1.3239045570034138	-0.12746361654623822	-0.4461090825625186	chr11	79595977	79596246	270	+	1	0	2	1	4	3	0	0	2	2	0	0	ENSMUST00000137738.2	Gm11205	predicted gene 11205 [Source:MGI Symbol;Acc:MGI:3650272]	11	lncRNA
ENSMUSG00000084970.2	E001	241.09308559043623	0.1427344036389585	0.2736023021906817	0.6009254900457989	0.8545867865374024	23.095585793360826	23.236754703335748	27.088271860972725	25.739312793997925	0.018949433160405427	0.5018494695797493	0.33963946606449014	chr4	53562983	53563856	874	-	185	223	171	248	345	277	409	209	257	206	215	246	ENSMUST00000138377.2	1700060J05Rik	RIKEN cDNA 1700060J05 gene [Source:MGI Symbol;Acc:MGI:1920641]	4	lncRNA
ENSMUSG00000084970.2	E002	4.516020629625609	0.13064318630765306	0.28524199724949995	0.5932858295464833	NA	4.010981358345646	3.942564434951592	2.542239502384149	2.946147526818663	-0.04975727277427122	-1.3177523959755755	-0.8918226426524587	chr4	53564512	53564697	186	-	8	6	2	0	5	2	4	9	9	1	5	2	ENSMUST00000138377.2	1700060J05Rik	RIKEN cDNA 1700060J05 gene [Source:MGI Symbol;Acc:MGI:1920641]	4	lncRNA
ENSMUSG00000084971.2	E001	0	NA	NA	NA	NA	NA	NA	NA	NA	NA	NA	NA	chr6	143479691	143480084	394	-	0	0	0	0	0	0	0	0	0	0	0	0	ENSMUST00000132321.2	4930579D09Rik	RIKEN cDNA 4930579D09 gene [Source:MGI Symbol;Acc:MGI:1923154]	6	lncRNA
ENSMUSG00000084971.2	E002	0	NA	NA	NA	NA	NA	NA	NA	NA	NA	NA	NA	chr6	143481160	143481234	75	-	0	0	0	0	0	0	0	0	0	0	0	0	ENSMUST00000132321.2	4930579D09Rik	RIKEN cDNA 4930579D09 gene [Source:MGI Symbol;Acc:MGI:1923154]	6	lncRNA
ENSMUSG00000084973.3	E001	0	NA	NA	NA	NA	NA	NA	NA	NA	NA	NA	NA	chr6	31635108	31635108	1	-	0	0	0	0	0	0	0	0	0	0	0	0	ENSMUST00000211663.2	Gm13848	predicted gene 13848 [Source:MGI Symbol;Acc:MGI:3651996]	6	lncRNA
ENSMUSG00000084973.3	E002	0.692443186603461	0.7017237195270614	-0.0024053071977903073	1	NA	2.3785970747561436	0.017682306764868372	2.0807436247627464	0.012919037128312993	-14.144521621308485	-0.38630519063279656	-15.050137546589331	chr6	31635109	31635666	558	-	2	0	3	0	2	1	0	0	0	0	0	0	c(""ENSMUST00000211746.2"", ""ENSMUST00000211663.2"")	Gm13848	predicted gene 13848 [Source:MGI Symbol;Acc:MGI:3651996]	6	lncRNA
ENSMUSG00000084973.3	E003	0.4686875097356806	1.7059159560671628	0.021237367308913235	0.8841341735456878	NA	1.9254888732183986	0.01767803933817902	1.687147207804827	0.012915393722579438	-13.535032038188918	-0.38146055516016564	-14.440765370596477	chr6	31636922	31637089	168	-	3	0	0	0	2	0	0	0	0	0	0	0	c(""ENSMUST00000211746.2"", ""ENSMUST00000211663.2"")	Gm13848	predicted gene 13848 [Source:MGI Symbol;Acc:MGI:3651996]	6	lncRNA
ENSMUSG00000084973.3	E004	2.1254897606733727	1.3077068864167964	0.5187437729152293	0.47137804515166193	NA	2.189666696004821	1.5108317227874437	4.112661794679482	1.9760547147286616	-1.07126961081417	1.8212932496520526	-0.29636558471522784	chr6	31639155	31640361	1207	-	3	1	0	5	1	5	2	1	0	0	3	5	ENSMUST00000130777.2	Gm13848	predicted gene 13848 [Source:MGI Symbol;Acc:MGI:3651996]	6	lncRNA
ENSMUSG00000084973.3	E005	0.9068352407427873	0.34084772918116824	0.24307190165107784	0.6219961761610693	NA	1.5196937268831618	1.2434054590258228	1.7109520414723676	1.5976900860496386	-0.5791295491096154	0.3421685544345191	0.14446557030838836	chr6	31640362	31640672	311	-	2	0	0	0	2	0	2	0	0	1	4	0	c(""ENSMUST00000130777.2"", ""ENSMUST00000211663.2"")	Gm13848	predicted gene 13848 [Source:MGI Symbol;Acc:MGI:3651996]	6	lncRNA
ENSMUSG00000084973.3	E006	1.186269396422411	0.17284369773090286	0.23110090064515987	0.6307087260886255	NA	1.5015335760994333	2.3001207424323695	1.2161763715022573	1.7474330007199228	1.2311898882563077	-0.6083330988148687	0.4377703317415763	chr6	31640769	31641089	321	-	1	0	1	0	1	0	7	0	0	1	4	1	c(""ENSMUST00000130777.2"", ""ENSMUST00000211663.2"", ""ENSMUST00000211746.2"")	Gm13848	predicted gene 13848 [Source:MGI Symbol;Acc:MGI:3651996]	6	lncRNA
ENSMUSG00000084973.3	E007	0.47535983012108585	0.6684725818735766	-0.030388856388910312	1	NA	1.052564540711117	1.8944682999054692	0.02389445748983121	0.7223882450843035	1.696295066925297	-10.922412725345913	-1.0862491110409875	chr6	31642859	31642977	119	-	0	0	1	0	0	0	5	0	0	1	0	0	c(""ENSMUST00000130777.2"", ""ENSMUST00000211663.2"", ""ENSMUST00000211746.2"")	Gm13848	predicted gene 13848 [Source:MGI Symbol;Acc:MGI:3651996]	6	lncRNA
ENSMUSG00000084973.3	E008	0.38704638091714627	0.9595448120983743	0.2078774620273549	0.6484361383532302	NA	0.018233974779874984	1.8758466913052416	0.023894206134997376	0.7250426165490893	13.370284650069475	0.7800635521965837	10.626841093029077	chr6	31642978	31643059	82	-	0	0	0	0	0	0	5	0	0	1	0	0	c(""ENSMUST00000130777.2"", ""ENSMUST00000211663.2"")	Gm13848	predicted gene 13848 [Source:MGI Symbol;Acc:MGI:3651996]	6	lncRNA
ENSMUSG00000084973.3	E009	0	NA	NA	NA	NA	NA	NA	NA	NA	NA	NA	NA	chr6	31643060	31643066	7	-	0	0	0	0	0	0	0	0	0	0	0	0	ENSMUST00000130777.2	Gm13848	predicted gene 13848 [Source:MGI Symbol;Acc:MGI:3651996]	6	lncRNA
ENSMUSG00000084974.2	E001	102.78579660145319	0.04386965039982133	0.3080799734262598	0.5788607871247913	0.8434516366702174	17.54300487963141	16.07184346850336	16.592184313704706	16.0807585360711	-0.2631286477097179	-0.16761312848921595	-0.2614681936766159	chr7	26948688	26950716	2029	-	78	106	108	84	113	117	147	104	100	63	82	163	ENSMUST00000148699.2	Gm15567	predicted gene 15567 [Source:MGI Symbol;Acc:MGI:3783016]	7	lncRNA
ENSMUSG00000084974.2	E002	23.84026795612296	0.05520366104182143	0.2554429804285405	0.613268317711087	NA	7.169072310416979	8.461358570421936	7.967777004458725	8.452527457368788	0.48248431855749274	0.3073428407902776	0.4794396366513949	chr7	26957257	26957357	101	-	11	21	15	28	26	15	23	31	37	27	29	25	ENSMUST00000148699.2	Gm15567	predicted gene 15567 [Source:MGI Symbol;Acc:MGI:3783016]	7	lncRNA
ENSMUSG00000084978.2	E001	0.2507968034731107	4.74538442669235	0.002406250742403415	0.9608766207462724	NA	2.485830632414846	0.008003879950209125	0.40265793360357804	0.03895229277985379	-16.558936667695242	-5.2534794351285745	-11.99306272735407	chr11	108072676	108072692	17	+	1	0	0	0	0	2	0	0	0	0	0	0	ENSMUST00000153899.2	Gm11655	predicted gene 11655 [Source:MGI Symbol;Acc:MGI:3650998]	11	lncRNA
ENSMUSG00000084978.2	E002	0.2888616781338352	4.460199344505156	0.015585479602862051	0.9006487801134738	NA	0.034846094111983916	0.4460086485086663	0.2860563876357958	3.472240320061232	7.3560476075777785	6.0744785086827715	13.280009785536155	chr11	108073340	108073472	133	+	0	0	0	0	0	1	1	0	0	0	0	2	ENSMUST00000153899.2	Gm11655	predicted gene 11655 [Source:MGI Symbol;Acc:MGI:3650998]	11	lncRNA
ENSMUSG00000084978.2	E003	0.18231189079198085	9.241954670837725	0.05543441640982394	0.8138632498930167	NA	3.2848281535416675	0.008003550193137698	0.00485796972898811	0.03895002666919822	-17.36421350455142	-18.804786690059988	-12.798388551705518	chr11	108074372	108074597	226	+	0	2	0	0	0	0	0	0	0	0	0	0	ENSMUST00000153899.2	Gm11655	predicted gene 11655 [Source:MGI Symbol;Acc:MGI:3650998]	11	lncRNA
ENSMUSG00000084978.2	E004	0.3285578466649301	7.972887198531071	0.44011588619741104	0.507066527335347	NA	2.3059033736747807	0.507396441577427	0.4180474146725288	0.03894934741815348	-4.36936711136428	-4.928278298874622	-11.776306101001675	chr11	108080187	108080331	145	+	0	0	1	1	1	0	0	0	1	0	0	0	ENSMUST00000153899.2	Gm11655	predicted gene 11655 [Source:MGI Symbol;Acc:MGI:3650998]	11	lncRNA
ENSMUSG00000084978.2	E005	0.08394606408668698	12.306619381247673	0.046517302467947275	0.8292382038957073	NA	0.03484648746371022	0.008003221607296496	0.004857802886562013	2.49162930174343	-4.244721197203663	-5.68527501829201	12.321181814841403	chr11	108084709	108084952	244	+	0	0	0	0	0	0	0	0	0	0	1	0	ENSMUST00000153899.2	Gm11655	predicted gene 11655 [Source:MGI Symbol;Acc:MGI:3650998]	11	lncRNA
ENSMUSG00000084979.2	E001	1.2520817081046147	0.3021765159155051	0.17803453337496933	0.673067800817801	NA	2.1365131794409393	1.7119143307038627	1.9236913933135327	1.0600186538193412	-0.6396421295986993	-0.30294502682013763	-2.0230672680259176	chr12	33161961	33162197	237	+	3	0	2	5	0	0	1	0	2	0	0	1	ENSMUST00000140569.2	Gm16267	predicted gene 16267 [Source:MGI Symbol;Acc:MGI:3826520]	12	lncRNA
ENSMUSG00000084979.2	E002	1.1640258442912024	0.2230774947123225	0.8176754561597477	0.3658606855680382	NA	1.6384895389981295	2.2037339703550174	1.8540997211522807	1.4969476953264973	0.8556280384387231	0.35686453912502514	-0.260779465529455	chr12	33164426	33164714	289	+	1	0	2	0	4	1	2	0	3	0	0	2	ENSMUST00000140569.2	Gm16267	predicted gene 16267 [Source:MGI Symbol;Acc:MGI:3826520]	12	lncRNA
ENSMUSG00000084979.2	E003	7.634864417253934	0.043377888048208885	1.2344777424000597	0.26653798786873756	NA	4.459502865063186	4.380419686457628	4.433772278596422	4.969101422734724	-0.051775844448724406	-0.016744963062250484	0.31322312276674946	chr12	33188739	33188944	206	+	12	3	7	10	12	6	10	0	10	4	10	8	ENSMUST00000140569.2	Gm16267	predicted gene 16267 [Source:MGI Symbol;Acc:MGI:3826520]	12	lncRNA
ENSMUSG00000084980.2	E001	0.08394606408668698	24	0.015123730788605627	0.9021240610095307	NA	0.038153457309647365	0.005307089248972829	0.03815118270311757	0.299311363982838	-5.691642459549078	-1.720243615181971e-4	5.9435414130313164	chr11	55082545	55083919	1375	-	0	0	0	0	0	0	0	0	0	0	1	0	ENSMUST00000157010.2	Slc36a1os	solute carrier family 36 (proton/amino acid symporter), member 1, opposite strand [Source:MGI Symbol;Acc:MGI:1921295]	11	lncRNA
ENSMUSG00000084980.2	E002	0.08055756284489579	24	0.015123700773845172	0.9021241576439009	NA	0.038150611516471145	0.005306792129985638	0.038151182476909185	0.2939081017708389	-5.691588779716401	4.318231316169374e-5	5.891192103764089	chr11	55083920	55083965	46	-	0	0	0	0	0	0	0	0	0	0	0	1	c(""ENSMUST00000157010.2"", ""ENSMUST00000142953.2"")	Slc36a1os	solute carrier family 36 (proton/amino acid symporter), member 1, opposite strand [Source:MGI Symbol;Acc:MGI:1921295]	11	lncRNA
ENSMUSG00000084980.2	E003	0	NA	NA	NA	NA	NA	NA	NA	NA	NA	NA	NA	chr11	55086297	55086399	103	-	0	0	0	0	0	0	0	0	0	0	0	0	c(""ENSMUST00000157010.2"", ""ENSMUST00000142953.2"")	Slc36a1os	solute carrier family 36 (proton/amino acid symporter), member 1, opposite strand [Source:MGI Symbol;Acc:MGI:1921295]	11	lncRNA
ENSMUSG00000084980.2	E004	0	NA	NA	NA	NA	NA	NA	NA	NA	NA	NA	NA	chr11	55086400	55086436	37	-	0	0	0	0	0	0	0	0	0	0	0	0	ENSMUST00000157010.2	Slc36a1os	solute carrier family 36 (proton/amino acid symporter), member 1, opposite strand [Source:MGI Symbol;Acc:MGI:1921295]	11	lncRNA
ENSMUSG00000084980.2	E005	0.057875841534352795	24	0.030961629613905473	0.8603260192750505	NA	0.03815025220245616	0.3236593770170515	0.03815118247122484	0.004130974257037678	6.169445525608497	7.035749254846735e-5	-6.4142775442395585	chr11	55088280	55088508	229	-	0	0	0	0	0	0	1	0	0	0	0	0	ENSMUST00000157010.2	Slc36a1os	solute carrier family 36 (proton/amino acid symporter), member 1, opposite strand [Source:MGI Symbol;Acc:MGI:1921295]	11	lncRNA
ENSMUSG00000084980.2	E006	0.057875841534352795	24	0.030961629613905473	0.8603260192750505	NA	0.03815025220245616	0.3236593770170515	0.03815118247122484	0.004130974257037678	6.169445525608558	7.035749260886348e-5	-6.414277544239502	chr11	55088543	55088690	148	-	0	0	0	0	0	0	1	0	0	0	0	0	ENSMUST00000142953.2	Slc36a1os	solute carrier family 36 (proton/amino acid symporter), member 1, opposite strand [Source:MGI Symbol;Acc:MGI:1921295]	11	lncRNA
ENSMUSG00000084981.8	E001	0	NA	NA	NA	NA	NA	NA	NA	NA	NA	NA	NA	chr19	12683419	12683547	129	-	0	0	0	0	0	0	0	0	0	0	0	0	ENSMUST00000125496.8	Gm15962	predicted gene 15962 [Source:MGI Symbol;Acc:MGI:3802141]	19	lncRNA
ENSMUSG00000084981.8	E002	0	NA	NA	NA	NA	NA	NA	NA	NA	NA	NA	NA	chr19	12693154	12693527	374	-	0	0	0	0	0	0	0	0	0	0	0	0	ENSMUST00000124184.2	Gm15962	predicted gene 15962 [Source:MGI Symbol;Acc:MGI:3802141]	19	lncRNA
ENSMUSG00000084981.8	E003	0	NA	NA	NA	NA	NA	NA	NA	NA	NA	NA	NA	chr19	12695487	12695666	180	-	0	0	0	0	0	0	0	0	0	0	0	0	c(""ENSMUST00000125496.8"", ""ENSMUST00000124184.2"")	Gm15962	predicted gene 15962 [Source:MGI Symbol;Acc:MGI:3802141]	19	lncRNA
ENSMUSG00000084981.8	E004	0	NA	NA	NA	NA	NA	NA	NA	NA	NA	NA	NA	chr19	12695836	12695880	45	-	0	0	0	0	0	0	0	0	0	0	0	0	c(""ENSMUST00000125496.8"", ""ENSMUST00000124184.2"")	Gm15962	predicted gene 15962 [Source:MGI Symbol;Acc:MGI:3802141]	19	lncRNA
ENSMUSG00000084981.8	E005	0	NA	NA	NA	NA	NA	NA	NA	NA	NA	NA	NA	chr19	12698461	12698567	107	-	0	0	0	0	0	0	0	0	0	0	0	0	c(""ENSMUST00000125496.8"", ""ENSMUST00000124184.2"")	Gm15962	predicted gene 15962 [Source:MGI Symbol;Acc:MGI:3802141]	19	lncRNA
ENSMUSG00000084981.8	E006	0	NA	NA	NA	NA	NA	NA	NA	NA	NA	NA	NA	chr19	12698568	12698611	44	-	0	0	0	0	0	0	0	0	0	0	0	0	ENSMUST00000124184.2	Gm15962	predicted gene 15962 [Source:MGI Symbol;Acc:MGI:3802141]	19	lncRNA
ENSMUSG00000084982.2	E001	0	NA	NA	NA	NA	NA	NA	NA	NA	NA	NA	NA	chrX	32719563	32719909	347	+	0	0	0	0	0	0	0	0	0	0	0	0	ENSMUST00000154752.2	Gm15275	predicted gene 15275 [Source:MGI Symbol;Acc:MGI:3826574]	X	unprocessed_pseudogene
ENSMUSG00000084983.8	E001	0	NA	NA	NA	NA	NA	NA	NA	NA	NA	NA	NA	chr11	120417681	120417706	26	-	0	0	0	0	0	0	0	0	0	0	0	0	ENSMUST00000140989.2	Gm11789	predicted gene 11789 [Source:MGI Symbol;Acc:MGI:3650495]	11	lncRNA
ENSMUSG00000084983.8	E002	0	NA	NA	NA	NA	NA	NA	NA	NA	NA	NA	NA	chr11	120417707	120417732	26	-	0	0	0	0	0	0	0	0	0	0	0	0	c(""ENSMUST00000140989.2"", ""ENSMUST00000139357.8"")	Gm11789	predicted gene 11789 [Source:MGI Symbol;Acc:MGI:3650495]	11	lncRNA
ENSMUSG00000084983.8	E003	0.5037192210639371	24	0.011860454743668924	0.9132772737536304	NA	0.19940393647553378	0.10721834074230685	0.10890676525478682	0.10890731408581189	-1.7902903513914783	-1.745206548644365	-1.7451920078549055	chr11	120417733	120418029	297	-	0	3	0	0	0	0	1	0	2	0	0	0	c(""ENSMUST00000148579.2"", ""ENSMUST00000140989.2"", ""ENSMUST00000139357.8"")	Gm11789	predicted gene 11789 [Source:MGI Symbol;Acc:MGI:3650495]	11	lncRNA
ENSMUSG00000084983.8	E004	0	NA	NA	NA	NA	NA	NA	NA	NA	NA	NA	NA	chr11	120419090	120419462	373	-	0	0	0	0	0	0	0	0	0	0	0	0	ENSMUST00000140645.2	Gm11789	predicted gene 11789 [Source:MGI Symbol;Acc:MGI:3650495]	11	lncRNA
ENSMUSG00000084983.8	E005	0	NA	NA	NA	NA	NA	NA	NA	NA	NA	NA	NA	chr11	120419838	120419985	148	-	0	0	0	0	0	0	0	0	0	0	0	0	ENSMUST00000140645.2	Gm11789	predicted gene 11789 [Source:MGI Symbol;Acc:MGI:3650495]	11	lncRNA
ENSMUSG00000084983.8	E006	0.08618777167080653	24	0.0014768220263334797	0.9693452868485212	NA	0.0010882332693000762	0.065188352539721	0.10886488664138483	0.10886454148453595	11.809109842129999	13.28881661653298	13.28880746835425	chr11	120421035	120421166	132	-	0	0	0	0	0	0	0	0	1	0	0	0	ENSMUST00000123579.2	Gm11789	predicted gene 11789 [Source:MGI Symbol;Acc:MGI:3650495]	11	lncRNA
ENSMUSG00000084983.8	E007	0.5320311512003908	24	0.021545677860302703	0.8833021505016714	NA	0.19940393647597432	0.11343965195635519	0.10887120097766001	0.10887099155826263	-1.6275434652572356	-1.746148948785664	-1.7461544989980151	chr11	120421167	120421301	135	-	0	3	0	0	0	0	0	0	3	0	0	0	c(""ENSMUST00000123579.2"", ""ENSMUST00000140645.2"", ""ENSMUST00000139357.8"", ""ENSMUST00000140989.2"")	Gm11789	predicted gene 11789 [Source:MGI Symbol;Acc:MGI:3650495]	11	lncRNA
ENSMUSG00000084983.8	E008	0	NA	NA	NA	NA	NA	NA	NA	NA	NA	NA	NA	chr11	120421302	120421380	79	-	0	0	0	0	0	0	0	0	0	0	0	0	ENSMUST00000140989.2	Gm11789	predicted gene 11789 [Source:MGI Symbol;Acc:MGI:3650495]	11	lncRNA
ENSMUSG00000084983.8	E009	0.37928317180630905	24	-5.624709834393116e-4	1	NA	0.1153711532184758	0.12006900395283537	0.1088671797950127	0.10886689021670293	0.11516267310103512	-0.16742722002005017	-0.16743489495914954	chr11	120422259	120422314	56	-	0	1	0	0	0	0	2	0	2	0	0	0	c(""ENSMUST00000123579.2"", ""ENSMUST00000140645.2"", ""ENSMUST00000139357.8"", ""ENSMUST00000148579.2"")	Gm11789	predicted gene 11789 [Source:MGI Symbol;Acc:MGI:3650495]	11	lncRNA
ENSMUSG00000084983.8	E010	0.11575168306870559	24	-0.0016069677541494798	1	NA	0.0010882410427370814	0.07675197490773655	0.10886488666371008	0.10886454150733016	12.280268894711666	13.288796006342118	13.288786858175829	chr11	120422315	120422323	9	-	0	0	0	0	0	0	2	0	0	0	0	0	c(""ENSMUST00000123579.2"", ""ENSMUST00000140645.2"", ""ENSMUST00000148579.2"")	Gm11789	predicted gene 11789 [Source:MGI Symbol;Acc:MGI:3650495]	11	lncRNA
ENSMUSG00000084983.8	E011	0.11575168306870559	24	-0.0016069677541494798	1	NA	0.0010882410427370814	0.07675197490773655	0.10886488666371008	0.10886454150733016	12.280268894711572	13.288796006342029	13.28878685817574	chr11	120422324	120422339	16	-	0	0	0	0	0	0	2	0	0	0	0	0	c(""ENSMUST00000148579.2"", ""ENSMUST00000140645.2"")	Gm11789	predicted gene 11789 [Source:MGI Symbol;Acc:MGI:3650495]	11	lncRNA
ENSMUSG00000084983.8	E012	0.11575168306870559	24	-0.0016069677541494798	1	NA	0.0010882410427370814	0.07675197490773655	0.10886488666371008	0.10886454150733016	12.280268894711591	13.288796006342045	13.288786858175754	chr11	120422340	120422610	271	-	0	0	0	0	0	0	2	0	0	0	0	0	ENSMUST00000148579.2	Gm11789	predicted gene 11789 [Source:MGI Symbol;Acc:MGI:3650495]	11	lncRNA
ENSMUSG00000084984.9	E001	0	NA	NA	NA	NA	NA	NA	NA	NA	NA	NA	NA	chr7	113129696	113129901	206	-	0	0	0	0	0	0	0	0	0	0	0	0	ENSMUST00000156875.8	Far1os	fatty acyl CoA reductase 1, opposite strand [Source:MGI Symbol;Acc:MGI:1916545]	7	lncRNA
ENSMUSG00000084984.9	E002	0	NA	NA	NA	NA	NA	NA	NA	NA	NA	NA	NA	chr7	113137233	113137706	474	-	0	0	0	0	0	0	0	0	0	0	0	0	ENSMUST00000138253.3	Far1os	fatty acyl CoA reductase 1, opposite strand [Source:MGI Symbol;Acc:MGI:1916545]	7	lncRNA
ENSMUSG00000084984.9	E003	68.12222470204074	0.053890911674602374	6.574680752241193	0.010343955513249257	0.16796779133372816	13.235475406827334	13.682169183951899	15.556624315107783	12.003836631211513	0.09831194069118698	0.48033349247316703	-0.28839457491747567	chr7	113139814	113139893	80	-	46	61	64	72	71	92	88	81	77	46	80	59	c(""ENSMUST00000156875.8"", ""ENSMUST00000138253.3"")	Far1os	fatty acyl CoA reductase 1, opposite strand [Source:MGI Symbol;Acc:MGI:1916545]	7	lncRNA
ENSMUSG00000084984.9	E004	0	NA	NA	NA	NA	NA	NA	NA	NA	NA	NA	NA	chr7	113144967	113145051	85	-	0	0	0	0	0	0	0	0	0	0	0	0	ENSMUST00000138253.3	Far1os	fatty acyl CoA reductase 1, opposite strand [Source:MGI Symbol;Acc:MGI:1916545]	7	lncRNA
ENSMUSG00000084984.9	E005	0.1972431533245356	0.7767065353754207	0.021252623868917908	0.8840928568977434	NA	1.042746314971481	0.8931291170247988	0.03411687448617329	0.02729242119150399	-0.44695656517903903	-9.867748320197967	-10.511718606220992	chr7	113149845	113149946	102	-	1	0	0	0	0	0	0	0	1	0	0	0	c(""ENSMUST00000156875.8"", ""ENSMUST00000138253.3"")	Far1os	fatty acyl CoA reductase 1, opposite strand [Source:MGI Symbol;Acc:MGI:1916545]	7	lncRNA
ENSMUSG00000084984.9	E006	8.513986691751663	0.04096964741090259	3.486922129737593	0.06185548853463935	NA	4.910588026203243	4.606739549888076	4.248749541978427	5.286127071385096	-0.18491276169444193	-0.41900056285475973	0.21344258748345357	chr7	113155466	113155555	90	-	6	6	11	6	5	6	15	1	12	12	13	10	c(""ENSMUST00000156875.8"", ""ENSMUST00000138253.3"")	Far1os	fatty acyl CoA reductase 1, opposite strand [Source:MGI Symbol;Acc:MGI:1916545]	7	lncRNA
ENSMUSG00000084984.9	E007	6.160868816613094	0.03380067306333311	6.8852856083843506	0.008690818001370216	NA	4.352684017379673	3.9062124820948725	2.917934904716148	4.642765939392149	-0.3130518042177304	-1.1561278937821025	0.18671191549602728	chr7	113155556	113155557	2	-	6	4	8	4	2	2	10	1	9	9	11	7	ENSMUST00000156875.8	Far1os	fatty acyl CoA reductase 1, opposite strand [Source:MGI Symbol;Acc:MGI:1916545]	7	lncRNA
ENSMUSG00000084984.9	E008	6.027643669202868	0.12305892360282479	0.4915226583918866	0.4832488665566647	NA	3.5706656000867696	4.017212743376845	3.9561506170857115	4.454594230343432	0.3407223860308677	0.2964240933622637	0.6397065845468886	chr7	113164133	113164194	62	-	5	4	3	2	9	4	3	3	14	7	6	12	ENSMUST00000138253.3	Far1os	fatty acyl CoA reductase 1, opposite strand [Source:MGI Symbol;Acc:MGI:1916545]	7	lncRNA
ENSMUSG00000084985.2	E001	0.2281178490239771	3.2181527074953467	0.0018434524682433562	0.9657529934808075	NA	0.08849887107187726	0.8065676624656106	0.7973482699001408	0.6248790006156213	6.376265602756975	6.343091353771778	5.639773000538163	chr10	62834558	62834615	58	+	0	0	0	1	0	0	1	0	0	0	1	0	ENSMUST00000129470.2	Gm16135	predicted gene 16135 [Source:MGI Symbol;Acc:MGI:3802138]	10	lncRNA
ENSMUSG00000084985.2	E002	1.108678946405231	1.2935496149862158	0.009380277056450836	0.922844062642595	NA	1.9928681532130526	1.4916690151506486	1.4939191165178727	1.542429298454806	-0.8362081932735251	-0.8318575936380386	-0.7396216978812331	chr10	62834959	62835468	510	+	0	0	1	0	3	1	1	1	1	2	1	3	ENSMUST00000129470.2	Gm16135	predicted gene 16135 [Source:MGI Symbol;Acc:MGI:3802138]	10	lncRNA
ENSMUSG00000084986.2	E001	0.19794770988126795	NA	NA	NA	NA	NA	NA	NA	NA	NA	NA	NA	chr4	134870732	134870966	235	-	0	0	0	0	0	0	2	1	0	0	0	0	ENSMUST00000127711.2	Gm16224	predicted gene 16224 [Source:MGI Symbol;Acc:MGI:3801902]	4	lncRNA
ENSMUSG00000084986.2	E002	0	NA	NA	NA	NA	NA	NA	NA	NA	NA	NA	NA	chr4	134871420	134871596	177	-	0	0	0	0	0	0	0	0	0	0	0	0	ENSMUST00000127711.2	Gm16224	predicted gene 16224 [Source:MGI Symbol;Acc:MGI:3801902]	4	lncRNA
ENSMUSG00000084987.2	E001	1.464141517870789	0.1311279533972042	0.0684904419266843	0.7935475082331086	NA	2.153961974955976	2.014422883442208	1.747207642845268	1.2999563824563012	-0.19337582173653223	-0.6042201083873773	-1.4576849990781806	chr4	154685654	154685771	118	+	0	6	2	0	1	2	2	2	2	0	0	1	ENSMUST00000144347.2	Gm13134	predicted gene 13134 [Source:MGI Symbol;Acc:MGI:3650641]	4	lncRNA
ENSMUSG00000084987.2	E002	1.5109808507040778	0.19041450237640267	0.396930146317203	0.5286789309092685	NA	2.276951653229517	1.421834046361809	2.035485624144002	1.83574929719326	-1.3593722513078885	-0.3236821916913867	-0.6218542240786931	chr4	154685772	154685864	93	+	0	6	3	2	0	2	1	2	0	0	1	1	c(""ENSMUST00000132106.2"", ""ENSMUST00000144347.2"")	Gm13134	predicted gene 13134 [Source:MGI Symbol;Acc:MGI:3650641]	4	lncRNA
ENSMUSG00000084987.2	E003	1.641105480486488	0.2377370132417684	0.316742287729852	0.5735720194888644	NA	1.5433926988077928	2.0429825065607474	2.6661018796690428	2.2451243268510552	0.809523500992434	1.5782561912861335	1.08194439040685	chr4	154686517	154687161	645	+	2	2	0	1	1	5	1	1	4	0	2	1	ENSMUST00000132106.2	Gm13134	predicted gene 13134 [Source:MGI Symbol;Acc:MGI:3650641]	4	lncRNA
ENSMUSG00000084987.2	E004	1.1503526189598845	0.29715206259027893	0.3935746377515841	0.5304263798087239	NA	1.518853212207631	2.048476269647537	1.0087451516231596	2.2361213066947556	0.8635383482220567	-1.1811150097701166	1.1166034820755664	chr4	154688484	154688659	176	+	0	1	3	0	1	0	1	1	4	0	0	3	ENSMUST00000144347.2	Gm13134	predicted gene 13134 [Source:MGI Symbol;Acc:MGI:3650641]	4	lncRNA
ENSMUSG00000084989.4	E001	0	NA	NA	NA	NA	NA	NA	NA	NA	NA	NA	NA	chr1	93096447	93096524	78	+	0	0	0	0	0	0	0	0	0	0	0	0	ENSMUST00000138595.3	Crocc2	ciliary rootlet coiled-coil, rootletin family member 2 [Source:MGI Symbol;Acc:MGI:3045962]	1	protein_coding
ENSMUSG00000084989.4	E002	0.11105538165372908	1.7590565188917875	0.8646218458765134	0.3524485248025469	NA	1.2123307689410296	0.00857126481223247	0.009238448359042195	0.009797133963701299	-14.288430958269988	-14.072146047145425	-13.90272763902948	chr1	93107730	93107880	151	+	1	0	0	0	0	0	0	0	0	0	0	0	ENSMUST00000138595.3	Crocc2	ciliary rootlet coiled-coil, rootletin family member 2 [Source:MGI Symbol;Acc:MGI:3045962]	1	protein_coding
ENSMUSG00000084989.4	E003	0	NA	NA	NA	NA	NA	NA	NA	NA	NA	NA	NA	chr1	93108795	93108943	149	+	0	0	0	0	0	0	0	0	0	0	0	0	ENSMUST00000138595.3	Crocc2	ciliary rootlet coiled-coil, rootletin family member 2 [Source:MGI Symbol;Acc:MGI:3045962]	1	protein_coding
ENSMUSG00000084989.4	E004	0	NA	NA	NA	NA	NA	NA	NA	NA	NA	NA	NA	chr1	93111087	93111193	107	+	0	0	0	0	0	0	0	0	0	0	0	0	ENSMUST00000138595.3	Crocc2	ciliary rootlet coiled-coil, rootletin family member 2 [Source:MGI Symbol;Acc:MGI:3045962]	1	protein_coding
ENSMUSG00000084989.4	E005	0	NA	NA	NA	NA	NA	NA	NA	NA	NA	NA	NA	chr1	93112684	93112825	142	+	0	0	0	0	0	0	0	0	0	0	0	0	ENSMUST00000138595.3	Crocc2	ciliary rootlet coiled-coil, rootletin family member 2 [Source:MGI Symbol;Acc:MGI:3045962]	1	protein_coding
ENSMUSG00000084989.4	E006	0	NA	NA	NA	NA	NA	NA	NA	NA	NA	NA	NA	chr1	93116618	93116721	104	+	0	0	0	0	0	0	0	0	0	0	0	0	ENSMUST00000138595.3	Crocc2	ciliary rootlet coiled-coil, rootletin family member 2 [Source:MGI Symbol;Acc:MGI:3045962]	1	protein_coding
ENSMUSG00000084989.4	E007	0	NA	NA	NA	NA	NA	NA	NA	NA	NA	NA	NA	chr1	93117247	93117444	198	+	0	0	0	0	0	0	0	0	0	0	0	0	ENSMUST00000138595.3	Crocc2	ciliary rootlet coiled-coil, rootletin family member 2 [Source:MGI Symbol;Acc:MGI:3045962]	1	protein_coding
ENSMUSG00000084989.4	E008	0	NA	NA	NA	NA	NA	NA	NA	NA	NA	NA	NA	chr1	93117786	93117882	97	+	0	0	0	0	0	0	0	0	0	0	0	0	ENSMUST00000138595.3	Crocc2	ciliary rootlet coiled-coil, rootletin family member 2 [Source:MGI Symbol;Acc:MGI:3045962]	1	protein_coding
ENSMUSG00000084989.4	E009	0	NA	NA	NA	NA	NA	NA	NA	NA	NA	NA	NA	chr1	93117964	93118053	90	+	0	0	0	0	0	0	0	0	0	0	0	0	ENSMUST00000138595.3	Crocc2	ciliary rootlet coiled-coil, rootletin family member 2 [Source:MGI Symbol;Acc:MGI:3045962]	1	protein_coding
ENSMUSG00000084989.4	E010	0	NA	NA	NA	NA	NA	NA	NA	NA	NA	NA	NA	chr1	93118195	93118401	207	+	0	0	0	0	0	0	0	0	0	0	0	0	ENSMUST00000138595.3	Crocc2	ciliary rootlet coiled-coil, rootletin family member 2 [Source:MGI Symbol;Acc:MGI:3045962]	1	protein_coding
ENSMUSG00000084989.4	E011	0	NA	NA	NA	NA	NA	NA	NA	NA	NA	NA	NA	chr1	93118614	93118813	200	+	0	0	0	0	0	0	0	0	0	0	0	0	ENSMUST00000138595.3	Crocc2	ciliary rootlet coiled-coil, rootletin family member 2 [Source:MGI Symbol;Acc:MGI:3045962]	1	protein_coding
ENSMUSG00000084989.4	E012	0	NA	NA	NA	NA	NA	NA	NA	NA	NA	NA	NA	chr1	93120758	93120940	183	+	0	0	0	0	0	0	0	0	0	0	0	0	ENSMUST00000138595.3	Crocc2	ciliary rootlet coiled-coil, rootletin family member 2 [Source:MGI Symbol;Acc:MGI:3045962]	1	protein_coding
ENSMUSG00000084989.4	E013	0	NA	NA	NA	NA	NA	NA	NA	NA	NA	NA	NA	chr1	93121296	93121440	145	+	0	0	0	0	0	0	0	0	0	0	0	0	ENSMUST00000138595.3	Crocc2	ciliary rootlet coiled-coil, rootletin family member 2 [Source:MGI Symbol;Acc:MGI:3045962]	1	protein_coding
ENSMUSG00000084989.4	E014	0	NA	NA	NA	NA	NA	NA	NA	NA	NA	NA	NA	chr1	93121704	93121850	147	+	0	0	0	0	0	0	0	0	0	0	0	0	ENSMUST00000138595.3	Crocc2	ciliary rootlet coiled-coil, rootletin family member 2 [Source:MGI Symbol;Acc:MGI:3045962]	1	protein_coding
ENSMUSG00000084989.4	E015	0.06987071090969078	2.148686837100218	0.03582103237219769	0.8498855558201373	NA	0.007586305618104916	0.004421669309692788	0.7172013430450903	0.005320939235161859	-1.5576127288586417	13.125782913853227	-1.0234331349604968	chr1	93122107	93122337	231	+	0	0	0	0	0	1	0	0	0	0	0	0	ENSMUST00000138595.3	Crocc2	ciliary rootlet coiled-coil, rootletin family member 2 [Source:MGI Symbol;Acc:MGI:3045962]	1	protein_coding
ENSMUSG00000084989.4	E016	0.1675378841550731	0.8899908997603349	0.5359933149080831	0.46409798661327795	NA	0.00810054669274507	0.0041429980948919365	0.7205970727415973	1.4313368487296287	-1.9346882493124138	12.950169582978384	14.930691203288736	chr1	93126189	93126382	194	+	0	0	0	0	0	1	0	0	0	1	0	0	ENSMUST00000138595.3	Crocc2	ciliary rootlet coiled-coil, rootletin family member 2 [Source:MGI Symbol;Acc:MGI:3045962]	1	protein_coding
ENSMUSG00000084989.4	E017	0.11575168306870559	1.5284683579330898	0.01540846815065322	0.9012116715536427	NA	0.0076524762823027	0.9196585867789793	0.004476380055990603	0.005301203668878429	13.818235255335967	-1.5471882849127585	-1.0592134049512776	chr1	93129120	93129247	128	+	0	0	0	0	0	0	2	0	0	0	0	0	ENSMUST00000138595.3	Crocc2	ciliary rootlet coiled-coil, rootletin family member 2 [Source:MGI Symbol;Acc:MGI:3045962]	1	protein_coding
ENSMUSG00000084989.4	E018	0.13974142181938157	1.7778183677001198	-0.015458087039178281	1	NA	0.007832402677337313	0.0044165316740532035	1.0108803998044635	0.005407507703779402	-1.6530821692358053	14.024100158430613	-1.0689822523560935	chr1	93129502	93129671	170	+	0	0	0	0	0	2	0	0	0	0	0	0	ENSMUST00000138595.3	Crocc2	ciliary rootlet coiled-coil, rootletin family member 2 [Source:MGI Symbol;Acc:MGI:3045962]	1	protein_coding
ENSMUSG00000084989.4	E019	0.26537794574098106	0.579188194373096	0.08936983012766575	0.7649798198004467	NA	0.008168035860379064	0.6748189781871616	1.2413842976509386	0.005426874007355309	12.736831693056516	14.495816765042237	-1.1797355785098702	chr1	93130442	93130618	177	+	0	0	0	0	1	2	1	0	0	0	0	0	ENSMUST00000138595.3	Crocc2	ciliary rootlet coiled-coil, rootletin family member 2 [Source:MGI Symbol;Acc:MGI:3045962]	1	protein_coding
ENSMUSG00000084989.4	E020	0.08831344920393959	1.9534392110683074	0.7907346222528844	0.3738780842810891	NA	1.1611225987378901	0.004778666602405224	0.004983321312934663	0.006160530737673753	-15.849679036396944	-15.72868007325153	-15.116785975103765	chr1	93133618	93133731	114	+	0	0	1	0	0	0	0	0	0	0	0	0	ENSMUST00000138595.3	Crocc2	ciliary rootlet coiled-coil, rootletin family member 2 [Source:MGI Symbol;Acc:MGI:3045962]	1	protein_coding
ENSMUSG00000084989.4	E021	0.17259188680587467	1.4906790538159127	-0.01671265917286746	1	NA	0.0077969466277778565	0.004341630759299164	1.0668264380430799	0.005381876331313151	-1.6893444568742417	14.192642513591395	-1.0696000444900413	chr1	93136956	93137099	144	+	0	0	0	2	0	0	0	0	0	0	0	0	ENSMUST00000138595.3	Crocc2	ciliary rootlet coiled-coil, rootletin family member 2 [Source:MGI Symbol;Acc:MGI:3045962]	1	protein_coding
ENSMUSG00000084989.4	E022	0.11575168306870559	1.5284683579330898	0.01540846815065322	0.9012116715536427	NA	0.007652476282331122	0.9196585867789793	0.004476380055990603	0.005301203668878429	13.818235255329432	-1.5471882849192866	-1.0592134049578057	chr1	93140508	93140725	218	+	0	0	0	0	0	0	2	0	0	0	0	0	ENSMUST00000138595.3	Crocc2	ciliary rootlet coiled-coil, rootletin family member 2 [Source:MGI Symbol;Acc:MGI:3045962]	1	protein_coding
ENSMUSG00000084989.4	E023	0.11575168306870559	1.5284683579330898	0.01540846815065322	0.9012116715536427	NA	0.0076524762823027	0.9196585867789793	0.004476380055990603	0.005301203668878429	13.818235255335606	-1.5471882849131084	-1.0592134049516275	chr1	93141223	93141382	160	+	0	0	0	0	0	0	2	0	0	0	0	0	ENSMUST00000138595.3	Crocc2	ciliary rootlet coiled-coil, rootletin family member 2 [Source:MGI Symbol;Acc:MGI:3045962]	1	protein_coding
ENSMUSG00000084989.4	E024	0	NA	NA	NA	NA	NA	NA	NA	NA	NA	NA	NA	chr1	93141741	93141908	168	+	0	0	0	0	0	0	0	0	0	0	0	0	ENSMUST00000138595.3	Crocc2	ciliary rootlet coiled-coil, rootletin family member 2 [Source:MGI Symbol;Acc:MGI:3045962]	1	protein_coding
ENSMUSG00000084989.4	E025	0.29159549636567955	1.0230629485950582	0.23639083568900787	0.6268250828783173	NA	1.1674329036558788	0.004675413354533475	1.22967039439186	0.0063456602024700715	-15.92834920278677	0.1498957094172122	-15.046996498528422	chr1	93143102	93143456	355	+	0	0	1	0	3	0	0	0	0	0	0	0	ENSMUST00000138595.3	Crocc2	ciliary rootlet coiled-coil, rootletin family member 2 [Source:MGI Symbol;Acc:MGI:3045962]	1	protein_coding
ENSMUSG00000084989.4	E026	0.34687676421635916	1.5809020316933495	0.19469384365170583	0.6590383507361338	NA	1.1633521532518358	1.25692800451327	0.005162886129184585	0.006493772214454907	0.223276340213314	-15.632075943382757	-14.970317939187899	chr1	93143680	93143858	179	+	0	0	1	0	0	0	0	0	3	0	0	0	ENSMUST00000138595.3	Crocc2	ciliary rootlet coiled-coil, rootletin family member 2 [Source:MGI Symbol;Acc:MGI:3045962]	1	protein_coding
ENSMUSG00000084989.4	E027	0.17662689840787918	1.721577232791126	1.0826094212307709	0.2981145432588416	NA	1.6328230100582601	0.005089630541533552	0.0053101126216290595	0.006799023412852989	-16.651749267495674	-16.529386216861834	-15.816216056206871	chr1	93144694	93144814	121	+	0	0	2	0	0	0	0	0	0	0	0	0	ENSMUST00000138595.3	Crocc2	ciliary rootlet coiled-coil, rootletin family member 2 [Source:MGI Symbol;Acc:MGI:3045962]	1	protein_coding
ENSMUSG00000084989.4	E028	1.7642328198978194	0.10998652303377245	0.006434762267474525	0.9360646935890573	NA	2.8733406439824734	1.786137900367038	2.1890936784692485	1.411079229117135	-1.3728459381150733	-0.7855256133786619	-2.0531893307310383	chr1	93145478	93145611	134	+	0	5	1	5	2	2	6	1	0	0	1	0	ENSMUST00000138595.3	Crocc2	ciliary rootlet coiled-coil, rootletin family member 2 [Source:MGI Symbol;Acc:MGI:3045962]	1	protein_coding
ENSMUSG00000084989.4	E029	2.264653238051084	0.10738151821959503	1.1857951853399555	0.2761793609747967	NA	2.626196236396609	2.3238842660622225	2.6182075097229074	1.411095058416521	-0.35319049971805827	-0.008799443983086519	-1.793359961364172	chr1	93151282	93151380	99	+	0	5	0	5	6	2	10	1	1	0	1	0	ENSMUST00000138595.3	Crocc2	ciliary rootlet coiled-coil, rootletin family member 2 [Source:MGI Symbol;Acc:MGI:3045962]	1	protein_coding
ENSMUSG00000084989.4	E030	2.470232416643062	0.0793376785759934	0.5694312379571329	0.4504850158047487	NA	2.628200369694895	2.342881217738949	2.7140645226667175	2.0021958874074812	-0.33188383467599925	0.09285682002916262	-0.785599283313113	chr1	93151807	93151932	126	+	0	5	0	5	6	3	9	2	1	2	0	0	ENSMUST00000138595.3	Crocc2	ciliary rootlet coiled-coil, rootletin family member 2 [Source:MGI Symbol;Acc:MGI:3045962]	1	protein_coding
ENSMUSG00000084989.4	E031	2.111101738027987	0.08183957688756784	2.054196853379196	0.1517872732819961	NA	1.6650513808663305	2.442862289773757	2.5164634162268555	1.992596613051603	1.1066896213174058	1.1924172377146804	0.5184201622623943	chr1	93154323	93154454	132	+	0	2	0	5	5	2	9	2	2	0	0	2	ENSMUST00000138595.3	Crocc2	ciliary rootlet coiled-coil, rootletin family member 2 [Source:MGI Symbol;Acc:MGI:3045962]	1	protein_coding
ENSMUSG00000084989.4	E032	11.226749401903778	0.09870964197284723	2.3890778238990436	0.12218568716032546	NA	4.875277575734529	5.293886538572082	4.588626532910439	7.200596510519901	0.2385884675638632	-0.1754192352972379	1.1312162387493192	chr1	93156511	93158794	2284	+	7	5	5	13	12	15	35	20	7	10	9	7	ENSMUST00000138595.3	Crocc2	ciliary rootlet coiled-coil, rootletin family member 2 [Source:MGI Symbol;Acc:MGI:3045962]	1	protein_coding
ENSMUSG00000084990.2	E001	5.855812055726613	0.06694006749738579	0.33287897913438513	0.5639687383210781	NA	4.08438963577008	4.0007677846109	4.084307254067937	3.992428878867571	-0.059830615652925356	-5.834132874094067e-5	-0.06586512431072133	chrX	36078424	36078983	560	+	6	2	9	6	10	6	11	3	5	4	2	9	ENSMUST00000154993.2	Gm14549	predicted gene 14549 [Source:MGI Symbol;Acc:MGI:3705175]	X	lncRNA
ENSMUSG00000084990.2	E002	0.5935249492280239	0.3428794320909423	0.3085531664489167	0.5785693801702124	NA	0.03370924907312656	1.5606807355648158	0.03383555151314965	2.2973112323463596	11.06629088818201	0.010790831877745433	12.182435648613795	chrX	36080379	36080853	475	+	0	0	0	0	0	0	3	0	0	1	0	4	ENSMUST00000154993.2	Gm14549	predicted gene 14549 [Source:MGI Symbol;Acc:MGI:3705175]	X	lncRNA
ENSMUSG00000084991.2	E001	0.33773269182421284	NA	NA	NA	NA	NA	NA	NA	NA	NA	NA	NA	chr14	100456922	100457225	304	+	1	1	0	0	2	0	0	0	0	0	0	0	ENSMUST00000155141.2	Gm16260	predicted gene 16260 [Source:MGI Symbol;Acc:MGI:3826596]	14	processed_pseudogene
ENSMUSG00000084992.2	E001	0.09115594539599042	24	9.118519629751631e-4	0.9759100314991124	NA	0.7763674432375467	0.2148132098064508	0.004421380744446424	0.005618434022039764	-3.7074319247855256	-14.912325566781911	-14.22098336418002	chr5	116164470	116164904	435	-	0	1	0	0	0	0	0	0	0	0	0	0	ENSMUST00000156331.2	Gm13842	predicted gene 13842 [Source:MGI Symbol;Acc:MGI:3650892]	5	lncRNA
ENSMUSG00000084992.2	E002	0.42893583704068783	12.111242794692094	0.037772043281528056	0.8459015942972303	NA	0.7783165192385155	0.2148022763728079	0.3629282298262524	0.4976573548981378	-3.714814146140321	-2.2014459932051453	-1.2904844166580474	chr5	116164905	116165174	270	-	0	1	0	1	0	1	0	0	0	1	1	0	c(""ENSMUST00000156331.2"", ""ENSMUST00000144932.2"")	Gm13842	predicted gene 13842 [Source:MGI Symbol;Acc:MGI:3650892]	5	lncRNA
ENSMUSG00000084992.2	E003	0	NA	NA	NA	NA	NA	NA	NA	NA	NA	NA	NA	chr5	116166406	116166458	53	-	0	0	0	0	0	0	0	0	0	0	0	0	ENSMUST00000156331.2	Gm13842	predicted gene 13842 [Source:MGI Symbol;Acc:MGI:3650892]	5	lncRNA
ENSMUSG00000084992.2	E004	0.1277465524440436	24	0.1673184170550428	0.682506094853256	NA	0.012300696459135452	10.845802726490831	0.24439979304908377	0.005617776999500279	19.593280936611293	8.624874954811467	-2.261337506063013	chr5	116166789	116166895	107	-	0	0	0	0	0	1	1	0	0	0	0	0	ENSMUST00000156331.2	Gm13842	predicted gene 13842 [Source:MGI Symbol;Acc:MGI:3650892]	5	lncRNA
ENSMUSG00000084992.2	E005	0.31154339944437814	24	5.682398942923328e-4	0.9809820021964231	NA	0.01230100602910511	0.21479929218862992	0.24439979304908377	0.5764263027455456	8.25229180673897	8.624802339498416	11.100646381618377	chr5	116167037	116167289	253	-	0	0	0	0	0	1	0	0	0	0	0	3	ENSMUST00000144932.2	Gm13842	predicted gene 13842 [Source:MGI Symbol;Acc:MGI:3650892]	5	lncRNA
ENSMUSG00000084993.2	E001	0.1736275246030584	24	0.11761707894005724	0.7316334691000769	NA	0.005110567268260979	4.214929328362331	0.12820348356224542	0.005003850534436083	19.379387512576926	9.297619913251511	-0.060889482592195066	chr11	68160384	68160453	70	-	0	0	0	0	0	0	3	0	0	0	0	0	ENSMUST00000151817.2	Gm12305	predicted gene 12305 [Source:MGI Symbol;Acc:MGI:3650835]	11	lncRNA
ENSMUSG00000084993.2	E002	0.18882311864137272	24	0.11761271390993855	0.7316382567941856	NA	0.24046080095322964	0.06482357306967401	0.12820564348112384	0.24145324108204136	-3.7824339403243155	-1.8146927038480687	0.011884299512357366	chr11	68161369	68161705	337	-	0	1	0	0	0	0	0	0	0	1	0	0	ENSMUST00000151817.2	Gm12305	predicted gene 12305 [Source:MGI Symbol;Acc:MGI:3650835]	11	lncRNA
ENSMUSG00000084995.9	E001	0.06776068238724665	24	-6.043792579646379e-4	1	NA	0.09806656702571104	0.013787922986338685	0.7661230545411541	0.0012873743838213159	-5.660714459156944	5.931608222045833	-12.502517644974219	chr9	121416063	121416085	23	+	0	0	0	0	1	0	0	0	0	0	0	0	ENSMUST00000128080.8	Lyzl4os	lysozyme-like 4, opposite strand [Source:MGI Symbol;Acc:MGI:1922634]	9	lncRNA
ENSMUSG00000084995.9	E002	0.06776068238724665	24	-6.043792579646379e-4	1	NA	0.09808808511942857	0.013786726920145043	0.7661230545460569	0.0012869898787499778	-5.661597823422653	5.930975168689077	-12.504012617699427	chr9	121416086	121416298	213	+	0	0	0	0	1	0	0	0	0	0	0	0	c(""ENSMUST00000128080.8"", ""ENSMUST00000156364.2"")	Lyzl4os	lysozyme-like 4, opposite strand [Source:MGI Symbol;Acc:MGI:1922634]	9	lncRNA
ENSMUSG00000084995.9	E003	0.18396311664831963	24	0.011209785842140718	0.9156805171758977	NA	0.09809323109017498	0.013786726942257133	0.8532388943646225	0.11577421745799654	-5.661749190542171	6.241600923043358	0.4781778295801651	chr9	121428000	121428119	120	+	0	0	0	1	0	0	0	0	0	1	0	0	c(""ENSMUST00000128080.8"", ""ENSMUST00000156364.2"")	Lyzl4os	lysozyme-like 4, opposite strand [Source:MGI Symbol;Acc:MGI:1922634]	9	lncRNA
ENSMUSG00000084995.9	E004	0.1555430147797351	24	0.009629248217812858	0.9218300720818171	NA	0.09809223910869491	0.9757151824559855	0.010108979728727263	0.11577421745799654	6.628698326730501	-6.557005220149621	0.47820700867908883	chr9	121431910	121431910	1	+	0	0	0	0	0	0	1	0	0	1	0	0	ENSMUST00000213548.2	Lyzl4os	lysozyme-like 4, opposite strand [Source:MGI Symbol;Acc:MGI:1922634]	9	lncRNA
ENSMUSG00000084995.9	E005	0.2532101880251174	24	0.019813026383971533	0.88806052935329	NA	0.09809645002911793	0.9757151824559855	0.010108979742668112	0.16419615161163392	6.628574464694132	-6.557129078203387	1.4862986401936906	chr9	121431911	121432011	101	+	0	0	0	0	0	0	1	0	0	2	0	0	c(""ENSMUST00000128080.8"", ""ENSMUST00000213548.2"", ""ENSMUST00000156364.2"")	Lyzl4os	lysozyme-like 4, opposite strand [Source:MGI Symbol;Acc:MGI:1922634]	9	lncRNA
ENSMUSG00000084995.9	E006	0.057875841534352795	24	-3.210275335234769e-4	1	NA	0.09808772425961365	0.9757151824559855	0.010108979714672728	0.0012869898785794476	6.628831134576216	-6.556872416315642	-12.50400200285698	chr9	121432012	121432015	4	+	0	0	0	0	0	0	1	0	0	0	0	0	ENSMUST00000213548.2	Lyzl4os	lysozyme-like 4, opposite strand [Source:MGI Symbol;Acc:MGI:1922634]	9	lncRNA
ENSMUSG00000084995.9	E007	0.09766717324538231	24	0.048410110232921966	0.8258532603982224	NA	0.09808921180155039	0.013786726925346215	0.010108979719674949	0.11577421745799654	-5.661630965030104	-6.556916172779372	0.478296058630189	chr9	121432983	121433047	65	+	0	0	0	0	0	0	0	0	0	1	0	0	c(""ENSMUST00000128080.8"", ""ENSMUST00000213548.2"")	Lyzl4os	lysozyme-like 4, opposite strand [Source:MGI Symbol;Acc:MGI:1922634]	9	lncRNA
ENSMUSG00000084995.9	E008	0.2541880715763113	24	0.0463480695685945	0.8295443300343485	NA	0.09809651315003975	0.01378672695716432	0.8532388943646225	0.1528854273566509	-5.661845726986458	6.241504383477656	1.2803571931302287	chr9	121443030	121443321	292	+	0	0	0	1	0	0	0	0	0	0	2	0	ENSMUST00000156364.2	Lyzl4os	lysozyme-like 4, opposite strand [Source:MGI Symbol;Acc:MGI:1922634]	9	lncRNA
ENSMUSG00000084996.2	E001	0.9738265419300327	2.3666211077130335	0.524672623954487	0.468855251092916	NA	1.093359516655326	2.3612924466826968	1.0903612429855798	2.001758157797539	2.2225471490610076	-0.007924741715590766	1.745596229484589	chr11	81876232	81876491	260	+	0	1	0	0	3	0	0	0	5	0	2	1	ENSMUST00000150772.2	Gm11419	predicted gene 11419 [Source:MGI Symbol;Acc:MGI:3651781]	11	lncRNA
ENSMUSG00000084996.2	E002	1.3492761891869	0.4366540816708385	0.9103020156981358	0.3400342977701509	NA	1.1148546898231615	2.2436619349697224	1.7411047461085332	2.071244192270001	2.0188036774337954	1.2866741466180827	1.7879305044006482	chr11	81877966	81878116	151	+	1	0	0	4	2	1	1	2	2	3	0	0	ENSMUST00000150772.2	Gm11419	predicted gene 11419 [Source:MGI Symbol;Acc:MGI:3651781]	11	lncRNA
ENSMUSG00000084996.2	E003	1.5462726174683836	0.43592244161011107	0.41442746048960544	0.5197308123426002	NA	3.034497034790604	0.9953983147814256	1.8449486034495663	1.1690384507410698	-3.217966610930665	-1.4369850403942972	-2.753933795516633	chr11	81879324	81879595	272	+	7	0	0	3	1	4	0	1	0	0	0	1	ENSMUST00000150772.2	Gm11419	predicted gene 11419 [Source:MGI Symbol;Acc:MGI:3651781]	11	lncRNA
ENSMUSG00000084997.8	E001	28.60145934016081	0.007718400427136196	0.037307588463590946	0.8468401454168225	NA	8.965185553381716	9.04888516448139	8.796116365980282	8.53770938965782	0.027132429060527485	-0.05556925524017142	-0.14255292581090373	chr3	103710445	103710451	7	+	27	33	29	23	38	24	32	31	26	18	24	42	ENSMUST00000149374.8	Gm15471	predicted gene 15471 [Source:MGI Symbol;Acc:MGI:3705197]	3	lncRNA
ENSMUSG00000084997.8	E002	36.057539371023665	0.0072675184530580925	0.037259423589489415	0.84693782102754	NA	10.254491698977787	10.178816020359022	9.584306529591274	9.536582974612386	-0.021699570636044108	-0.1978332955336528	-0.21242965365352884	chr3	103710452	103710516	65	+	31	53	33	30	40	31	42	37	34	25	34	46	c(""ENSMUST00000149374.8"", ""ENSMUST00000145893.2"")	Gm15471	predicted gene 15471 [Source:MGI Symbol;Acc:MGI:3705197]	3	lncRNA
ENSMUSG00000084997.8	E003	35.18715340283323	0.029909315925289576	1.2967042169833576	0.25481611497449785	NA	9.362919748857479	10.442121696927302	10.171429560367372	9.43153672454821	0.31929144937935483	0.24232621835539714	0.021341678446821888	chr3	103710916	103711072	157	+	30	35	32	17	55	44	57	43	21	35	33	34	c(""ENSMUST00000149374.8"", ""ENSMUST00000145893.2"")	Gm15471	predicted gene 15471 [Source:MGI Symbol;Acc:MGI:3705197]	3	lncRNA
ENSMUSG00000084997.8	E004	1.8735473681892987	0.19882678417440316	0.48692677820395147	0.4853014104555393	NA	1.8970933223967137	1.9192149799934413	2.125023741348329	2.981579514233303	0.0334692597809878	0.3275711359765613	1.3056948540898792	chr3	103711568	103711639	72	+	0	1	3	0	5	0	2	1	1	5	1	4	c(""ENSMUST00000149374.8"", ""ENSMUST00000145893.2"")	Gm15471	predicted gene 15471 [Source:MGI Symbol;Acc:MGI:3705197]	3	lncRNA
ENSMUSG00000084997.8	E005	4.5609991141264254	0.039618048122300235	0.7986382713044975	0.3715008161000539	NA	3.440683982989853	2.892984693804806	3.5880314668820574	3.986185546428217	-0.5010093040662229	0.12121399531211807	0.4254863128716293	chr3	103711640	103712243	604	+	3	7	3	4	6	4	3	2	4	9	2	7	ENSMUST00000149374.8	Gm15471	predicted gene 15471 [Source:MGI Symbol;Acc:MGI:3705197]	3	lncRNA
ENSMUSG00000084997.8	E006	1.7457098390924062	0.1970236142952726	2.831997177908505	0.09240338182209121	NA	2.8624612201027873	1.3601025706077081	1.6560747878047692	2.3047773450945357	-2.1484273643262184	-1.5801331999138557	-0.625868908702968	chr3	103712244	103712348	105	+	2	6	1	0	0	3	1	0	1	3	0	3	c(""ENSMUST00000149374.8"", ""ENSMUST00000145893.2"")	Gm15471	predicted gene 15471 [Source:MGI Symbol;Acc:MGI:3705197]	3	lncRNA
ENSMUSG00000084997.8	E007	16.60700459875328	0.013275294799336949	0.7765270067754386	0.37820541356527965	NA	6.248919488015929	6.073647645503797	6.908193142099748	7.532384079772598	-0.0825448802591513	0.29124166904869053	0.5427477622598742	chr3	103715530	103715754	225	+	13	13	17	19	21	12	17	10	13	20	21	24	c(""ENSMUST00000149374.8"", ""ENSMUST00000145893.2"")	Gm15471	predicted gene 15471 [Source:MGI Symbol;Acc:MGI:3705197]	3	lncRNA
ENSMUSG00000084997.8	E008	0.7718090034958132	0.5570731558711288	0.054837139682462066	0.8148504335928937	NA	1.7003834514757727	1.3928268221533102	1.3881223334908839	0.9492573736550156	-0.5758903279348114	-0.5856554528565426	-1.682400142411212	chr3	103715755	103715755	1	+	3	0	0	2	0	0	0	1	1	1	0	0	ENSMUST00000145893.2	Gm15471	predicted gene 15471 [Source:MGI Symbol;Acc:MGI:3705197]	3	lncRNA
ENSMUSG00000084998.2	E001	82.57666886431495	0.017162847226199655	0.35649015823710783	0.5504620030018502	0.8294431589836404	14.152193370866456	15.354608450341402	14.815979664440434	15.392612341730839	0.24277311801197676	0.13631212975824525	0.25015212268758	chr17	36207838	36207883	46	+	53	85	61	61	96	128	126	87	76	66	100	87	ENSMUST00000149452.2	Gm16279	predicted gene 16279 [Source:MGI Symbol;Acc:MGI:3826576]	17	lncRNA
ENSMUSG00000084998.2	E002	52.8926319552577	0.010192380880328674	1.5967306481791752	0.20636714157383224	0.574322197828407	12.836132652787583	10.81394990278983	12.009410383428119	11.931745759210358	-0.5047408298230218	-0.1964296158408132	-0.2155428886415942	chr17	36215157	36215307	151	+	68	47	46	59	66	58	57	36	47	53	47	49	ENSMUST00000149452.2	Gm16279	predicted gene 16279 [Source:MGI Symbol;Acc:MGI:3826576]	17	lncRNA
ENSMUSG00000084998.2	E003	4.714336068136945	0.08507015116329615	4.7956855178199476e-4	0.9825284796544002	NA	3.6588668020573465	4.164139374161323	3.081108372973887	3.5414348630306733	0.3740813280576516	-0.496720995893174	-0.09430513763429182	chr17	36219318	36219376	59	+	2	8	3	1	8	3	5	6	9	2	6	5	ENSMUST00000149452.2	Gm16279	predicted gene 16279 [Source:MGI Symbol;Acc:MGI:3826576]	17	lncRNA
ENSMUSG00000084998.2	E004	75.31108515215138	0.005382162307787274	12.426121038204371	4.2337032636704055e-4	0.041965146232740905	13.260419147243184	15.73168166075996	14.536389934292018	13.339307937156562	0.5082029655697982	0.27256919168744	0.017557874053221845	chr17	36220310	36220985	676	+	67	52	54	86	100	85	137	90	77	53	62	73	ENSMUST00000149452.2	Gm16279	predicted gene 16279 [Source:MGI Symbol;Acc:MGI:3826576]	17	lncRNA
ENSMUSG00000084998.2	E005	518.2288025936806	0.004875818285008364	3.4344107170151688	0.06385135987204443	0.356491770598146	35.31406642818587	33.95483195308634	34.55208548503886	35.18215529093287	-0.1325601345792773	-0.07385147834486361	-0.012702957597497289	chr17	36221095	36223107	2013	+	423	474	541	518	621	626	654	439	507	461	454	608	ENSMUST00000149452.2	Gm16279	predicted gene 16279 [Source:MGI Symbol;Acc:MGI:3826576]	17	lncRNA
ENSMUSG00000084999.3	E001	0.057875841534352795	24	-2.326672188246448e-11	1	NA	0.05071672564405105	0.05071611839326806	0.05071611832389067	0.050716118324800163	-3.454810178027401e-5	-3.455204920932431e-5	-3.4551998021825625e-5	chr16	56706730	56706940	211	+	0	0	0	0	0	0	1	0	0	0	0	0	ENSMUST00000138684.2	Gm15839	predicted gene 15839 [Source:MGI Symbol;Acc:MGI:3801729]	16	lncRNA
ENSMUSG00000084999.3	E002	0.057875841534352795	24	-2.326672188246448e-11	1	NA	0.050715510977113354	0.05071611822778266	0.05071611829714584	0.050716118296250556	3.4548506592457784e-5	3.455245406769336e-5	3.455240287664196e-5	chr16	56706941	56707070	130	+	0	0	0	0	0	0	1	0	0	0	0	0	c(""ENSMUST00000138684.2"", ""ENSMUST00000211219.2"")	Gm15839	predicted gene 15839 [Source:MGI Symbol;Acc:MGI:3801729]	16	lncRNA
ENSMUSG00000084999.3	E003	0	NA	NA	NA	NA	NA	NA	NA	NA	NA	NA	NA	chr16	56709546	56709816	271	+	0	0	0	0	0	0	0	0	0	0	0	0	ENSMUST00000138684.2	Gm15839	predicted gene 15839 [Source:MGI Symbol;Acc:MGI:3801729]	16	lncRNA
ENSMUSG00000084999.3	E004	0	NA	NA	NA	NA	NA	NA	NA	NA	NA	NA	NA	chr16	56721691	56721779	89	+	0	0	0	0	0	0	0	0	0	0	0	0	ENSMUST00000211219.2	Gm15839	predicted gene 15839 [Source:MGI Symbol;Acc:MGI:3801729]	16	lncRNA
ENSMUSG00000084999.3	E005	0	NA	NA	NA	NA	NA	NA	NA	NA	NA	NA	NA	chr16	56741425	56741869	445	+	0	0	0	0	0	0	0	0	0	0	0	0	ENSMUST00000211219.2	Gm15839	predicted gene 15839 [Source:MGI Symbol;Acc:MGI:3801729]	16	lncRNA
ENSMUSG00000085000.2	E001	0	NA	NA	NA	NA	NA	NA	NA	NA	NA	NA	NA	chrX	34557842	34558331	490	-	0	0	0	0	0	0	0	0	0	0	0	0	ENSMUST00000126711.2	Gm14553	predicted gene 14553 [Source:MGI Symbol;Acc:MGI:3801869]	X	lncRNA
ENSMUSG00000085000.2	E002	0	NA	NA	NA	NA	NA	NA	NA	NA	NA	NA	NA	chrX	34558638	34558750	113	-	0	0	0	0	0	0	0	0	0	0	0	0	ENSMUST00000126711.2	Gm14553	predicted gene 14553 [Source:MGI Symbol;Acc:MGI:3801869]	X	lncRNA
ENSMUSG00000085000.2	E003	0	NA	NA	NA	NA	NA	NA	NA	NA	NA	NA	NA	chrX	34560174	34560260	87	-	0	0	0	0	0	0	0	0	0	0	0	0	ENSMUST00000126711.2	Gm14553	predicted gene 14553 [Source:MGI Symbol;Acc:MGI:3801869]	X	lncRNA
ENSMUSG00000085000.2	E004	0	NA	NA	NA	NA	NA	NA	NA	NA	NA	NA	NA	chrX	34577632	34577800	169	-	0	0	0	0	0	0	0	0	0	0	0	0	ENSMUST00000126711.2	Gm14553	predicted gene 14553 [Source:MGI Symbol;Acc:MGI:3801869]	X	lncRNA
ENSMUSG00000085000.2	E005	0	NA	NA	NA	NA	NA	NA	NA	NA	NA	NA	NA	chrX	34612134	34612392	259	-	0	0	0	0	0	0	0	0	0	0	0	0	ENSMUST00000126711.2	Gm14553	predicted gene 14553 [Source:MGI Symbol;Acc:MGI:3801869]	X	lncRNA
ENSMUSG00000085001.2	E001	184.5935537701283	0.5147878164691072	0.09043347018237569	0.7636268096919466	0.9231204614822338	21.54025366055619	21.589144157181863	22.158374100230603	22.153434860851064	0.006983078502543982	0.08728647016097568	0.08659743998841485	chr2	72055032	72056956	1925	-	118	140	183	204	244	227	310	187	146	151	197	191	ENSMUST00000128165.2	Rapgef4os2	Rap guanine nucleotide exchange factor (GEF) 4, opposite strand 2 [Source:MGI Symbol;Acc:MGI:2139429]	2	lncRNA
ENSMUSG00000085001.2	E002	0.44185163467134014	0.6613404779950478	0.06356161665951277	0.8009527226302382	NA	1.8263715113950667	1.292102998550817	0.024122589572797892	0.02496081139396722	-0.998871893664085	-12.485610996522578	-12.387050902574419	chr2	72062456	72062646	191	-	0	3	0	0	0	0	0	1	1	0	0	0	ENSMUST00000128165.2	Rapgef4os2	Rap guanine nucleotide exchange factor (GEF) 4, opposite strand 2 [Source:MGI Symbol;Acc:MGI:2139429]	2	lncRNA
ENSMUSG00000085002.2	E001	0.5054120371289512	1.4340586775336361	0.1096568542825338	0.7405351409474848	NA	0.04593389810544579	0.6243131047731225	2.4680343909658973	0.03802139079016342	7.529359508555668	11.496610942086264	-0.5454959713823655	chr4	135034660	135034692	33	+	0	0	0	0	0	6	0	0	1	0	0	0	ENSMUST00000145711.2	Gm12984	predicted gene 12984 [Source:MGI Symbol;Acc:MGI:3651384]	4	lncRNA
ENSMUSG00000085002.2	E002	1.57189313845502	0.539641097093055	7.777242219969779	0.005290850450070962	NA	2.887970128519356	1.6276467255039933	1.0398547466064798	2.5203594036773893	-1.6557439187217453	-2.9488877903780883	-0.3932744889215034	chr4	135036271	135036369	99	+	1	1	3	1	0	0	7	1	0	2	4	0	ENSMUST00000145711.2	Gm12984	predicted gene 12984 [Source:MGI Symbol;Acc:MGI:3651384]	4	lncRNA
ENSMUSG00000085002.2	E003	1.6656859571041807	0.3148391094799249	3.476651014027979	0.06224058287544642	NA	1.295130305682349	2.014695726888661	2.884265688491624	1.463028812540756	1.2754347722555819	2.3116227860974354	0.35182011222200044	chr4	135036690	135036830	141	+	0	0	1	1	2	5	4	6	1	2	0	0	ENSMUST00000145711.2	Gm12984	predicted gene 12984 [Source:MGI Symbol;Acc:MGI:3651384]	4	lncRNA
ENSMUSG00000085003.2	E001	0.3255071793149163	24	0.057495848178255926	0.8104985494984268	NA	0.1416930602505886	0.18210613425672761	0.03456016802556405	0.5628069148478403	0.724023616409351	-4.071177934639483	3.9798048621159148	chr19	24393373	24393554	182	+	0	0	0	0	0	0	0	2	0	0	0	2	ENSMUST00000126936.2	Pip5k1bos	phosphatidylinositol-4-phosphate 5-kinase, type 1 beta, opposite strand [Source:MGI Symbol;Acc:MGI:1922106]	19	lncRNA
ENSMUSG00000085003.2	E002	0.3328840238406244	24	0.009613109788432439	0.9218953953659088	NA	0.14168458982419452	0.22321343106405322	2.0171046479175203	0.006983770119916244	1.3114882833415384	7.663921431720505	-8.685070193179673	chr19	24395294	24395378	85	+	0	0	0	1	0	0	0	3	0	0	0	0	ENSMUST00000126936.2	Pip5k1bos	phosphatidylinositol-4-phosphate 5-kinase, type 1 beta, opposite strand [Source:MGI Symbol;Acc:MGI:1922106]	19	lncRNA
ENSMUSG00000085003.2	E003	0.06776068238724665	24	7.68804979855986e-4	0.9778796237213845	NA	0.14168047289741992	0.0022481306612007756	1.8112440877642086	0.006983770116704591	-11.955546728643457	7.3532281478261154	-8.684986352311629	chr19	24396276	24396406	131	+	0	0	0	0	1	0	0	0	0	0	0	0	ENSMUST00000126936.2	Pip5k1bos	phosphatidylinositol-4-phosphate 5-kinase, type 1 beta, opposite strand [Source:MGI Symbol;Acc:MGI:1922106]	19	lncRNA
ENSMUSG00000085003.2	E004	0.4606636557588317	24	0.050321422524987725	0.8225049156236482	NA	0.14168667204619112	0.1100513792236768	0.03455952887748026	0.888569850453564	-0.7290553490303866	-4.0711012063322976	5.297725555361929	chr19	24407408	24407693	286	+	0	0	0	0	0	0	1	0	0	0	0	5	ENSMUST00000126936.2	Pip5k1bos	phosphatidylinositol-4-phosphate 5-kinase, type 1 beta, opposite strand [Source:MGI Symbol;Acc:MGI:1922106]	19	lncRNA
ENSMUSG00000085004.3	E001	0.1355213647744933	24	0.01744076868543587	0.8949340638158414	NA	0.10651325074297802	0.001519516742703786	0.22952974488687516	0.10651572433695833	-12.262555483251283	2.2153051838819637	6.700774360535178e-5	chr12	91012622	91012740	119	+	0	0	0	0	2	0	0	0	0	0	0	0	ENSMUST00000221524.2	5430427M07Rik	RIKEN cDNA 5430427M07 gene [Source:MGI Symbol;Acc:MGI:1918599]	12	lncRNA
ENSMUSG00000085004.3	E002	0.24658808043768707	24	0.03995108022917293	0.8415762601492394	NA	0.1065152201017554	0.17023458112568335	0.002750813686517972	0.1065157244361501	1.3529328206489497	-10.550117115532188	1.3661902160677641e-5	chr12	91017143	91017241	99	+	0	0	0	0	0	0	0	3	0	0	0	0	c(""ENSMUST00000221524.2"", ""ENSMUST00000129932.2"")	5430427M07Rik	RIKEN cDNA 5430427M07 gene [Source:MGI Symbol;Acc:MGI:1918599]	12	lncRNA
ENSMUSG00000085004.3	E003	0.31645879134737787	24	8.225398476469081e-5	0.9927637663557051	NA	0.1065161109392676	0.17023458112568335	0.16493114578128143	0.10651572444585611	1.3529086888177728	1.261587774716972	-1.046966662254789e-5	chr12	91019665	91019731	67	+	0	0	0	0	0	1	0	3	0	0	0	0	ENSMUST00000221524.2	5430427M07Rik	RIKEN cDNA 5430427M07 gene [Source:MGI Symbol;Acc:MGI:1918599]	12	lncRNA
ENSMUSG00000085004.3	E004	0	NA	NA	NA	NA	NA	NA	NA	NA	NA	NA	NA	chr12	91022673	91023410	738	+	0	0	0	0	0	0	0	0	0	0	0	0	ENSMUST00000221524.2	5430427M07Rik	RIKEN cDNA 5430427M07 gene [Source:MGI Symbol;Acc:MGI:1918599]	12	lncRNA
ENSMUSG00000085004.3	E005	0	NA	NA	NA	NA	NA	NA	NA	NA	NA	NA	NA	chr12	91046562	91046681	120	+	0	0	0	0	0	0	0	0	0	0	0	0	ENSMUST00000129932.2	5430427M07Rik	RIKEN cDNA 5430427M07 gene [Source:MGI Symbol;Acc:MGI:1918599]	12	lncRNA
ENSMUSG00000085006.8	E001	0.2926686189857984	0.7501126397197639	1.31534976831459	0.2514283302273973	NA	0.7189495950740934	0.015302431183911835	0.015970983747124023	1.3475900803221066	-11.108225320444486	-10.98484071735575	1.8131140273641173	chr3	94569137	94569214	78	-	1	0	0	0	0	0	0	0	0	1	1	0	ENSMUST00000136988.8	BC021767	cDNA sequence BC021767 [Source:MGI Symbol;Acc:MGI:3615512]	3	transcribed_unprocessed_pseudogene
ENSMUSG00000085006.8	E002	0.2926686189857984	0.7501126397197639	1.31534976831459	0.2514283302273973	NA	0.7189495950876932	0.01529563488303154	0.015966223239871624	1.3475900803207992	-11.109507099558703	-10.985700900394685	1.8131140273068018	chr3	94569215	94569356	142	-	1	0	0	0	0	0	0	0	0	1	1	0	c(""ENSMUST00000126387.2"", ""ENSMUST00000136988.8"")	BC021767	cDNA sequence BC021767 [Source:MGI Symbol;Acc:MGI:3615512]	3	transcribed_unprocessed_pseudogene
ENSMUSG00000085006.8	E003	0.2949103265699179	0.9422301789038522	0.17285790306539184	0.6775842888957098	NA	0.7211015496346675	1.1103814034654818	0.01596622571898365	0.9594439017757992	1.2457132158917452	-10.994324738303053	0.8240770209753283	chr3	94569629	94569792	164	-	1	0	0	0	0	0	0	0	1	1	0	0	c(""ENSMUST00000126387.2"", ""ENSMUST00000136988.8"")	BC021767	cDNA sequence BC021767 [Source:MGI Symbol;Acc:MGI:3615512]	3	transcribed_unprocessed_pseudogene
ENSMUSG00000085006.8	E004	0.2506913986023893	0.7971406756428723	0.054203801743881286	0.8159034343941308	NA	0.008712315385878355	1.107399516905602	0.015965745801565845	1.325817896936229	13.980068014706433	1.747703759664427	14.49959445746805	chr3	94570414	94570522	109	-	0	0	0	0	0	0	0	0	1	0	1	1	c(""ENSMUST00000126387.2"", ""ENSMUST00000136988.8"")	BC021767	cDNA sequence BC021767 [Source:MGI Symbol;Acc:MGI:3615512]	3	transcribed_unprocessed_pseudogene
ENSMUSG00000085006.8	E005	0.4503891457577819	0.38432563848860635	-7.073863924631496e-4	1	NA	0.008712595844997395	1.8581292352866114	0.01596580776995893	1.6281374807739724	15.473797628089871	1.7476220763910462	15.092370856365335	chr3	94570837	94570955	119	-	0	0	0	0	0	0	2	0	1	0	2	1	c(""ENSMUST00000126387.2"", ""ENSMUST00000136988.8"")	BC021767	cDNA sequence BC021767 [Source:MGI Symbol;Acc:MGI:3615512]	3	transcribed_unprocessed_pseudogene
ENSMUSG00000085006.8	E006	0.4481474381736623	0.409110912083758	0.17351224148835342	0.6770090465896834	NA	0.008712626203731588	1.4997007905008672	0.015965804050424026	1.8779120020038391	14.855179893499793	1.7476113501670003	15.504360484467938	chr3	94571043	94571126	84	-	0	0	0	0	0	0	2	0	0	0	3	1	c(""ENSMUST00000126387.2"", ""ENSMUST00000136988.8"")	BC021767	cDNA sequence BC021767 [Source:MGI Symbol;Acc:MGI:3615512]	3	transcribed_unprocessed_pseudogene
ENSMUSG00000085006.8	E007	0.3624513368128507	0.44858819593633065	0.024929361125813898	0.874543206003573	NA	0.008712463595728082	1.8514011184148131	0.015965798107487217	1.3297557528092483	15.463369434498453	1.7476641280826968	14.508104883201074	chr3	94572283	94572372	90	-	0	0	0	0	0	0	2	1	0	0	1	1	c(""ENSMUST00000126387.2"", ""ENSMUST00000136988.8"")	BC021767	cDNA sequence BC021767 [Source:MGI Symbol;Acc:MGI:3615512]	3	transcribed_unprocessed_pseudogene
ENSMUSG00000085006.8	E008	0.7010078799728353	0.32874001824898913	0.6608409511025286	0.4162632128398582	NA	1.4068786691303217	1.0936509920834254	1.1478087740743206	1.3339834000234276	-0.7268571936208577	-0.587371651238404	-0.15355679573579745	chr3	94573290	94573408	119	-	0	4	0	1	0	0	0	1	0	0	2	0	c(""ENSMUST00000126387.2"", ""ENSMUST00000136988.8"")	BC021767	cDNA sequence BC021767 [Source:MGI Symbol;Acc:MGI:3615512]	3	transcribed_unprocessed_pseudogene
ENSMUSG00000085006.8	E009	0.6170618158861484	0.36546893286424076	0.2348090681986008	0.6279806786711545	NA	1.406135187997691	1.0944175409640309	1.1487130672934853	0.9442994642576963	-0.7233094885129665	-0.5835732066800803	-1.149068234200999	chr3	94573409	94573451	43	-	0	4	0	1	0	0	0	1	0	0	1	0	ENSMUST00000126387.2	BC021767	cDNA sequence BC021767 [Source:MGI Symbol;Acc:MGI:3615512]	3	transcribed_unprocessed_pseudogene
ENSMUSG00000085006.8	E010	0.44195980640347093	0.511657840397753	0.004976144570392194	0.9437624373167592	NA	1.2174865897463576	1.0972954970529685	1.1521489107163632	0.012225203417855823	-0.29996661962926896	-0.15919023342778793	-13.276121706047913	chr3	94574421	94574591	171	-	0	3	0	1	0	0	0	1	0	0	0	0	ENSMUST00000126387.2	BC021767	cDNA sequence BC021767 [Source:MGI Symbol;Acc:MGI:3615512]	3	transcribed_unprocessed_pseudogene
ENSMUSG00000085006.8	E011	0.4823902706719968	0.9463653633590062	0.05686115359887367	0.8115276174586744	NA	0.9868506243004163	0.015295944212070367	1.972657922124199	0.9424940975633689	-12.023427915583518	1.9990933986024482	-0.1327144450610389	chr3	94576465	94576722	258	-	0	0	2	1	2	0	0	0	0	0	1	0	ENSMUST00000126387.2	BC021767	cDNA sequence BC021767 [Source:MGI Symbol;Acc:MGI:3615512]	3	transcribed_unprocessed_pseudogene
ENSMUSG00000085006.8	E012	0.4989617956800504	0.5286148922174757	1.2016439679937747	0.27299334948719417	NA	0.008712950743444026	2.5141853135171175	1.1322316681883535	0.9437411911804503	16.346768999722105	14.043856169522641	13.518361131542772	chr3	94577263	94577462	200	-	0	0	0	0	1	0	6	0	0	0	1	0	ENSMUST00000126387.2	BC021767	cDNA sequence BC021767 [Source:MGI Symbol;Acc:MGI:3615512]	3	transcribed_unprocessed_pseudogene
ENSMUSG00000085006.8	E013	0.6892428803900545	0.38682725893544095	7.335063323328598	0.006762229716274247	NA	0.008713076609424775	1.8238940611520036	3.01017476951165	0.012224328962915365	15.419953845159585	16.866821150962377	0.9770022945914523	chr3	94577787	94578003	217	-	0	0	0	2	3	2	3	0	0	0	0	0	ENSMUST00000126387.2	BC021767	cDNA sequence BC021767 [Source:MGI Symbol;Acc:MGI:3615512]	3	transcribed_unprocessed_pseudogene
ENSMUSG00000085007.4	E001	0	NA	NA	NA	NA	NA	NA	NA	NA	NA	NA	NA	chr3	36569206	36569773	568	-	0	0	0	0	0	0	0	0	0	0	0	0	ENSMUST00000124606.3	Smim43	small integral membrane protein 43 [Source:MGI Symbol;Acc:MGI:3650339]	3	protein_coding
ENSMUSG00000085007.4	E002	0.5857089582950024	24	0.2549292177646265	0.6136254517189402	NA	0.023459370966392612	1.3326406339560037	0.024668861104359507	0.43114484792452856	11.65633602985251	0.14505357627316862	8.399912139342964	chr3	36569774	36571269	1496	-	0	0	0	0	0	0	0	3	3	0	0	1	c(""ENSMUST00000124606.3"", ""ENSMUST00000238836.2"")	Smim43	small integral membrane protein 43 [Source:MGI Symbol;Acc:MGI:3650339]	3	protein_coding
ENSMUSG00000085007.4	E003	0.46089364790952086	10.245252967521044	0.087169618641596	0.7678067171053367	NA	0.023453871488740674	0.0068403997068031686	0.02466892883347782	1.0248312670085369	-3.555347209689714	0.14573798690535078	10.89905575562206	chr3	36574502	36574616	115	-	0	0	0	0	0	0	0	0	0	3	2	0	ENSMUST00000124606.3	Smim43	small integral membrane protein 43 [Source:MGI Symbol;Acc:MGI:3650339]	3	protein_coding
ENSMUSG00000085007.4	E004	0.46089364790952086	10.245252967521044	0.087169618641596	0.7678067171053367	NA	0.023453871488740674	0.0068403997068031686	0.02466892883347782	1.0248312670085369	-3.555347209689506	0.14573798690555684	10.899055755622266	chr3	36575313	36575962	650	-	0	0	0	0	0	0	0	0	0	3	2	0	ENSMUST00000124606.3	Smim43	small integral membrane protein 43 [Source:MGI Symbol;Acc:MGI:3650339]	3	protein_coding
ENSMUSG00000085007.4	E005	0.1589166277832371	24	0.01021108888686939	0.9195108224824317	NA	1.9494181454643495	0.006840688766033054	1.7716217648047206	0.0055097322970567575	-16.31017890766579	-0.2760862808736365	-16.934497648544824	chr3	36583371	36586260	2890	-	0	1	0	0	1	0	0	0	0	0	0	0	ENSMUST00000199064.2	Smim43	small integral membrane protein 43 [Source:MGI Symbol;Acc:MGI:3650339]	3	protein_coding
ENSMUSG00000085007.4	E006	0	NA	NA	NA	NA	NA	NA	NA	NA	NA	NA	NA	chr3	36586261	36586480	220	-	0	0	0	0	0	0	0	0	0	0	0	0	c(""ENSMUST00000199064.2"", ""ENSMUST00000238836.2"")	Smim43	small integral membrane protein 43 [Source:MGI Symbol;Acc:MGI:3650339]	3	protein_coding
ENSMUSG00000085007.4	E007	0	NA	NA	NA	NA	NA	NA	NA	NA	NA	NA	NA	chr3	36586481	36586533	53	-	0	0	0	0	0	0	0	0	0	0	0	0	ENSMUST00000238836.2	Smim43	small integral membrane protein 43 [Source:MGI Symbol;Acc:MGI:3650339]	3	protein_coding
ENSMUSG00000085008.2	E001	1.287701127468905	0.3580987636880306	0.6457502406706084	0.4216361897764225	NA	0.015378678041713556	2.4443020411842156	1.235596173887032	2.4484581142832127	14.6259622014008	12.65658792202914	14.630868409381758	chr2	27034910	27037517	2608	-	0	0	0	0	1	0	4	5	0	0	4	3	ENSMUST00000150024.2	Dbhos	dopamine beta hydroxylase, opposite strand [Source:MGI Symbol;Acc:MGI:3652314]	2	lncRNA
ENSMUSG00000085008.2	E002	1.398032754908301	0.138306131623278	0.3948777604275904	0.529746522626313	NA	1.9354094268663147	2.028175698237817	2.151398010020955	1.6151695886025692	0.1351657003436481	0.30545859937182424	-0.5221475444341374	chr2	27042723	27042950	228	-	0	3	2	1	0	2	1	3	2	0	1	2	ENSMUST00000150024.2	Dbhos	dopamine beta hydroxylase, opposite strand [Source:MGI Symbol;Acc:MGI:3652314]	2	lncRNA
ENSMUSG00000085008.2	E003	0.7554404367072061	0.2790311049731946	-0.012831154321361282	1	NA	1.7262479240486925	1.4249183105171994	1.2491110033633532	0.9347382902042511	-0.5537224136190324	-0.9337772161140474	-1.7704574792589947	chr2	27046908	27047062	155	-	0	2	2	1	0	0	1	1	1	0	1	0	ENSMUST00000150024.2	Dbhos	dopamine beta hydroxylase, opposite strand [Source:MGI Symbol;Acc:MGI:3652314]	2	lncRNA
ENSMUSG00000085008.2	E004	0.49174526171391486	0.8058852734565333	0.6925415857518402	0.4053012362662071	NA	1.2212583787541007	0.016571829337252098	1.2304986377375968	1.5952179336639318	-12.407299993860136	0.021754008049298945	0.7709936369466223	chr2	27050261	27050391	131	-	0	2	0	0	1	0	0	0	0	0	0	3	ENSMUST00000150024.2	Dbhos	dopamine beta hydroxylase, opposite strand [Source:MGI Symbol;Acc:MGI:3652314]	2	lncRNA
ENSMUSG00000085008.2	E005	0.32205331261136244	1.1719452580470198	1.761885001911878e-4	0.9894095091824288	NA	1.218679398112883	0.016572039614757728	1.735943080162997	0.017362451306667026	-12.401162409096589	1.0211262980195694	-12.26672345538421	chr2	27051260	27051390	131	-	0	2	0	0	0	2	0	0	0	0	0	0	ENSMUST00000150024.2	Dbhos	dopamine beta hydroxylase, opposite strand [Source:MGI Symbol;Acc:MGI:3652314]	2	lncRNA
ENSMUSG00000085008.2	E006	0.9411063236051855	0.43268203412938006	0.10054849681456801	0.7511724066988026	NA	1.5094719853414063	1.6606808353993898	1.2532149866893008	1.613657397162413	0.2755634093133984	-0.5369703309979759	0.19264969132814216	chr2	27051598	27051869	272	-	1	1	1	1	0	0	1	1	2	0	3	0	ENSMUST00000150024.2	Dbhos	dopamine beta hydroxylase, opposite strand [Source:MGI Symbol;Acc:MGI:3652314]	2	lncRNA
ENSMUSG00000085008.2	E007	1.1409760894047285	0.4445500117130189	0.4510210057394346	0.5018504934157628	NA	2.1087163884065916	1.4009767103858053	1.237071370693073	1.846803367443684	-1.1803912530266216	-1.5394914755955842	-0.38288942761781797	chr2	27052221	27052715	495	-	0	6	0	0	0	1	2	0	1	0	0	4	ENSMUST00000150024.2	Dbhos	dopamine beta hydroxylase, opposite strand [Source:MGI Symbol;Acc:MGI:3652314]	2	lncRNA
ENSMUSG00000085009.2	E001	37.703348870239786	0.08871887192929971	10.494551073454886	0.0011972710077446992	NA	12.193629847127937	9.384346913152058	9.639012279684493	9.589126945561745	-0.7684177196397197	-0.6901344621730781	-0.7053091572883776	chr4	133599141	133599334	194	+	34	20	38	41	45	31	73	31	41	42	32	36	ENSMUST00000133742.2	Gm12977	predicted gene 12977 [Source:MGI Symbol;Acc:MGI:3650699]	4	lncRNA
ENSMUSG00000085009.2	E002	1.057450662024791	0.16474915819225988	4.114583486632938	0.04251499283564948	NA	0.026914345567249143	2.252364356687252	1.7746223777448336	1.2973111088077616	12.774918443156508	12.086653923180895	11.182367655388637	chr4	133599793	133600019	227	+	0	0	0	0	2	2	3	1	4	1	1	0	ENSMUST00000134799.2	Gm12977	predicted gene 12977 [Source:MGI Symbol;Acc:MGI:3650699]	4	lncRNA
ENSMUSG00000085009.2	E003	1.4436238218062067	0.4810001959312977	1.629937235448324	0.20171172999068557	NA	0.026915290009156934	2.8138880606663577	1.565981793341706	1.590537899062781	13.41767018399198	11.725515531321843	11.770426596649639	chr4	133602653	133603070	418	+	0	0	0	2	1	0	2	10	0	1	2	0	c(""ENSMUST00000134799.2"", ""ENSMUST00000133742.2"")	Gm12977	predicted gene 12977 [Source:MGI Symbol;Acc:MGI:3650699]	4	lncRNA
ENSMUSG00000085009.2	E004	1.1624442831048722	1.2390130077686277	0.20773744837237018	0.6485465780201466	NA	0.026917291754955386	2.636419985501732	1.3092531209105545	1.2857163731266326	13.22928093794753	11.208497526144257	11.156141321749523	chr4	133603071	133603110	40	+	0	0	0	2	0	0	0	10	0	0	2	0	ENSMUST00000133742.2	Gm12977	predicted gene 12977 [Source:MGI Symbol;Acc:MGI:3650699]	4	lncRNA
ENSMUSG00000085009.2	E005	1.0732584255554365	0.16371161972941492	0.04559560220967285	0.8309126034853224	NA	0.02691434724629005	1.747226267722823	1.2645128839079405	2.4173435133968013	12.041742040698962	11.108464130169068	12.97904626765714	chr4	133603555	133603844	290	+	0	0	0	1	1	0	4	0	1	2	1	4	ENSMUST00000133742.2	Gm12977	predicted gene 12977 [Source:MGI Symbol;Acc:MGI:3650699]	4	lncRNA
ENSMUSG00000085012.2	E001	7.676113224033079	0.05183995892307326	0.015498937718973593	0.9009235730218067	NA	5.124233744587983	4.48008057137244	4.422390237504189	4.10174717480831	-0.3889351499115028	-0.4264407559867496	-0.6441959750606703	chr6	113285627	113285796	170	-	13	4	10	13	8	3	15	4	7	5	5	5	ENSMUST00000156734.2	Gm15492	predicted gene 15492 [Source:MGI Symbol;Acc:MGI:3782938]	6	lncRNA
ENSMUSG00000085012.2	E002	124.06698188535029	0.02184649147683473	1.9665149522739966	0.1608182665156377	0.5214173319525411	17.872714088262683	17.591571272556635	18.05407803378438	18.90587340889367	-0.047845231182235715	0.03050175868486349	0.17013571334712907	chr6	113297401	113297655	255	-	102	104	141	155	143	121	157	128	122	110	111	113	ENSMUST00000156734.2	Gm15492	predicted gene 15492 [Source:MGI Symbol;Acc:MGI:3782938]	6	lncRNA
ENSMUSG00000085012.2	E003	5.121249861707306	0.06949677265203792	4.500623192172554	0.03388250313902319	NA	3.2676322713785737	4.758585157688273	3.7153582197849886	2.5942788256564455	1.087112237980221	0.3711745673936122	-0.6666615650490664	chr6	113303528	113303708	181	-	5	4	2	8	5	4	7	5	16	2	1	3	ENSMUST00000156734.2	Gm15492	predicted gene 15492 [Source:MGI Symbol;Acc:MGI:3782938]	6	lncRNA
ENSMUSG00000085014.2	E001	0	NA	NA	NA	NA	NA	NA	NA	NA	NA	NA	NA	chr2	51546978	51548013	1036	-	0	0	0	0	0	0	0	0	0	0	0	0	ENSMUST00000143870.2	Gm13490	predicted gene 13490 [Source:MGI Symbol;Acc:MGI:3650821]	2	lncRNA
ENSMUSG00000085014.2	E002	0	NA	NA	NA	NA	NA	NA	NA	NA	NA	NA	NA	chr2	51548670	51548750	81	-	0	0	0	0	0	0	0	0	0	0	0	0	ENSMUST00000143870.2	Gm13490	predicted gene 13490 [Source:MGI Symbol;Acc:MGI:3650821]	2	lncRNA
ENSMUSG00000085014.2	E003	0.08219602681256236	NA	NA	NA	NA	NA	NA	NA	NA	NA	NA	NA	chr2	51549299	51549398	100	-	0	0	0	0	0	0	0	1	0	0	0	0	ENSMUST00000143870.2	Gm13490	predicted gene 13490 [Source:MGI Symbol;Acc:MGI:3650821]	2	lncRNA
ENSMUSG00000085014.2	E004	0	NA	NA	NA	NA	NA	NA	NA	NA	NA	NA	NA	chr2	51566146	51567036	891	-	0	0	0	0	0	0	0	0	0	0	0	0	ENSMUST00000143870.2	Gm13490	predicted gene 13490 [Source:MGI Symbol;Acc:MGI:3650821]	2	lncRNA
ENSMUSG00000085014.2	E005	0	NA	NA	NA	NA	NA	NA	NA	NA	NA	NA	NA	chr2	51567764	51567860	97	-	0	0	0	0	0	0	0	0	0	0	0	0	ENSMUST00000143870.2	Gm13490	predicted gene 13490 [Source:MGI Symbol;Acc:MGI:3650821]	2	lncRNA
ENSMUSG00000085014.2	E006	0	NA	NA	NA	NA	NA	NA	NA	NA	NA	NA	NA	chr2	51591664	51591821	158	-	0	0	0	0	0	0	0	0	0	0	0	0	ENSMUST00000143870.2	Gm13490	predicted gene 13490 [Source:MGI Symbol;Acc:MGI:3650821]	2	lncRNA
ENSMUSG00000085014.2	E007	0	NA	NA	NA	NA	NA	NA	NA	NA	NA	NA	NA	chr2	51621976	51622021	46	-	0	0	0	0	0	0	0	0	0	0	0	0	ENSMUST00000143870.2	Gm13490	predicted gene 13490 [Source:MGI Symbol;Acc:MGI:3650821]	2	lncRNA
ENSMUSG00000085015.2	E001	0	NA	NA	NA	NA	NA	NA	NA	NA	NA	NA	NA	chr2	74583028	74583395	368	+	0	0	0	0	0	0	0	0	0	0	0	0	ENSMUST00000143191.2	Gm14424	predicted gene 14424 [Source:MGI Symbol;Acc:MGI:3650516]	2	lncRNA
ENSMUSG00000085015.2	E002	0	NA	NA	NA	NA	NA	NA	NA	NA	NA	NA	NA	chr2	74583562	74584088	527	+	0	0	0	0	0	0	0	0	0	0	0	0	ENSMUST00000143191.2	Gm14424	predicted gene 14424 [Source:MGI Symbol;Acc:MGI:3650516]	2	lncRNA
ENSMUSG00000085016.2	E001	10.584548178362684	0.04334093392416013	0.09023281552215678	0.7638813873194212	NA	5.147433373752662	5.464223975620001	5.27836696374041	5.454219727661524	0.17303950529175527	0.07276624910488305	0.16772874929315806	chr13	23711181	23711993	813	-	6	16	11	4	13	4	21	18	9	3	13	14	ENSMUST00000148743.2	Gm11335	predicted gene 11335 [Source:MGI Symbol;Acc:MGI:3705194]	13	lncRNA
ENSMUSG00000085016.2	E002	3.795171528482492	0.08013764474157509	0.09629794530769686	0.7563183060854239	NA	3.4728088443307144	2.9843239159663426	3.2583657937182977	2.9982437077225654	-0.4380668657643272	-0.18421505901242963	-0.42462215421581706	chr13	23714847	23715113	267	-	3	3	9	1	7	0	4	4	6	1	4	4	ENSMUST00000148743.2	Gm11335	predicted gene 11335 [Source:MGI Symbol;Acc:MGI:3705194]	13	lncRNA
ENSMUSG00000085017.2	E001	0	NA	NA	NA	NA	NA	NA	NA	NA	NA	NA	NA	chr2	32415043	32415101	59	+	0	0	0	0	0	0	0	0	0	0	0	0	ENSMUST00000150621.2	Gm13412	predicted gene 13412 [Source:MGI Symbol;Acc:MGI:3650612]	2	lncRNA
ENSMUSG00000085017.2	E002	0.17450122087474612	NA	NA	NA	NA	NA	NA	NA	NA	NA	NA	NA	chr2	32417385	32418002	618	+	0	0	1	0	0	0	0	0	1	0	0	0	ENSMUST00000150621.2	Gm13412	predicted gene 13412 [Source:MGI Symbol;Acc:MGI:3650612]	2	lncRNA
ENSMUSG00000085019.3	E001	0	NA	NA	NA	NA	NA	NA	NA	NA	NA	NA	NA	chr1	62170354	62170839	486	-	0	0	0	0	0	0	0	0	0	0	0	0	ENSMUST00000127498.3	Pard3bos2	par-3 family cell polarity regulator beta, opposite strand 2 [Source:MGI Symbol;Acc:MGI:3650411]	1	lncRNA
ENSMUSG00000085019.3	E002	0.08831344920393959	24	2.3079493871591694e-10	0.9999878785883108	NA	0.32439430197003105	0.009367474190682401	0.32439720734113564	0.008084342358614549	-10.227911453419114	2.5842689431954113e-5	-10.652970815895934	chr1	62173052	62173183	132	-	0	0	1	0	0	0	0	0	0	0	0	0	ENSMUST00000127498.3	Pard3bos2	par-3 family cell polarity regulator beta, opposite strand 2 [Source:MGI Symbol;Acc:MGI:3650411]	1	lncRNA
ENSMUSG00000085019.3	E003	0.2267468535831882	24	1.7002221852635557e-10	0.9999895961782959	NA	0.32439430197752017	0.3817938424919305	0.3243941684403069	0.3843876535680124	0.4700993150143713	-1.1877919225966593e-6	0.4896360616953386	chr1	62175117	62175268	152	-	0	0	1	0	0	0	1	0	0	0	0	1	ENSMUST00000127498.3	Pard3bos2	par-3 family cell polarity regulator beta, opposite strand 2 [Source:MGI Symbol;Acc:MGI:3650411]	1	lncRNA
ENSMUSG00000085020.2	E001	0.1688710120488354	24	0.009557165690310399	0.9221222691123733	NA	0.1159940951080074	0.11599427199107026	0.11599427173322852	0.1977005418391542	4.4000276826494655e-6	4.393613965092413e-6	1.5385363607308022	chr4	56220617	56220816	200	-	0	0	1	0	0	0	0	0	0	0	0	1	ENSMUST00000128591.2	2310081O03Rik	RIKEN cDNA 2310081O03 gene [Source:MGI Symbol;Acc:MGI:1919656]	4	lncRNA
ENSMUSG00000085020.2	E002	0.08831344920393959	24	0.009560252865643548	0.9221097320412711	NA	0.1159940951080074	0.11599295686768585	0.11599295852683156	0.00375197276841277	-2.8314286134367705e-5	-2.8273013707114103e-5	-9.90051924625699	chr4	56223963	56224521	559	-	0	0	1	0	0	0	0	0	0	0	0	0	ENSMUST00000128591.2	2310081O03Rik	RIKEN cDNA 2310081O03 gene [Source:MGI Symbol;Acc:MGI:1919656]	4	lncRNA
ENSMUSG00000085021.2	E001	0	NA	NA	NA	NA	NA	NA	NA	NA	NA	NA	NA	chr11	22433608	22433739	132	+	0	0	0	0	0	0	0	0	0	0	0	0	ENSMUST00000147771.2	Gm12051	predicted gene 12051 [Source:MGI Symbol;Acc:MGI:3652078]	11	lncRNA
ENSMUSG00000085021.2	E002	0	NA	NA	NA	NA	NA	NA	NA	NA	NA	NA	NA	chr11	22439809	22440663	855	+	0	0	0	0	0	0	0	0	0	0	0	0	ENSMUST00000147771.2	Gm12051	predicted gene 12051 [Source:MGI Symbol;Acc:MGI:3652078]	11	lncRNA
ENSMUSG00000085021.2	E003	0	NA	NA	NA	NA	NA	NA	NA	NA	NA	NA	NA	chr11	22441010	22441363	354	+	0	0	0	0	0	0	0	0	0	0	0	0	ENSMUST00000147771.2	Gm12051	predicted gene 12051 [Source:MGI Symbol;Acc:MGI:3652078]	11	lncRNA
ENSMUSG00000085022.3	E001	17.58863602606296	0.016758157533378396	6.044104142877899	0.013952811004861355	NA	4.673591021410957	7.696248704193721	7.429937248768809	7.741528200776841	1.4471726514992134	1.3447084845117812	1.4642466579284172	chr4	81983668	81984109	442	+	7	3	11	11	36	25	30	25	13	22	20	21	ENSMUST00000137810.3	Gm5860	predicted gene 5860 [Source:MGI Symbol;Acc:MGI:3646172]	4	lncRNA
ENSMUSG00000085022.3	E002	29.405470807275048	0.03836687924750296	2.4260454719944846	0.11933360305836414	NA	7.194643005218623	10.55711611220272	8.777376811974634	9.367022596194715	1.1190776362311396	0.5790877303479443	0.7689539649212866	chr4	81984110	81984134	25	+	15	14	21	12	41	49	60	44	26	24	41	28	c(""ENSMUST00000151038.2"", ""ENSMUST00000137810.3"")	Gm5860	predicted gene 5860 [Source:MGI Symbol;Acc:MGI:3646172]	4	lncRNA
ENSMUSG00000085022.3	E003	45.79156508027953	0.005500519854875882	3.407645107684459	0.06489499355104761	0.35910963469041873	11.229452715023811	10.634130676989315	10.715699490383344	12.06482593834042	-0.15992337775962007	-0.1375072067918648	0.2111519151414205	chr4	81984135	81984193	59	+	39	46	38	37	59	54	61	50	20	56	41	58	ENSMUST00000137810.3	Gm5860	predicted gene 5860 [Source:MGI Symbol;Acc:MGI:3646172]	4	lncRNA
ENSMUSG00000085022.3	E004	84.44267289751843	0.003176321737029887	2.1451018144221905	0.1430255476790904	0.4973752179421691	15.046018044223544	14.449788105256943	14.853599018599297	15.726701908900367	-0.12037497420742227	-0.038351283582147566	0.13208310039439652	chr4	81984194	81984277	84	+	73	81	70	87	110	95	111	83	51	104	71	92	c(""ENSMUST00000161588.2"", ""ENSMUST00000137810.3"")	Gm5860	predicted gene 5860 [Source:MGI Symbol;Acc:MGI:3646172]	4	lncRNA
ENSMUSG00000085022.3	E005	224.58737557467646	0.0032032000686396055	0.02375938634082786	0.8774987186316833	0.9631510676344682	24.499182137308765	24.556980764536434	23.431049455031868	23.269124611284184	0.0073905038834647385	-0.1393086471599192	-0.1608974200032538	chr4	81984327	81986012	1686	+	203	222	201	219	319	225	325	233	191	208	206	196	ENSMUST00000151038.2	Gm5860	predicted gene 5860 [Source:MGI Symbol;Acc:MGI:3646172]	4	lncRNA
ENSMUSG00000085022.3	E006	89.1068214328847	0.002260431064815188	0.7704775870277842	0.3800693475026931	0.7251125094511425	15.32581381460129	15.45694951704472	15.89172864303734	15.10065385648322	0.025434578588336976	0.10834703844259419	-0.04414929398731271	chr4	81995671	81995736	66	+	69	88	76	95	120	121	122	86	73	85	69	92	ENSMUST00000137810.3	Gm5860	predicted gene 5860 [Source:MGI Symbol;Acc:MGI:3646172]	4	lncRNA
ENSMUSG00000085022.3	E007	127.95126202410624	0.001789593825823453	0.6763351124424162	0.4108515788194429	0.7466801109400766	18.985472591344475	17.704507626655115	18.6238151665533	18.057474452196843	-0.21143415793853393	-0.05835126524524714	-0.15182160734908923	chr4	82020694	82020910	217	+	114	119	131	131	180	157	152	114	106	116	105	136	c(""ENSMUST00000161588.2"", ""ENSMUST00000137810.3"")	Gm5860	predicted gene 5860 [Source:MGI Symbol;Acc:MGI:3646172]	4	lncRNA
ENSMUSG00000085022.3	E008	60.368977432471176	0.008244582558034449	0.07821132865385039	0.7797361567740257	0.9295714200061082	13.010753730842836	12.88404525154614	12.842683846045233	12.381509034326015	-0.028930666507726244	-0.03843319227836517	-0.14640936159192108	chr4	82020911	82021045	135	+	55	46	65	57	78	82	74	56	62	45	54	65	ENSMUST00000137810.3	Gm5860	predicted gene 5860 [Source:MGI Symbol;Acc:MGI:3646172]	4	lncRNA
ENSMUSG00000085023.2	E001	17.851064058263102	0.03320021875083494	0.7514325988879875	0.3860230402026025	NA	7.051530532727455	6.976813957678203	6.47340335346189	7.3648205275039516	-0.030958228665920018	-0.24848106990511143	0.1263848351470882	chr4	106444294	106444416	123	-	8	26	14	12	20	12	22	22	25	20	11	25	ENSMUST00000146976.2	Gm12744	predicted gene 12744 [Source:MGI Symbol;Acc:MGI:3702539]	4	lncRNA
ENSMUSG00000085023.2	E002	29.65672525764355	0.02617728539889403	0.8801673379776105	0.34815585099561036	NA	8.898993605362108	8.96227740226604	9.419484693573821	8.645142356618123	0.020685682820406726	0.16603019037038713	-0.08444787463050751	chr4	106445910	106446305	396	-	25	21	30	15	50	30	30	40	43	31	22	24	ENSMUST00000146976.2	Gm12744	predicted gene 12744 [Source:MGI Symbol;Acc:MGI:3702539]	4	lncRNA
ENSMUSG00000085024.2	E001	14.013364252464186	0.03848975610307674	0.6238849762008556	0.4296072576270567	NA	5.968600508069059	6.156061376191502	6.588437061597531	5.754735330199452	0.089711638680122	0.28673686591157166	-0.1058177342989346	chr13	23612145	23612222	78	-	10	8	13	18	15	28	8	15	21	18	8	7	ENSMUST00000141543.2	C230035I16Rik	RIKEN cDNA C230035I16 gene [Source:MGI Symbol;Acc:MGI:2444850]	13	lncRNA
ENSMUSG00000085024.2	E002	14.689337896330489	0.013322404812573196	4.492988633926757	0.03403412901743886	NA	7.408845895020136	5.4052552999598475	6.0653628697360205	6.462065949367485	-0.9152135558796695	-0.5811459461159476	-0.39728955230130625	chr13	23612277	23612474	198	-	14	10	24	10	25	17	14	7	14	21	7	14	ENSMUST00000153753.2	C230035I16Rik	RIKEN cDNA C230035I16 gene [Source:MGI Symbol;Acc:MGI:2444850]	13	lncRNA
ENSMUSG00000085024.2	E003	36.37319941640997	0.008861277989608684	0.026485160065846003	0.8707210891123922	NA	10.661617366442542	9.683487780460268	10.121323520186806	9.058682729722662	-0.2818653252293384	-0.1524319774134435	-0.47679485144008193	chr13	23612475	23612582	108	-	34	25	41	35	54	57	32	29	51	38	20	25	c(""ENSMUST00000153753.2"", ""ENSMUST00000141543.2"")	C230035I16Rik	RIKEN cDNA C230035I16 gene [Source:MGI Symbol;Acc:MGI:2444850]	13	lncRNA
ENSMUSG00000085024.2	E004	23.474840804930103	0.010281160455957518	0.02256429116602021	0.8805956616739524	NA	9.07257381253774	7.926031481634212	7.9668352939933555	6.828041465770468	-0.3939533438433829	-0.3789998843265332	-0.8276392353344271	chr13	23612583	23612585	3	-	27	16	29	19	32	39	23	18	34	21	11	15	ENSMUST00000153753.2	C230035I16Rik	RIKEN cDNA C230035I16 gene [Source:MGI Symbol;Acc:MGI:2444850]	13	lncRNA
ENSMUSG00000085024.2	E005	23.11324539728011	0.01599206427600832	0.11785923252674024	0.7313680232720325	NA	8.34724963191104	8.42400192703981	7.288125528063233	7.771424700152622	0.02668229105999753	-0.3950139324730033	-0.20820943662569924	chr13	23614306	23614398	93	-	19	14	28	22	38	15	30	29	26	23	19	19	ENSMUST00000153753.2	C230035I16Rik	RIKEN cDNA C230035I16 gene [Source:MGI Symbol;Acc:MGI:2444850]	13	lncRNA
ENSMUSG00000085024.2	E006	50.00640037492665	0.013477838658702232	5.75990674235527e-4	0.9808527636823337	0.995215858851479	11.577306286711561	11.788632781457693	11.379561217451368	11.731998713831032	0.05323722230893413	-0.05066898187075175	0.0390605172199745	chr13	23614399	23614522	124	-	43	22	53	62	78	44	69	45	55	57	44	39	c(""ENSMUST00000153753.2"", ""ENSMUST00000141543.2"")	C230035I16Rik	RIKEN cDNA C230035I16 gene [Source:MGI Symbol;Acc:MGI:2444850]	13	lncRNA
ENSMUSG00000085024.2	E007	47.52516963545803	0.004479196149079639	0.695938240577874	0.4041518792860784	0.7419654992182264	10.28727085555947	11.60317882798951	11.322873667499508	11.988233253029208	0.3534107940620448	0.28149245260912004	0.4495285113405183	chr13	23614880	23614996	117	-	35	20	38	49	63	71	68	49	47	59	40	48	c(""ENSMUST00000153753.2"", ""ENSMUST00000141543.2"")	C230035I16Rik	RIKEN cDNA C230035I16 gene [Source:MGI Symbol;Acc:MGI:2444850]	13	lncRNA
ENSMUSG00000085024.2	E008	30.19806296769734	0.02119974505596104	0.14632152860093584	0.7020757180740622	NA	7.339190085263581	8.786330195976376	9.372893503571234	10.50807937185759	0.5242221418109105	0.712944510156686	1.0475849478820143	chr13	23614997	23615192	196	-	15	14	18	31	43	51	51	25	19	43	33	36	ENSMUST00000141543.2	C230035I16Rik	RIKEN cDNA C230035I16 gene [Source:MGI Symbol;Acc:MGI:2444850]	13	lncRNA
ENSMUSG00000085025.2	E001	0.6813127910353398	0.9742157980105142	-0.022789498603771108	1	NA	0.07350595657059955	1.4247095478840777	1.3825046687086626	0.9289026472127233	8.553755283271848	8.466963187195015	7.319370623528844	chr2	85064019	85064133	115	+	0	0	0	0	5	0	0	0	3	0	1	0	ENSMUST00000136578.2	Gm13715	predicted gene 13715 [Source:MGI Symbol;Acc:MGI:3650277]	2	lncRNA
ENSMUSG00000085025.2	E002	7.477310222943266	0.03769162976612738	0.5862903858347295	0.44385719935592033	NA	4.7140451650044355	3.9052855340729877	4.159037781185148	3.964543242011942	-0.5445535406302993	-0.36247599596850444	-0.5010013711101262	chr2	85070531	85070664	134	+	3	2	2	14	14	15	2	14	8	9	6	3	ENSMUST00000136578.2	Gm13715	predicted gene 13715 [Source:MGI Symbol;Acc:MGI:3650277]	2	lncRNA
ENSMUSG00000085025.2	E003	5.350679836595943	0.03721183281107982	0.10295935548241175	0.7483067853277947	NA	3.0817230864668375	3.6463030690130296	3.3421054477977634	3.6196893179722878	0.4862002795675662	0.2343948768062809	0.46502205246895345	chr2	85073861	85074022	162	+	0	1	2	5	11	12	2	12	7	8	5	2	ENSMUST00000136578.2	Gm13715	predicted gene 13715 [Source:MGI Symbol;Acc:MGI:3650277]	2	lncRNA
ENSMUSG00000085026.2	E001	0.06987071090969078	NA	NA	NA	NA	NA	NA	NA	NA	NA	NA	NA	chr5	135871911	135872941	1031	-	0	0	0	0	0	1	0	0	0	0	0	0	ENSMUST00000131896.2	Srrm3os	serine/arginine repetitive matrix 3, opposite strand [Source:MGI Symbol;Acc:MGI:1918907]	5	lncRNA
ENSMUSG00000085026.2	E002	0	NA	NA	NA	NA	NA	NA	NA	NA	NA	NA	NA	chr5	135873561	135873800	240	-	0	0	0	0	0	0	0	0	0	0	0	0	ENSMUST00000131896.2	Srrm3os	serine/arginine repetitive matrix 3, opposite strand [Source:MGI Symbol;Acc:MGI:1918907]	5	lncRNA
ENSMUSG00000085027.2	E001	1.132096022850832	3.2013565134035944	0.26874665579167356	0.604173767863179	NA	1.2942560648397148	1.330721322345994	1.505439922648904	3.4332333586162207	0.08019110562475107	0.4362495724255166	2.817035059167058	chr4	11999474	11999976	503	-	0	2	0	0	3	0	1	0	3	1	3	1	ENSMUST00000156947.2	Gm11840	predicted gene 11840 [Source:MGI Symbol;Acc:MGI:3651502]	4	lncRNA
ENSMUSG00000085027.2	E002	0.5801087006274676	4.267566236923997	0.2153165689490848	0.6426318659914674	NA	1.3906851854275857	1.2795096309490646	0.8838157032073042	0.07443964081893739	-0.24047271531359005	-1.3082014322942226	-8.447571143131812	chr4	12008851	12009043	193	-	2	0	0	0	0	1	2	0	2	0	0	0	ENSMUST00000156947.2	Gm11840	predicted gene 11840 [Source:MGI Symbol;Acc:MGI:3651502]	4	lncRNA
ENSMUSG00000085028.3	E001	47.109577211038044	0.007996260855381071	0.20998713263347213	0.6467774895004996	0.8748698349250964	11.005945549923581	11.415607551816393	11.613107463539976	11.446541490633635	0.10739106582985869	0.15784529924865698	0.11534880238016854	chr2	181026043	181026203	161	+	37	50	52	39	57	62	78	36	44	32	49	47	ENSMUST00000127559.2	Slc2a4rg-ps	Slc2a4 regulator, pseudogene [Source:MGI Symbol;Acc:MGI:3651388]	2	transcribed_unitary_pseudogene
ENSMUSG00000085028.3	E002	40.49203389880142	0.004411573030639603	3.374979214385519	0.066193414684812	NA	10.699772609026425	9.63032828388556	10.36239170460695	11.226508484049631	-0.3084462111333188	-0.09394923774041075	0.14110053212998608	chr2	181026204	181026330	127	+	40	46	45	36	47	42	48	28	35	28	51	44	c(""ENSMUST00000127559.2"", ""ENSMUST00000176590.2"")	Slc2a4rg-ps	Slc2a4 regulator, pseudogene [Source:MGI Symbol;Acc:MGI:3651388]	2	transcribed_unitary_pseudogene
ENSMUSG00000085028.3	E003	63.37248628525705	0.016761871556599955	3.2716984523391943	0.07048461447648073	0.37184597941307534	13.340721992421976	12.582350240338485	12.147557348934399	14.11665036064403	-0.17302192395832705	-0.2767637824684295	0.16761820469558675	chr2	181026331	181026637	307	+	73	67	64	39	70	65	95	58	41	59	76	61	ENSMUST00000127559.2	Slc2a4rg-ps	Slc2a4 regulator, pseudogene [Source:MGI Symbol;Acc:MGI:3651388]	2	transcribed_unitary_pseudogene
ENSMUSG00000085028.3	E004	51.37071812591411	0.007406318841436891	0.09394642833734679	0.7592187908944008	0.921494800486254	11.163506788187902	11.420412671157209	12.088346701496633	12.710629985474327	0.06687557945406919	0.2341985058748497	0.38229568754238663	chr2	181026638	181026787	150	+	41	40	62	36	75	61	67	46	44	52	52	54	c(""ENSMUST00000127559.2"", ""ENSMUST00000176590.2"")	Slc2a4rg-ps	Slc2a4 regulator, pseudogene [Source:MGI Symbol;Acc:MGI:3651388]	2	transcribed_unitary_pseudogene
ENSMUSG00000085028.3	E005	66.33038028525776	0.002900562685809699	0.9809634628471429	0.32196105841674105	0.6814095213366098	13.161046266673864	13.652276090533135	12.52357940903029	14.000511924500287	0.10851498743172439	-0.1467121165192422	0.18322320665278724	chr2	181027074	181027344	271	+	60	61	79	51	76	57	81	59	85	56	67	70	ENSMUST00000127559.2	Slc2a4rg-ps	Slc2a4 regulator, pseudogene [Source:MGI Symbol;Acc:MGI:3651388]	2	transcribed_unitary_pseudogene
ENSMUSG00000085028.3	E006	42.29273658150318	0.004076533335391403	0.7140472022011011	0.39810350412899054	NA	10.863688158269923	10.936512350909794	9.983668977367842	10.910000366879615	0.019613246252411898	-0.24762462373281835	0.012487595591476719	chr2	181027345	181027455	111	+	46	38	51	30	45	41	51	36	56	28	45	43	c(""ENSMUST00000127559.2"", ""ENSMUST00000176590.2"")	Slc2a4rg-ps	Slc2a4 regulator, pseudogene [Source:MGI Symbol;Acc:MGI:3651388]	2	transcribed_unitary_pseudogene
ENSMUSG00000085028.3	E007	100.4138128377839	0.003397554946042342	0.494010536553219	0.4821437295457893	0.7911838390725806	16.342840152555297	16.115454861095145	16.183524956207506	16.685503040590163	-0.04198180383727301	-0.029356859130109214	0.062255492327302875	chr2	181027456	181027912	457	+	85	111	117	87	117	108	131	87	100	90	99	88	ENSMUST00000127559.2	Slc2a4rg-ps	Slc2a4 regulator, pseudogene [Source:MGI Symbol;Acc:MGI:3651388]	2	transcribed_unitary_pseudogene
ENSMUSG00000085028.3	E008	68.57572359205035	0.003546484207603006	0.5047654329903821	0.4774136826681452	0.7884931781302504	13.990602233002676	13.668559819335272	12.98482481137549	13.389589366903905	-0.069073280006271	-0.2209897595425403	-0.1301655718024568	chr2	181027913	181028102	190	+	60	87	80	58	74	66	76	66	83	54	61	61	c(""ENSMUST00000127559.2"", ""ENSMUST00000176590.2"")	Slc2a4rg-ps	Slc2a4 regulator, pseudogene [Source:MGI Symbol;Acc:MGI:3651388]	2	transcribed_unitary_pseudogene
ENSMUSG00000085028.3	E009	43.33640133113729	0.031892841386509004	0.0314046225239224	0.8593406965866072	NA	10.792198881541609	11.24747918385269	10.309743288914348	11.012124249386673	0.12134743976552542	-0.13411420290952947	0.059221949022537856	chr2	181028178	181028277	100	+	25	62	48	34	52	38	36	48	62	28	35	56	c(""ENSMUST00000127559.2"", ""ENSMUST00000176590.2"")	Slc2a4rg-ps	Slc2a4 regulator, pseudogene [Source:MGI Symbol;Acc:MGI:3651388]	2	transcribed_unitary_pseudogene
ENSMUSG00000085028.3	E010	34.40990605403214	0.04059411878666165	0.2998489744521464	0.5839771157058453	NA	9.417490989674391	10.214873497721172	9.71422358198771	9.349017951874558	0.23782591356012617	0.09071333555107053	-0.02132781716165688	chr2	181028278	181028357	80	+	21	51	30	30	50	30	25	42	52	22	30	33	ENSMUST00000127559.2	Slc2a4rg-ps	Slc2a4 regulator, pseudogene [Source:MGI Symbol;Acc:MGI:3651388]	2	transcribed_unitary_pseudogene
ENSMUSG00000085028.3	E011	48.63713644797937	0.006441597005177111	1.0820750237267305	0.2982338224172211	0.6615027626533615	11.191655097715397	11.396731793894162	12.155490181620394	11.184999907672676	0.053372848812442086	0.24312543283178556	-0.0017478119719376295	chr2	181028358	181028639	282	+	34	55	55	50	64	59	53	47	55	36	30	56	c(""ENSMUST00000127559.2"", ""ENSMUST00000176590.2"")	Slc2a4rg-ps	Slc2a4 regulator, pseudogene [Source:MGI Symbol;Acc:MGI:3651388]	2	transcribed_unitary_pseudogene
ENSMUSG00000085028.3	E012	31.950446303747793	0.013795725173235508	2.4819189771752974	0.11516166860232713	NA	8.771220905018282	9.768541405285589	9.931913764498091	8.969875478021194	0.3146447260066516	0.3631829100619681	0.0653667245023426	chr2	181028640	181028723	84	+	36	19	32	28	39	48	55	26	34	22	21	35	ENSMUST00000127559.2	Slc2a4rg-ps	Slc2a4 regulator, pseudogene [Source:MGI Symbol;Acc:MGI:3651388]	2	transcribed_unitary_pseudogene
ENSMUSG00000085028.3	E013	38.2102976902491	0.013649530185248112	2.055729291395977	0.1516346357134325	NA	9.84989523557553	10.339442035131086	10.968284969761555	9.62618985536632	0.14204717022200963	0.3152403239872168	-0.06720898537636799	chr2	181028724	181028799	76	+	44	26	40	31	46	64	53	36	39	26	22	42	c(""ENSMUST00000127559.2"", ""ENSMUST00000176590.2"")	Slc2a4rg-ps	Slc2a4 regulator, pseudogene [Source:MGI Symbol;Acc:MGI:3651388]	2	transcribed_unitary_pseudogene
ENSMUSG00000085028.3	E014	42.619672898831766	0.02079202408792196	0.4062795501443759	0.5238639247533863	NA	10.89946018993821	10.661139714547886	11.106212478877111	10.12218846896262	-0.06487668065277497	0.05518247887375605	-0.21692695875371992	chr2	181028800	181028885	86	+	60	29	45	49	48	46	50	37	48	25	26	49	ENSMUST00000127559.2	Slc2a4rg-ps	Slc2a4 regulator, pseudogene [Source:MGI Symbol;Acc:MGI:3651388]	2	transcribed_unitary_pseudogene
ENSMUSG00000085028.3	E015	48.96679570437161	0.009006999472133981	1.4907783673438075	0.22209573102894037	0.5901811445262819	11.807326879768198	11.5021182541022	12.082562337462164	10.33406949350541	-0.0770692816682832	0.06787759828404649	-0.39144491390325875	chr2	181028886	181028992	107	+	64	43	52	46	52	73	58	41	59	27	30	47	c(""ENSMUST00000127559.2"", ""ENSMUST00000176590.2"")	Slc2a4rg-ps	Slc2a4 regulator, pseudogene [Source:MGI Symbol;Acc:MGI:3651388]	2	transcribed_unitary_pseudogene
ENSMUSG00000085028.3	E016	51.672785441754726	0.009486104980657363	2.1592580613616406	0.14171310209192012	0.49541429461638165	12.311294597305718	11.799169328016504	12.481517712233142	10.19688595385702	-0.12520341946995117	0.04051333137541846	-0.5537690073988202	chr2	181028993	181029379	387	+	70	48	55	46	56	81	58	47	61	31	29	41	ENSMUST00000127559.2	Slc2a4rg-ps	Slc2a4 regulator, pseudogene [Source:MGI Symbol;Acc:MGI:3651388]	2	transcribed_unitary_pseudogene
ENSMUSG00000085029.2	E001	0	NA	NA	NA	NA	NA	NA	NA	NA	NA	NA	NA	chr2	62639531	62639583	53	+	0	0	0	0	0	0	0	0	0	0	0	0	ENSMUST00000137221.2	Gm13569	predicted gene 13569 [Source:MGI Symbol;Acc:MGI:3649495]	2	lncRNA
ENSMUSG00000085029.2	E002	0	NA	NA	NA	NA	NA	NA	NA	NA	NA	NA	NA	chr2	62640522	62641042	521	+	0	0	0	0	0	0	0	0	0	0	0	0	ENSMUST00000137221.2	Gm13569	predicted gene 13569 [Source:MGI Symbol;Acc:MGI:3649495]	2	lncRNA
ENSMUSG00000085030.2	E001	5.186000252973128	0.08620271583300891	1.6226473319206605	0.2027230497032195	NA	3.7048490475996516	3.490891412763901	3.4408773478750447	4.413043048714258	-0.17196514127068774	-0.21367671125305554	0.5059374884851713	chr8	124565292	124565553	262	-	2	5	9	7	1	4	12	0	2	5	11	6	ENSMUST00000138442.2	2810455O05Rik	RIKEN cDNA 2810455O05 gene [Source:MGI Symbol;Acc:MGI:1920072]	8	lncRNA
ENSMUSG00000085030.2	E002	16.21513801777522	0.04095761506855429	1.7866095903524695	0.18133979687967222	NA	6.702071221444697	6.847303411147834	6.882995932961208	6.292189860153272	0.06227485875358685	0.07738014177692687	-0.18321844416109778	chr8	124566096	124567524	1429	-	15	16	21	16	19	14	24	14	14	9	19	17	ENSMUST00000138442.2	2810455O05Rik	RIKEN cDNA 2810455O05 gene [Source:MGI Symbol;Acc:MGI:1920072]	8	lncRNA
ENSMUSG00000085032.2	E001	0	NA	NA	NA	NA	NA	NA	NA	NA	NA	NA	NA	chr4	64172290	64173706	1417	-	0	0	0	0	0	0	0	0	0	0	0	0	ENSMUST00000141162.2	Gm11217	predicted gene 11217 [Source:MGI Symbol;Acc:MGI:3651042]	4	lncRNA
ENSMUSG00000085032.2	E002	0	NA	NA	NA	NA	NA	NA	NA	NA	NA	NA	NA	chr4	64175436	64175620	185	-	0	0	0	0	0	0	0	0	0	0	0	0	ENSMUST00000141162.2	Gm11217	predicted gene 11217 [Source:MGI Symbol;Acc:MGI:3651042]	4	lncRNA
ENSMUSG00000085032.2	E003	0	NA	NA	NA	NA	NA	NA	NA	NA	NA	NA	NA	chr4	64193368	64193441	74	-	0	0	0	0	0	0	0	0	0	0	0	0	ENSMUST00000141162.2	Gm11217	predicted gene 11217 [Source:MGI Symbol;Acc:MGI:3651042]	4	lncRNA
ENSMUSG00000085032.2	E004	0	NA	NA	NA	NA	NA	NA	NA	NA	NA	NA	NA	chr4	64194788	64194840	53	-	0	0	0	0	0	0	0	0	0	0	0	0	ENSMUST00000141162.2	Gm11217	predicted gene 11217 [Source:MGI Symbol;Acc:MGI:3651042]	4	lncRNA
ENSMUSG00000085033.2	E001	2.740334519322684	0.2005588191074475	1.6031435852557365	0.20545828721644896	NA	2.3834973967697977	2.5601392144375126	1.9248963332254192	3.5280378753363806	0.20646969996350273	-0.6170178192019978	1.133007381940398	chr11	105941977	105942191	215	-	0	1	4	2	1	1	1	6	1	7	6	2	ENSMUST00000135857.2	Gm11646	predicted gene 11646 [Source:MGI Symbol;Acc:MGI:3649612]	11	lncRNA
ENSMUSG00000085033.2	E002	192.41906415362004	0.2140380855855647	1.5428982856905407	0.21418691620221883	0.5827049767986393	22.747299498723024	22.227273909451142	24.36409641684503	20.019460612943263	-0.07161922167863022	0.21402818903163467	-0.3930121798261874	chr11	105942497	105942678	182	-	119	174	194	227	224	248	362	195	139	156	152	213	ENSMUST00000135857.2	Gm11646	predicted gene 11646 [Source:MGI Symbol;Acc:MGI:3649612]	11	lncRNA
ENSMUSG00000085034.2	E001	0.06776068238724665	24	0.01835245786744011	0.8922392988489043	NA	0.0014477499795191306	0.0032604904953643654	5.8495121653378135	0.1338554495211639	2.342553077280243	23.96783350769543	13.061442978678187	chr4	73709483	73709713	231	+	0	0	0	0	1	0	0	0	0	0	0	0	ENSMUST00000142047.2	Gm11240	predicted gene 11240 [Source:MGI Symbol;Acc:MGI:3651058]	4	lncRNA
ENSMUSG00000085034.2	E002	0.39104198649554006	24	0.010010118657554301	0.920304169434163	NA	0.17164188849970685	0.16415817174542724	0.10877603297508642	0.13386675653536884	-0.12863075525048373	-1.3160856655560362	-0.7172103340169116	chr4	73712137	73712235	99	+	3	0	0	0	0	0	1	0	0	0	0	0	ENSMUST00000142047.2	Gm11240	predicted gene 11240 [Source:MGI Symbol;Acc:MGI:3651058]	4	lncRNA
ENSMUSG00000085034.2	E003	0.39104198649554006	24	0.010010118657554301	0.920304169434163	NA	0.17164188849970685	0.16415817174542724	0.10877603297508642	0.13386675653536884	-0.12863075525048373	-1.3160856655560362	-0.7172103340169116	chr4	73716189	73716609	421	+	3	0	0	0	0	0	1	0	0	0	0	0	ENSMUST00000142047.2	Gm11240	predicted gene 11240 [Source:MGI Symbol;Acc:MGI:3651058]	4	lncRNA
ENSMUSG00000085035.2	E001	2.2030749776429395	1.454610021556253	0.04011769901386231	0.8412506302260883	NA	2.212899210235946	2.1771453869910857	3.049727668137521	2.2027388991846664	-0.047033284663012376	0.9264196844805517	-0.013288013162423784	chr11	20095567	20095694	128	-	0	2	4	2	5	0	3	0	1	0	3	8	ENSMUST00000156150.2	Gm12031	predicted gene 12031 [Source:MGI Symbol;Acc:MGI:3651406]	11	lncRNA
ENSMUSG00000085035.2	E002	0.3169239151037172	4.640822187293502	0.013904228229137061	0.906134063753229	NA	0.9140447480703529	1.0590494748741577	0.05025830295289779	0.9528724428251394	0.4249272861731439	-8.3698386196974	0.12005198897329206	chr11	20095846	20096344	499	-	0	1	0	0	0	0	1	0	0	0	2	0	ENSMUST00000156150.2	Gm12031	predicted gene 12031 [Source:MGI Symbol;Acc:MGI:3651406]	11	lncRNA
ENSMUSG00000085036.2	E001	0.43641919745150703	24	0.07527013502487279	0.7838125650387674	NA	0.43002098567382063	0.516770530273206	0.5242794079276649	0.42784098452753483	0.5302508949063953	0.5718767180225739	-0.014665150489584722	chr2	128593191	128593446	256	-	1	0	0	0	0	3	2	0	0	0	0	0	ENSMUST00000145178.2	Gm14011	predicted gene 14011 [Source:MGI Symbol;Acc:MGI:3649272]	2	lncRNA
ENSMUSG00000085036.2	E002	0.08831344920393959	24	0.07523757335575709	0.7838581699050493	NA	0.3883037158257707	0.011659418737735905	0.008854365715109225	0.42783694823113194	-10.115267448837798	-10.909337459172217	0.27975798024026943	chr2	128595580	128595625	46	-	0	0	1	0	0	0	0	0	0	0	0	0	ENSMUST00000145178.2	Gm14011	predicted gene 14011 [Source:MGI Symbol;Acc:MGI:3649272]	2	lncRNA
ENSMUSG00000085037.2	E001	154.04728734559495	0.0039052279491921123	2.3768538974861997	0.12314532866031846	0.4680420232499694	19.816838999790505	20.31363927701821	20.186239324112933	19.741144479957256	0.0756251253270035	0.05639007821288633	-0.011670658641772746	chr4	33027142	33030521	3380	-	140	142	184	143	144	160	249	126	178	144	126	140	ENSMUST00000155691.2	4933421O10Rik	RIKEN cDNA 4933421O10 gene [Source:MGI Symbol;Acc:MGI:1918323]	4	lncRNA
ENSMUSG00000085037.2	E002	58.35144962666897	0.005768520155935667	2.153296359158361	0.14226416199901118	0.4961392293331553	12.809911126720735	12.10485688429398	12.280581854648972	12.92214923119964	-0.16705958711165358	-0.12456843069950807	0.025781053658887387	chr4	33030857	33031323	467	-	62	61	65	43	60	57	98	43	49	67	40	63	ENSMUST00000155691.2	4933421O10Rik	RIKEN cDNA 4933421O10 gene [Source:MGI Symbol;Acc:MGI:1918323]	4	lncRNA
ENSMUSG00000085039.3	E001	8.972764763423006	0.05123033073599714	0.7565563007143226	0.38440837277135315	NA	5.338871218766556	5.28956987823598	3.985795946731045	4.785574048542287	-0.026879772095544485	-0.8460094108389624	-0.3168733434544082	chr7	3635113	3635494	382	-	8	9	22	4	5	7	15	9	8	2	13	7	ENSMUST00000148641.2	Gm15927	predicted gene 15927 [Source:MGI Symbol;Acc:MGI:3801889]	7	lncRNA
ENSMUSG00000085039.3	E002	0.514538469114252	0.29337584907281306	0.0025983518050622934	0.9593462141432665	NA	1.2093874302763936	0.9478956053586103	1.4160551087419293	1.0313956855021473	-0.7030725122897863	0.4553169792492547	-0.4594417801234696	chr7	3636595	3636662	68	-	0	0	2	1	1	0	0	0	1	1	0	0	ENSMUST00000148641.2	Gm15927	predicted gene 15927 [Source:MGI Symbol;Acc:MGI:3801889]	7	lncRNA
ENSMUSG00000085039.3	E003	158.3554171363373	0.044401829896695465	2.265093156339759	0.13231825536729555	0.48120252964429416	17.805483589162677	19.954488113085958	21.91822463395718	21.880018575376667	0.34582436994879107	0.633887161846399	0.6285030154300149	chr7	3637643	3638494	852	-	136	153	158	169	159	184	231	131	124	139	160	190	ENSMUST00000148641.2	Gm15927	predicted gene 15927 [Source:MGI Symbol;Acc:MGI:3801889]	7	lncRNA
ENSMUSG00000085039.3	E004	3.3375361342146266	0.08571379320274247	1.1401249694481805	0.28562592239646867	NA	3.3481649015452604	3.1017388829115333	2.2239315218065485	2.909630394023111	-0.2209238673320577	-1.1818454339114794	-0.40565153824461375	chr7	3645305	3645305	1	-	7	3	5	0	1	4	6	0	5	4	2	2	ENSMUST00000206075.2	Gm15927	predicted gene 15927 [Source:MGI Symbol;Acc:MGI:3801889]	7	lncRNA
ENSMUSG00000085039.3	E005	4.144015388497994	0.0942392871862547	0.7807224857791084	0.3769202690133963	NA	3.560113331820048	3.24562220789214	2.9738134440660104	3.4136124844923614	-0.267310211300426	-0.5200307050543123	-0.12146447414562944	chr7	3645306	3645599	294	-	7	4	6	0	3	6	6	0	6	5	4	2	c(""ENSMUST00000206075.2"", ""ENSMUST00000206440.2"")	Gm15927	predicted gene 15927 [Source:MGI Symbol;Acc:MGI:3801889]	7	lncRNA
ENSMUSG00000085039.3	E006	0.9368771209961546	0.3197935908732005	0.9571488797968186	0.3279062623460154	NA	2.078259636838226	0.9485394597916326	1.4057208777760337	1.4538621746979459	-2.263917968716773	-1.1286286547721234	-1.031438743557048	chr7	3645600	3646172	573	-	0	1	5	0	0	2	0	0	1	1	0	1	ENSMUST00000206440.2	Gm15927	predicted gene 15927 [Source:MGI Symbol;Acc:MGI:3801889]	7	lncRNA
ENSMUSG00000085039.3	E007	1.5909046178768775	0.18831603168467267	2.753157184018164	0.09706259628787466	NA	2.2607651139862526	1.6167086644722701	1.4078549073146291	2.713767070505142	-0.9680326460754438	-1.3672888162698924	0.527449681251173	chr7	3646173	3646249	77	-	1	0	6	0	0	2	2	0	1	2	3	2	c(""ENSMUST00000206075.2"", ""ENSMUST00000148641.2"", ""ENSMUST00000206440.2"")	Gm15927	predicted gene 15927 [Source:MGI Symbol;Acc:MGI:3801889]	7	lncRNA
ENSMUSG00000085039.3	E008	1.4049239954275556	0.1751222544702457	2.0151956572452434	0.15573119379551337	NA	2.096753024584771	1.6173631563542301	1.4080852715376722	2.5061786525088365	-0.7494043609545574	-1.149356606759447	0.5150644935830557	chr7	3646250	3646274	25	-	1	0	5	0	0	2	2	0	1	1	3	2	c(""ENSMUST00000148641.2"", ""ENSMUST00000206440.2"")	Gm15927	predicted gene 15927 [Source:MGI Symbol;Acc:MGI:3801889]	7	lncRNA
ENSMUSG00000085039.3	E009	2.9714690633088647	0.08104879094317476	0.050125690816372526	0.8228447065888443	NA	2.982752802693682	2.665077117141962	3.166151943529428	2.2952113203325695	-0.3253149186363249	0.1724113830507792	-0.7568047464312629	chr7	3646275	3647096	822	-	4	4	4	4	0	6	3	0	5	2	1	2	ENSMUST00000206440.2	Gm15927	predicted gene 15927 [Source:MGI Symbol;Acc:MGI:3801889]	7	lncRNA
ENSMUSG00000085039.3	E010	1.4726812244188354	0.2960636350942716	1.2689901660482121	0.25995620956135224	NA	1.9597386828988448	2.0537211739940773	2.645834099745315	1.031441664778768	0.13523809562216538	0.8667930460794868	-1.8525873134209285	chr7	3647097	3647168	72	-	4	1	0	2	0	5	4	0	1	1	0	0	c(""ENSMUST00000137000.2"", ""ENSMUST00000206440.2"")	Gm15927	predicted gene 15927 [Source:MGI Symbol;Acc:MGI:3801889]	7	lncRNA
ENSMUSG00000085039.3	E011	1.1451507149639564	0.2650392434889216	0.04837389410991477	0.8259173691092436	NA	2.3054648803757374	1.5907781482954562	1.417392635154286	1.030906837700556	-1.0712409102052072	-1.404337966350846	-2.3231897401747217	chr7	3647169	3647251	83	-	4	3	0	1	0	1	3	0	0	1	0	0	ENSMUST00000206440.2	Gm15927	predicted gene 15927 [Source:MGI Symbol;Acc:MGI:3801889]	7	lncRNA
ENSMUSG00000085039.3	E012	1.4571099135600138	0.2538633088289861	0.037212817935142084	0.8470323969882443	NA	2.471581417360156	1.6136847431758525	2.023301746742618	1.0307119559087425	-1.230894975437496	-0.5778733945317998	-2.524657178919047	chr7	3647252	3647312	61	-	5	3	0	3	0	1	2	0	1	1	0	0	c(""ENSMUST00000137000.2"", ""ENSMUST00000148641.2"", ""ENSMUST00000206440.2"")	Gm15927	predicted gene 15927 [Source:MGI Symbol;Acc:MGI:3801889]	7	lncRNA
ENSMUSG00000085039.3	E013	1.1487032068496184	0.16538009137855775	0.0420566125127948	0.83751189618097	NA	2.1212184206247855	1.6178571639047021	1.7396329739647172	1.029126175872122	-0.7820172275445944	-0.5725330371770405	-2.0876766338206907	chr7	3647313	3647405	93	-	3	3	0	2	0	1	2	0	1	1	0	0	c(""ENSMUST00000137000.2"", ""ENSMUST00000148641.2"", ""ENSMUST00000129971.2"", ""ENSMUST00000206440.2"")	Gm15927	predicted gene 15927 [Source:MGI Symbol;Acc:MGI:3801889]	7	lncRNA
ENSMUSG00000085039.3	E014	0.7447550044269736	0.1994802977763247	0.09616534505533991	0.7564808231810565	NA	1.9210162998034264	1.3120091226820136	1.4160891258453177	0.013346148155761739	-1.1006017993533819	-0.880272914967059	-14.33938806572905	chr7	3647406	3647576	171	-	1	3	1	1	0	1	2	0	0	0	0	0	c(""ENSMUST00000137000.2"", ""ENSMUST00000148641.2"", ""ENSMUST00000206440.2"")	Gm15927	predicted gene 15927 [Source:MGI Symbol;Acc:MGI:3801889]	7	lncRNA
ENSMUSG00000085039.3	E015	0.1461892907382924	0.9152052655660096	-7.220841325761285e-6	1	NA	0.8529252234893505	0.9161554612168175	0.014902603252977542	0.01564074870103127	0.20637006248718714	-11.677720306955543	-11.53822989210693	chr7	3647577	3647603	27	-	0	0	1	0	0	0	1	0	0	0	0	0	c(""ENSMUST00000148641.2"", ""ENSMUST00000206440.2"")	Gm15927	predicted gene 15927 [Source:MGI Symbol;Acc:MGI:3801889]	7	lncRNA
ENSMUSG00000085039.3	E016	0.057875841534352795	2.2796688939192924	0.06738935339237173	0.795176506538189	NA	0.022613326838154535	0.896872951758823	0.017365141837785814	0.018553147473724607	10.619487525817268	-0.761958164832258	-0.5710186339558039	chr7	3647604	3647635	32	-	0	0	0	0	0	0	1	0	0	0	0	0	ENSMUST00000148641.2	Gm15927	predicted gene 15927 [Source:MGI Symbol;Acc:MGI:3801889]	7	lncRNA
ENSMUSG00000085039.3	E017	0.5808612177770842	0.22542123760360874	1.2418157715843563	0.2651213971244819	NA	0.858260253055974	1.8514358873536167	1.416616016273906	1.0234101525001904	2.218886046620377	1.4461928603604033	0.5078606583784053	chr7	3647784	3647886	103	-	0	0	1	1	0	1	3	1	0	0	0	1	ENSMUST00000129971.2	Gm15927	predicted gene 15927 [Source:MGI Symbol;Acc:MGI:3801889]	7	lncRNA
ENSMUSG00000085041.2	E001	0.230897367215372	24	0.017558713787284574	0.894581469939594	NA	0.081315211523460107	0.09313010334761884	0.37097897203686614	0.09313007110276317	0.39144507535429973	4.379508297771445	0.3914440763313429	chr4	102861303	102864444	3142	-	0	1	0	0	0	2	0	0	0	0	0	0	ENSMUST00000148892.2	BB031773	expressed sequence BB031773 [Source:MGI Symbol;Acc:MGI:2140631]	4	lncRNA
ENSMUSG00000085041.2	E002	0.22211076330745816	24	2.104973891405848e-4	0.988424275498846	NA	0.1260217818085465	0.09313508852773111	0.0042765246157756565	0.09313516040728587	-0.8725543377513478	-9.76218428340104	-0.8725521108698011	chr4	102865096	102865418	323	-	2	0	0	0	0	0	0	0	0	0	0	0	ENSMUST00000148892.2	BB031773	expressed sequence BB031773 [Source:MGI Symbol;Acc:MGI:2140631]	4	lncRNA
ENSMUSG00000085041.2	E003	0.22211076330745816	24	2.104973891405848e-4	0.988424275498846	NA	0.1260217818085465	0.09313508852773111	0.0042765246157756565	0.09313516040728587	-0.8725543377513443	-9.76218428340104	-0.8725521108698011	chr4	102867527	102867618	92	-	2	0	0	0	0	0	0	0	0	0	0	0	ENSMUST00000148892.2	BB031773	expressed sequence BB031773 [Source:MGI Symbol;Acc:MGI:2140631]	4	lncRNA
ENSMUSG00000085041.2	E004	0.22211076330745816	24	2.104973891405848e-4	0.988424275498846	NA	0.1260217818085465	0.09313508852773111	0.0042765246157756565	0.09313516040728587	-0.8725543377513443	-9.76218428340104	-0.8725521108697976	chr4	102869065	102869162	98	-	2	0	0	0	0	0	0	0	0	0	0	0	ENSMUST00000148892.2	BB031773	expressed sequence BB031773 [Source:MGI Symbol;Acc:MGI:2140631]	4	lncRNA
ENSMUSG00000085042.9	E001	139.94738654310962	0.005065773132815851	5.183734676182269	0.022799267916241067	0.2326980260717118	18.03890165926255	19.280862809029074	20.12832508618517	19.09413776839571	0.20185238756173174	0.3329748561881196	0.17226836875133333	chr5	135040968	135040975	8	-	116	109	112	135	226	158	143	137	165	131	156	119	ENSMUST00000136022.8	Abhd11os	abhydrolase domain containing 11, opposite strand [Source:MGI Symbol;Acc:MGI:1917062]	5	transcribed_unitary_pseudogene
ENSMUSG00000085042.9	E002	139.16434461952238	0.004410280853351578	2.633526022213715	0.10462912304779466	0.4377902380549415	17.904396585341686	19.234774658107327	19.704529042924733	19.4701534773276	0.21718587439453696	0.29064554583870716	0.25419280112783316	chr5	135040976	135041039	64	-	112	114	106	129	217	150	140	138	165	140	153	130	c(""ENSMUST00000136022.8"", ""ENSMUST00000154060.2"")	Abhd11os	abhydrolase domain containing 11, opposite strand [Source:MGI Symbol;Acc:MGI:1917062]	5	transcribed_unitary_pseudogene
ENSMUSG00000085042.9	E003	30.789630414570322	0.02797909305410548	5.605726373654505	0.017901871985947542	NA	10.887786466905183	8.723590816539712	7.582810860986996	8.992964804968736	-0.64841417949012925	-1.0567325807902472	-0.5596543529544622	chr5	135041040	135041186	147	-	39	45	35	27	12	30	33	26	29	22	28	37	c(""ENSMUST00000222613.2"", ""ENSMUST00000136022.8"", ""ENSMUST00000154060.2"")	Abhd11os	abhydrolase domain containing 11, opposite strand [Source:MGI Symbol;Acc:MGI:1917062]	5	transcribed_unitary_pseudogene
ENSMUSG00000085042.9	E004	24.801997744592907	0.018279973837288015	9.96603047839858	0.00159454905506098	NA	9.836525986446219	8.084562277377785	6.114046014456534	8.320431117667454	-0.5726051717087328	-1.384617876782269	-0.4888084500749823	chr5	135041187	135041283	97	-	31	40	26	17	11	17	32	16	28	24	19	31	ENSMUST00000154060.2	Abhd11os	abhydrolase domain containing 11, opposite strand [Source:MGI Symbol;Acc:MGI:1917062]	5	transcribed_unitary_pseudogene
ENSMUSG00000085042.9	E005	26.802850074257755	0.04127016199269623	3.230613253176273	0.07227361944140424	NA	9.674066176549559	8.150545220903439	7.523663825008043	8.707332289821565	-0.5002007856060846	-0.733204469532037	-0.30754472608577643	chr5	135041284	135041404	121	-	27	39	28	15	15	39	32	12	33	26	26	29	c(""ENSMUST00000222613.2"", ""ENSMUST00000136022.8"", ""ENSMUST00000154060.2"")	Abhd11os	abhydrolase domain containing 11, opposite strand [Source:MGI Symbol;Acc:MGI:1917062]	5	transcribed_unitary_pseudogene
ENSMUSG00000085042.9	E006	21.74850282118693	0.022918429366348667	0.07606587726647263	0.7827013533160745	NA	8.166755151896766	7.325512047143732	8.293402560401717	7.155265455930362	-0.3164274492174197	0.044843782592978165	-0.38479841999732667	chr5	135041548	135041642	95	-	16	28	23	19	31	34	24	12	26	10	16	29	c(""ENSMUST00000222613.2"", ""ENSMUST00000136022.8"", ""ENSMUST00000154060.2"")	Abhd11os	abhydrolase domain containing 11, opposite strand [Source:MGI Symbol;Acc:MGI:1917062]	5	transcribed_unitary_pseudogene
ENSMUSG00000085042.9	E007	25.132229511441594	0.019438770069776626	0.16364296235619236	0.6858244380382112	NA	8.63378774090252	8.451095070556093	8.40387350652469	7.832951186077366	-0.06237159072924836	-0.07870782956219902	-0.28366809760487133	chr5	135041939	135042008	70	-	19	20	36	23	34	29	34	19	30	11	25	30	c(""ENSMUST00000136022.8"", ""ENSMUST00000154060.2"")	Abhd11os	abhydrolase domain containing 11, opposite strand [Source:MGI Symbol;Acc:MGI:1917062]	5	transcribed_unitary_pseudogene
ENSMUSG00000085042.9	E008	28.09284734617289	0.01898465242996525	0.012514570790614243	0.9109276394869745	NA	9.232832745574342	8.66187391852526	8.786720499466966	8.462126619294565	-0.1863513760803368	-0.14459888359620976	-0.2543934507766821	chr5	135042009	135042107	99	-	21	22	43	27	40	27	34	20	33	16	29	32	ENSMUST00000136022.8	Abhd11os	abhydrolase domain containing 11, opposite strand [Source:MGI Symbol;Acc:MGI:1917062]	5	transcribed_unitary_pseudogene
ENSMUSG00000085043.2	E001	0.17662689840787918	24	-0.001061998701459288	1	NA	1.4690088938832986	0.03012942639564642	0.036187162850197296	0.01711179296147236	-11.215509951119591	-10.68690027654538	-12.847874631306572	chr2	3469650	3469748	99	+	0	0	2	0	0	0	0	0	0	0	0	0	ENSMUST00000149932.2	Gm13184	predicted gene 13184 [Source:MGI Symbol;Acc:MGI:3649660]	2	lncRNA
ENSMUSG00000085043.2	E002	1.154899349447541	14.695927339403427	-0.0014660460383169038	1	NA	1.492483233748473	1.6664159073794167	1.6577807664574493	1.6933662186306861	0.318184166895014	0.3031875033772536	0.3644943746428413	chr2	3475057	3475583	527	+	0	2	0	0	2	0	2	1	0	4	2	1	ENSMUST00000149932.2	Gm13184	predicted gene 13184 [Source:MGI Symbol;Acc:MGI:3649660]	2	lncRNA
ENSMUSG00000085044.2	E001	0	NA	NA	NA	NA	NA	NA	NA	NA	NA	NA	NA	chr11	84607802	84607985	184	-	0	0	0	0	0	0	0	0	0	0	0	0	ENSMUST00000150735.2	1700109G15Rik	RIKEN cDNA 1700109G15 gene [Source:MGI Symbol;Acc:MGI:1925721]	11	lncRNA
ENSMUSG00000085044.2	E002	0	NA	NA	NA	NA	NA	NA	NA	NA	NA	NA	NA	chr11	84610737	84610889	153	-	0	0	0	0	0	0	0	0	0	0	0	0	ENSMUST00000150735.2	1700109G15Rik	RIKEN cDNA 1700109G15 gene [Source:MGI Symbol;Acc:MGI:1925721]	11	lncRNA
ENSMUSG00000085044.2	E003	0.09766717324538231	NA	NA	NA	NA	NA	NA	NA	NA	NA	NA	NA	chr11	84611212	84611258	47	-	0	0	0	0	0	0	0	0	0	1	0	0	ENSMUST00000150735.2	1700109G15Rik	RIKEN cDNA 1700109G15 gene [Source:MGI Symbol;Acc:MGI:1925721]	11	lncRNA
ENSMUSG00000085046.2	E001	0.16111512568979158	24	0.052288659889256905	0.8191276383428772	NA	0.050349631283495455	0.007957080533969929	0.05034851223251735	0.36959291608698663	-5.323340739467966	-6.413027459473142e-5	5.751796422379704	chr2	166049150	166049790	641	-	0	0	0	0	0	0	0	0	0	0	0	2	ENSMUST00000129407.2	Gm11467	predicted gene 11467 [Source:MGI Symbol;Acc:MGI:3650520]	2	lncRNA
ENSMUSG00000085046.2	E002	0.08618777167080653	24	0.05229285799595118	0.8191205033051931	NA	0.05034720185059882	0.4367072268648684	0.05034851218010772	0.004877985256342754	6.233405733920893	7.509382565373812e-5	-6.735109126828245	chr2	166050515	166050547	33	-	0	0	0	0	0	0	0	0	1	0	0	0	ENSMUST00000129407.2	Gm11467	predicted gene 11467 [Source:MGI Symbol;Acc:MGI:3650520]	2	lncRNA
ENSMUSG00000085047.2	E001	0	NA	NA	NA	NA	NA	NA	NA	NA	NA	NA	NA	chr4	140165274	140165520	247	+	0	0	0	0	0	0	0	0	0	0	0	0	ENSMUST00000140113.2	Gm13026	predicted gene 13026 [Source:MGI Symbol;Acc:MGI:3650881]	4	lncRNA
ENSMUSG00000085047.2	E002	0	NA	NA	NA	NA	NA	NA	NA	NA	NA	NA	NA	chr4	140188242	140188602	361	+	0	0	0	0	0	0	0	0	0	0	0	0	ENSMUST00000140113.2	Gm13026	predicted gene 13026 [Source:MGI Symbol;Acc:MGI:3650881]	4	lncRNA
ENSMUSG00000085048.2	E001	5.916840821676286	0.17057808509400196	0.06733340923838682	0.7952596507376257	NA	4.191606547480987	3.6281041592092294	4.189913710315281	3.8740044066116326	-0.41750949048201313	-0.001168548604713493	-0.2278987457756334	chr16	3745653	3745892	240	-	10	1	8	5	14	3	1	6	7	7	5	2	ENSMUST00000126677.2	Gm15537	predicted gene 15537 [Source:MGI Symbol;Acc:MGI:3782985]	16	lncRNA
ENSMUSG00000085048.2	E002	112.68358689772627	0.18299609778915493	0.03313009540406142	0.8555695849209857	0.9565920751283404	16.853977261199447	18.190390102843338	16.724312734095065	17.442650171857338	0.23002432895961444	-0.023200658455514223	0.10330799925192569	chr16	3746445	3746518	74	-	104	102	119	95	138	129	152	110	125	85	109	108	ENSMUST00000126677.2	Gm15537	predicted gene 15537 [Source:MGI Symbol;Acc:MGI:3782985]	16	lncRNA
ENSMUSG00000085048.2	E003	0.2374085950647639	0.7930174960161545	0.0017135832917460903	0.966980639957565	NA	0.02534034308072819	0.028730524103565358	1.2615924335978974	1.040335274220908	0.36229654626951024	11.275669692616903	10.719166888656847	chr16	3747051	3747221	171	-	0	0	0	0	0	2	0	0	0	1	0	0	ENSMUST00000126677.2	Gm15537	predicted gene 15537 [Source:MGI Symbol;Acc:MGI:3782985]	16	lncRNA
ENSMUSG00000085049.2	E001	0.1667453345157023	2.923602479032538	0.0033955187586514057	0.9535327032156631	NA	0.02014323499447812	0.6627786692405948	0.040308207993732026	0.7630471541280883	10.080412866251615	2.001556754129103	10.486933288304552	chr7	112126179	112126259	81	-	0	0	0	0	0	0	0	0	1	0	0	1	ENSMUST00000154848.2	Parvaos	parvin, alpha, opposite strand [Source:MGI Symbol;Acc:MGI:2445046]	7	lncRNA
ENSMUSG00000085049.2	E002	0.48652327106854276	1.1276141356913665	0.6372974248479437	0.4246911364340166	NA	1.4304294265798063	0.6499635505292645	0.04031144879184012	1.1040793404160212	-2.2763797380567974	-10.298663589546361	-0.7473844553763889	chr7	112129132	112129360	229	-	2	0	0	0	0	0	0	0	1	1	0	1	ENSMUST00000154848.2	Parvaos	parvin, alpha, opposite strand [Source:MGI Symbol;Acc:MGI:2445046]	7	lncRNA
ENSMUSG00000085049.2	E003	0.5775155158864567	0.5234706499140613	0.1956268034742692	0.6582741647464828	NA	0.989962032684943	1.0814034316542518	1.7397251380212708	1.1016672146110977	0.2549596698391652	1.6272628530434425	0.30853635457211426	chr7	112133688	112133801	114	-	1	0	0	1	0	0	2	0	1	1	0	1	ENSMUST00000154848.2	Parvaos	parvin, alpha, opposite strand [Source:MGI Symbol;Acc:MGI:2445046]	7	lncRNA
ENSMUSG00000085049.2	E004	0.3574824695192472	1.38492397437502	0.2600496017683298	0.6100860797734069	NA	0.020137070179387706	1.2199423253601651	0.040310855063935946	0.7915598247975595	11.841946397126723	2.002629439378632	10.593678253519965	chr7	112133955	112134039	85	-	0	0	0	0	0	0	3	0	1	1	0	0	ENSMUST00000154848.2	Parvaos	parvin, alpha, opposite strand [Source:MGI Symbol;Acc:MGI:2445046]	7	lncRNA
ENSMUSG00000085049.2	E005	1.260945271688922	7.97106701054579	0.0077782343236521	0.9297222486373181	NA	2.336402178415682	1.5211943263383176	2.3476631687328364	1.0649231197330096	-1.2388355922947942	0.013884786150195283	-2.267996337063972	chr7	112134115	112134890	776	-	0	5	1	0	2	0	3	3	0	0	0	2	ENSMUST00000154848.2	Parvaos	parvin, alpha, opposite strand [Source:MGI Symbol;Acc:MGI:2445046]	7	lncRNA
ENSMUSG00000085051.2	E001	0.6473517261015694	6.934455080083572	0.20882846126244203	0.6476871976231479	NA	0.7527134507556639	4.3206721019930825	0.9518070369733067	0.8305045664724702	5.046006321761547	0.6772087487135408	0.2838008316586609	chr11	94568391	94569215	825	+	0	0	1	0	3	1	2	0	1	0	1	0	ENSMUST00000126480.2	Gm11542	predicted gene 11542 [Source:MGI Symbol;Acc:MGI:3650067]	11	lncRNA
ENSMUSG00000085051.2	E002	0.8551490040480105	6.26760870694694	0.2298033828405721	0.6316696554745937	NA	1.4290564596351771	0.12532283003469047	1.0308909778466528	1.2462689969935639	-7.02311353001113	-0.9425501322145844	-0.39499860554168864	chr11	94577805	94578490	686	+	3	0	0	3	1	0	0	0	0	2	0	0	ENSMUST00000126480.2	Gm11542	predicted gene 11542 [Source:MGI Symbol;Acc:MGI:3650067]	11	lncRNA
ENSMUSG00000085053.2	E001	0.5583862864615756	24	-2.030978025402419e-4	1	NA	0.3490515686915927	0.3832144780497089	0.39634841608300064	0.8226646161650564	0.2694290539846058	0.3666655128686491	2.47384615384885	chrX	98453177	98453511	335	-	0	0	0	2	0	0	2	0	2	1	0	0	ENSMUST00000152025.2	Gm14809	predicted gene 14809 [Source:MGI Symbol;Acc:MGI:3705177]	X	lncRNA
ENSMUSG00000085053.2	E002	0.11575168306870559	24	0.07024022963233989	0.7909873268290695	NA	0.34900055514432893	0.24496444919418536	0.004894161161331567	0.013530665854574409	-1.021326992793676	-12.312073665363426	-9.377874985705652	chrX	98454094	98454224	131	-	0	0	0	0	0	0	2	0	0	0	0	0	ENSMUST00000152025.2	Gm14809	predicted gene 14809 [Source:MGI Symbol;Acc:MGI:3705177]	X	lncRNA
ENSMUSG00000085053.2	E003	0.2554931048880872	24	-1.8817930153858242e-4	1	NA	0.3490046720316542	0.24496444919418536	0.35878941989076907	0.013530665856364976	-1.0213610298989622	0.07978346692427252	-9.377909022423456	chrX	98455240	98455374	135	-	0	0	0	0	0	2	2	0	0	0	0	0	ENSMUST00000152025.2	Gm14809	predicted gene 14809 [Source:MGI Symbol;Acc:MGI:3705177]	X	lncRNA
ENSMUSG00000085053.2	E004	0	NA	NA	NA	NA	NA	NA	NA	NA	NA	NA	NA	chrX	98462408	98462501	94	-	0	0	0	0	0	0	0	0	0	0	0	0	ENSMUST00000152025.2	Gm14809	predicted gene 14809 [Source:MGI Symbol;Acc:MGI:3705177]	X	lncRNA
ENSMUSG00000085054.3	E001	0.06987071090969078	2.0879487536364505	0.0022308006367097732	0.9623288399042781	NA	0.018867712765100464	0.021360146733911733	0.8827117091076104	0.014939107009737995	0.35800405042643746	11.09606704090533	-0.6736512881703582	chr1	58544307	58544310	4	+	0	0	0	0	0	1	0	0	0	0	0	0	ENSMUST00000160947.2	Gm15834	predicted gene 15834 [Source:MGI Symbol;Acc:MGI:3802168]	1	lncRNA
ENSMUSG00000085054.3	E002	0.06987071090969078	2.0879487536364505	0.0022308006367097732	0.9623288399042781	NA	0.013073391247587551	0.012547480296504432	0.8827117121238786	0.010661357359268209	-0.11847149336437468	12.154639324516559	-0.5884846085481552	chr1	58544311	58544313	3	+	0	0	0	0	0	1	0	0	0	0	0	0	c(""ENSMUST00000129740.3"", ""ENSMUST00000160947.2"")	Gm15834	predicted gene 15834 [Source:MGI Symbol;Acc:MGI:3802168]	1	lncRNA
ENSMUSG00000085054.3	E003	2.3695986906635302	0.5381893032657219	0.011613056731675897	0.9141829848987394	NA	2.655439990723295	3.358684067050987	1.76478175951749	2.091450602012003	0.6787875876067204	-1.1797575842934436	-0.6894620214919268	chr1	58544314	58544386	73	+	3	1	3	0	0	4	5	0	9	0	4	0	c(""ENSMUST00000160947.2"", ""ENSMUST00000129740.3"", ""ENSMUST00000139825.2"")	Gm15834	predicted gene 15834 [Source:MGI Symbol;Acc:MGI:3802168]	1	lncRNA
ENSMUSG00000085054.3	E004	2.202191321047101	0.42686364961769063	0.11241772975992603	0.7374081972663048	NA	2.830904604620642	2.9366251566723918	1.7672744911339322	2.0932692818038987	0.10592134123186625	-1.360511664462008	-0.8717810739443689	chr1	58544387	58544390	4	+	3	2	3	0	0	4	5	0	6	0	4	0	ENSMUST00000139825.2	Gm15834	predicted gene 15834 [Source:MGI Symbol;Acc:MGI:3802168]	1	lncRNA
ENSMUSG00000085054.3	E005	0.5131348851665949	0.7989614233033292	0.6007752628056267	0.438282380996445	NA	0.013347057565709974	2.285600027751258	0.010420518067206785	0.010181012033811498	14.84092326431467	-0.7141894590815365	-0.7812815126431332	chr1	58549730	58549803	74	+	0	0	0	0	0	0	0	1	5	0	0	0	c(""ENSMUST00000160947.2"", ""ENSMUST00000129740.3"", ""ENSMUST00000139825.2"")	Gm15834	predicted gene 15834 [Source:MGI Symbol;Acc:MGI:3802168]	1	lncRNA
ENSMUSG00000085054.3	E006	0.9592680209786465	0.145694946485036	3.469487619974686	0.06251067081142998	NA	0.014537402465862215	2.495343709282025	1.5373220510218175	1.4912721615970241	14.847971616748014	13.449513654011678	13.361732367409747	chr1	58549804	58551297	1494	+	0	0	0	0	2	1	4	1	3	1	1	0	c(""ENSMUST00000160947.2"", ""ENSMUST00000139825.2"")	Gm15834	predicted gene 15834 [Source:MGI Symbol;Acc:MGI:3802168]	1	lncRNA
ENSMUSG00000085054.3	E007	0.4420756804683718	0.411685123016627	1.914211339574237	0.16649620568526086	NA	0.012827411016118617	1.9887887856905309	0.8872986093688837	0.009463607981700761	14.553871717449786	12.22440260002623	-0.8775356147328122	chr1	58551298	58551425	128	+	0	0	0	0	1	0	2	0	3	0	0	0	c(""ENSMUST00000160947.2"", ""ENSMUST00000129740.3"", ""ENSMUST00000139825.2"")	Gm15834	predicted gene 15834 [Source:MGI Symbol;Acc:MGI:3802168]	1	lncRNA
ENSMUSG00000085054.3	E008	0.19630924591360138	0.8195139090569882	-4.7580189630025416e-5	1	NA	0.012798630875053618	1.2050262850403328	0.010102117463191007	1.0445030543537541	13.114170734036334	-0.6826635433286423	12.701598300108031	chr1	58551426	58551775	350	+	0	0	0	0	0	0	2	0	0	0	0	1	ENSMUST00000160947.2	Gm15834	predicted gene 15834 [Source:MGI Symbol;Acc:MGI:3802168]	1	lncRNA
ENSMUSG00000085054.3	E009	0.2585633150124195	1.3937138213055742	0.09579520270517605	0.75693512681972	NA	0.013271929707130425	1.6161628103058092	0.010848335892475802	0.010476439869719911	13.856655372967353	-0.5818088055265971	-0.6824592351300751	chr1	58554871	58554936	66	+	0	0	0	0	0	0	0	0	3	0	0	0	c(""ENSMUST00000129740.3"", ""ENSMUST00000139825.2"")	Gm15834	predicted gene 15834 [Source:MGI Symbol;Acc:MGI:3802168]	1	lncRNA
ENSMUSG00000085054.3	E010	2.001696344922156	0.1183751796053727	0.03236670508863426	0.8572251946929726	NA	2.7981109315806947	1.5365537678915047	2.9905024931528175	1.4895724400300168	-1.730670060944211	0.1921057900866192	-1.8203001596492236	chr1	58554937	58556221	1285	+	0	4	4	7	2	2	1	1	1	1	0	1	ENSMUST00000129740.3	Gm15834	predicted gene 15834 [Source:MGI Symbol;Acc:MGI:3802168]	1	lncRNA
ENSMUSG00000085054.3	E011	0.5791323970343031	0.2802503304861067	0.19084408718310897	0.6622150177376656	NA	0.9950936754156885	0.8910952756455401	1.7924510585294797	1.0578198477037972	-0.318546926680908	1.698530587197549	0.17640672736758178	chr1	58556222	58556328	107	+	0	1	0	2	2	0	0	1	0	1	0	0	c(""ENSMUST00000129740.3"", ""ENSMUST00000139825.2"")	Gm15834	predicted gene 15834 [Source:MGI Symbol;Acc:MGI:3802168]	1	lncRNA
ENSMUSG00000085054.3	E012	0.3174945933548821	0.3931031889586592	0.25632499528856556	0.6126562491070141	NA	0.012758902938145411	0.893029861616526	1.252529921408268	1.0597563356830761	12.258433650029481	13.23472681322495	12.75240727466629	chr1	58556329	58556689	361	+	0	0	0	0	1	1	0	1	0	1	0	0	ENSMUST00000129740.3	Gm15834	predicted gene 15834 [Source:MGI Symbol;Acc:MGI:3802168]	1	lncRNA
ENSMUSG00000085054.3	E013	0.5960440499267263	0.3878847633012253	-0.03610694485431054	1	NA	1.9757152108449958	1.2708097765520137	0.8891511479527736	0.011015774928139876	-1.2737394079698665	-2.3044093423407817	-14.974148665065647	chr1	58556784	58556924	141	+	0	3	1	0	0	1	0	2	0	0	0	0	ENSMUST00000139825.2	Gm15834	predicted gene 15834 [Source:MGI Symbol;Acc:MGI:3802168]	1	lncRNA
ENSMUSG00000085054.3	E014	0.5224056399558231	0.2431781886698426	1.1611997792425228	0.2812168557044045	NA	0.9940717106758399	1.9809358455941748	0.8888887206459799	0.009688908880619351	1.9901436161994508	-0.3227362444683137	-13.361953499173522	chr1	58559594	58559907	314	+	0	0	1	0	1	0	2	2	1	0	0	0	ENSMUST00000139825.2	Gm15834	predicted gene 15834 [Source:MGI Symbol;Acc:MGI:3802168]	1	lncRNA
ENSMUSG00000085054.3	E015	43.25925213278259	0.05371869120618082	4.283578581334751	0.0384822466393585	NA	10.693064596086344	10.533111263038975	10.632136812975716	11.696525758852346	-0.044205580570685576	-0.016762416583684825	0.2635594371074417	chr1	58562178	58562389	212	+	27	45	46	44	46	54	65	46	34	38	40	48	ENSMUST00000139825.2	Gm15834	predicted gene 15834 [Source:MGI Symbol;Acc:MGI:3802168]	1	lncRNA
ENSMUSG00000085055.3	E001	30.560569501848125	0.10754695748820252	0.08179641056281639	0.7748775718092524	NA	8.709392959354034	9.591981098577804	8.576941718272266	9.370137979415318	0.28193249473920545	-0.04470249510220192	0.2135251418385593	chr18	66424345	66424717	373	+	11	29	17	23	28	42	42	36	45	36	34	34	ENSMUST00000153479.2	Gm15958	predicted gene 15958 [Source:MGI Symbol;Acc:MGI:3801839]	18	lncRNA
ENSMUSG00000085055.3	E002	4.380901750481675	0.09227482770480985	0.2825409567582824	0.595040599649612	NA	3.322461557358679	4.086987373308318	3.1181557623931013	3.1774215161196793	0.5987721398247681	-0.18339816274411103	-0.1289920240308602	chr18	66424958	66425020	63	+	5	3	0	5	1	6	12	5	6	2	3	7	ENSMUST00000143568.2	Gm15958	predicted gene 15958 [Source:MGI Symbol;Acc:MGI:3801839]	18	lncRNA
ENSMUSG00000085055.3	E003	3.280393753886827	0.08294301245647118	0.3742161872666827	0.5407150066143418	NA	3.108259895782112	3.2119727539435132	2.3759141470538196	3.172111752203463	0.09484408802262534	-0.7761009496190974	0.058757988491203283	chr18	66425021	66425076	56	+	5	2	0	3	3	1	6	5	3	1	3	8	c(""ENSMUST00000143568.2"", ""ENSMUST00000237190.2"")	Gm15958	predicted gene 15958 [Source:MGI Symbol;Acc:MGI:3801839]	18	lncRNA
ENSMUSG00000085055.3	E004	1.8885131437726432	0.09393335083569149	2.373035481364454	0.12344680556027411	NA	3.110873639122943	1.4824135844249469	2.1958934337180978	2.251843919569083	-2.140330576715392	-1.0060536575449137	-0.9334032736327446	chr18	66425077	66425078	2	+	5	2	0	2	3	1	2	1	0	1	2	3	ENSMUST00000237190.2	Gm15958	predicted gene 15958 [Source:MGI Symbol;Acc:MGI:3801839]	18	lncRNA
ENSMUSG00000085055.3	E005	0.654595421620568	0.35931750169311694	0.8576510039297887	0.35439687734608993	NA	0.031061835788293024	1.4720569368159886	1.7696461112889779	1.308746157543382	11.133552747559817	11.665012262358442	10.794160039703927	chr18	66426212	66426401	190	+	0	0	0	0	4	0	2	0	1	1	1	0	ENSMUST00000143568.2	Gm15958	predicted gene 15958 [Source:MGI Symbol;Acc:MGI:3801839]	18	lncRNA
ENSMUSG00000085055.3	E006	1.4432119904064218	0.38896876110901857	0.43496361677895834	0.5095633740075793	NA	1.1765918652343146	1.213372135058549	3.0682436434841236	1.8333507838049883	0.08883489005983713	2.76730183379426	1.2801572221198496	chr18	66445330	66445405	76	+	1	0	0	2	9	1	1	0	1	0	4	0	c(""ENSMUST00000143568.2"", ""ENSMUST00000153479.2"", ""ENSMUST00000237190.2"")	Gm15958	predicted gene 15958 [Source:MGI Symbol;Acc:MGI:3801839]	18	lncRNA
ENSMUSG00000085055.3	E007	0.9581879005849778	0.3372203408443564	2.3428220572441205e-5	0.9961380378080352	NA	1.1753768640180056	0.8500712837143851	2.4892098811835837	1.5843726910429297	-0.9350751653849407	2.166150516796234	0.8618161732288341	chr18	66445406	66445409	4	+	1	0	0	0	7	1	1	0	0	0	1	2	c(""ENSMUST00000153479.2"", ""ENSMUST00000237190.2"")	Gm15958	predicted gene 15958 [Source:MGI Symbol;Acc:MGI:3801839]	18	lncRNA
ENSMUSG00000085055.3	E008	1.018334839102934	0.4355862766264447	0.13744658931440767	0.7108327598746693	NA	2.0670918287533624	1.5209062423747781	1.973262991310861	0.9284219387250232	-0.8857583394703071	-0.13411890335010257	-2.310223672760217	chr18	66449900	66450146	247	+	3	0	0	0	4	1	0	3	0	1	0	0	ENSMUST00000153479.2	Gm15958	predicted gene 15958 [Source:MGI Symbol;Acc:MGI:3801839]	18	lncRNA
ENSMUSG00000085055.3	E009	8.16253256289911	0.07195834783143676	0.07112992846273869	0.7896986548163846	NA	4.929656215699808	4.57217431200003	4.86064782174806	4.5821064896961445	-0.21793358470226254	-0.04082013044419597	-0.2116531404875377	chr18	66451292	66452678	1387	+	4	6	8	14	10	5	9	13	6	5	7	13	c(""ENSMUST00000153479.2"", ""ENSMUST00000237190.2"")	Gm15958	predicted gene 15958 [Source:MGI Symbol;Acc:MGI:3801839]	18	lncRNA
ENSMUSG00000085055.3	E010	0.1643920536251247	1.442221968060303	0.025598585560061338	0.8728845561610943	NA	0.031057713232868878	1.256613905189269	0.02720402019440371	0.025787975761019766	10.677226934805375	-0.38226352904296235	-0.5365062155835911	chr18	66452679	66452716	38	+	0	0	0	0	0	0	0	2	0	0	0	0	ENSMUST00000237190.2	Gm15958	predicted gene 15958 [Source:MGI Symbol;Acc:MGI:3801839]	18	lncRNA
ENSMUSG00000085058.3	E001	4.456779211957601	0.13683690473976948	0.031540217728149855	0.8590405347780525	NA	3.2569102238600607	3.6133102692636356	3.3702263098336545	3.6707322461665797	0.30015378782213986	0.09884234221530352	0.3457359940111706	chr6	39504447	39504455	9	+	2	5	3	9	0	5	3	6	5	3	9	3	ENSMUST00000128919.2	8030453O22Rik	RIKEN cDNA 8030453O22 gene [Source:MGI Symbol;Acc:MGI:1924459]	6	lncRNA
ENSMUSG00000085058.3	E002	4.530520579467496	0.04924665363389631	0.10946341857540176	0.7407558549026287	NA	3.261187796998712	3.30307788711481	3.666250212080115	3.7970725053545635	0.03688526724202079	0.33841069668479196	0.4397823968697667	chr6	39504456	39504459	4	+	2	5	3	7	0	10	4	6	2	4	9	3	c(""ENSMUST00000135363.2"", ""ENSMUST00000128919.2"")	8030453O22Rik	RIKEN cDNA 8030453O22 gene [Source:MGI Symbol;Acc:MGI:1924459]	6	lncRNA
ENSMUSG00000085058.3	E003	7.074101644215039	0.026885239086709124	2.5947650043364376	0.10721734105753307	NA	4.947466932907844	4.25452719899468	3.8706798503292106	4.4551479035016825	-0.4367347508154529	-0.7102199181722257	-0.30341514213082954	chr6	39504460	39504578	119	+	7	8	8	8	0	11	8	7	5	7	12	3	c(""ENSMUST00000200951.2"", ""ENSMUST00000135363.2"", ""ENSMUST00000128919.2"")	8030453O22Rik	RIKEN cDNA 8030453O22 gene [Source:MGI Symbol;Acc:MGI:1924459]	6	lncRNA
ENSMUSG00000085058.3	E004	1.569649586305253	0.11605142427329304	0.11742007001963373	0.731849653278516	NA	1.7820183236956382	2.354065878804775	1.9861488988141076	2.1278775644969556	0.8037870633496469	0.3130864337840658	0.5120928660101125	chr6	39504579	39505208	630	+	0	0	3	2	1	2	1	2	3	2	2	1	ENSMUST00000200951.2	8030453O22Rik	RIKEN cDNA 8030453O22 gene [Source:MGI Symbol;Acc:MGI:1924459]	6	lncRNA
ENSMUSG00000085058.3	E005	1.1938189440252662	0.43315268671554397	0.12598368458803577	0.7226331893668185	NA	1.8304236295335983	1.8628951469426198	2.1461286700345426	1.3505194300679477	0.050763232302814765	0.4593843589348854	-0.8776502846327282	chr6	39506383	39506456	74	+	3	0	0	0	0	6	3	0	1	1	1	0	ENSMUST00000128919.2	8030453O22Rik	RIKEN cDNA 8030453O22 gene [Source:MGI Symbol;Acc:MGI:1924459]	6	lncRNA
ENSMUSG00000085058.3	E006	2.095031167509182	0.3578871552758438	0.6996346838127465	0.4029064730036809	NA	2.774202148269765	1.8675288394849332	2.4762746952655306	2.3612651567387246	-1.142777706904964	-0.32813498150092824	-0.4654756346147524	chr6	39506626	39506753	128	+	4	3	0	0	0	8	3	0	1	4	2	0	ENSMUST00000128919.2	8030453O22Rik	RIKEN cDNA 8030453O22 gene [Source:MGI Symbol;Acc:MGI:1924459]	6	lncRNA
ENSMUSG00000085058.3	E007	1.091415076601245	0.9424214837099834	0.03272674142910148	0.8564418786249649	NA	0.059644339328983165	0.9735694512814774	2.1350504410537354	2.420477842627804	8.057853921082673	10.324448739686396	10.686768086378194	chr6	39518236	39518271	36	+	0	0	0	0	0	6	0	0	1	6	0	0	ENSMUST00000128919.2	8030453O22Rik	RIKEN cDNA 8030453O22 gene [Source:MGI Symbol;Acc:MGI:1924459]	6	lncRNA
ENSMUSG00000085058.3	E008	6.876214411125991	0.35241343632447136	1.377765440920541	0.24048214099948695	NA	4.467334223135865	4.866854771315374	4.9034504534982375	3.1492186529870168	0.24794190313070041	0.26963287459921137	-1.0109700096253509	chr6	39520038	39521420	1383	+	4	6	9	2	15	15	14	8	5	3	5	3	ENSMUST00000135363.2	8030453O22Rik	RIKEN cDNA 8030453O22 gene [Source:MGI Symbol;Acc:MGI:1924459]	6	lncRNA
ENSMUSG00000085059.2	E001	0	NA	NA	NA	NA	NA	NA	NA	NA	NA	NA	NA	chr11	118682198	118682381	184	+	0	0	0	0	0	0	0	0	0	0	0	0	ENSMUST00000146016.2	Gm11750	predicted gene 11750 [Source:MGI Symbol;Acc:MGI:3650640]	11	lncRNA
ENSMUSG00000085059.2	E002	0	NA	NA	NA	NA	NA	NA	NA	NA	NA	NA	NA	chr11	118683035	118683148	114	+	0	0	0	0	0	0	0	0	0	0	0	0	ENSMUST00000146016.2	Gm11750	predicted gene 11750 [Source:MGI Symbol;Acc:MGI:3650640]	11	lncRNA
ENSMUSG00000085059.2	E003	0	NA	NA	NA	NA	NA	NA	NA	NA	NA	NA	NA	chr11	118683975	118684031	57	+	0	0	0	0	0	0	0	0	0	0	0	0	ENSMUST00000146016.2	Gm11750	predicted gene 11750 [Source:MGI Symbol;Acc:MGI:3650640]	11	lncRNA
ENSMUSG00000085059.2	E004	0	NA	NA	NA	NA	NA	NA	NA	NA	NA	NA	NA	chr11	118684427	118684654	228	+	0	0	0	0	0	0	0	0	0	0	0	0	ENSMUST00000146016.2	Gm11750	predicted gene 11750 [Source:MGI Symbol;Acc:MGI:3650640]	11	lncRNA
ENSMUSG00000085060.2	E001	0	NA	NA	NA	NA	NA	NA	NA	NA	NA	NA	NA	chrX	29786956	29787201	246	+	0	0	0	0	0	0	0	0	0	0	0	0	ENSMUST00000140614.2	E330016L19Rik	RIKEN cDNA E330016L19 gene [Source:MGI Symbol;Acc:MGI:3041207]	X	lncRNA
ENSMUSG00000085060.2	E002	0	NA	NA	NA	NA	NA	NA	NA	NA	NA	NA	NA	chrX	29820773	29820941	169	+	0	0	0	0	0	0	0	0	0	0	0	0	ENSMUST00000140614.2	E330016L19Rik	RIKEN cDNA E330016L19 gene [Source:MGI Symbol;Acc:MGI:3041207]	X	lncRNA
ENSMUSG00000085060.2	E003	0	NA	NA	NA	NA	NA	NA	NA	NA	NA	NA	NA	chrX	29835160	29835270	111	+	0	0	0	0	0	0	0	0	0	0	0	0	ENSMUST00000140614.2	E330016L19Rik	RIKEN cDNA E330016L19 gene [Source:MGI Symbol;Acc:MGI:3041207]	X	lncRNA
ENSMUSG00000085060.2	E004	0	NA	NA	NA	NA	NA	NA	NA	NA	NA	NA	NA	chrX	29835566	29836998	1433	+	0	0	0	0	0	0	0	0	0	0	0	0	ENSMUST00000140614.2	E330016L19Rik	RIKEN cDNA E330016L19 gene [Source:MGI Symbol;Acc:MGI:3041207]	X	lncRNA
ENSMUSG00000085063.2	E001	2.1244940596871724	0.12549426922336235	0.0020598763501169515	0.9637997509132994	NA	2.136000393935433	3.0795668458496834	1.9158563920360763	2.7320092245176397	1.0566751484390045	-0.31403423855508117	0.7107164564038514	chr4	155700866	155700966	101	+	2	1	2	0	2	3	5	1	2	1	1	7	ENSMUST00000128841.2	Gm16024	predicted gene 16024 [Source:MGI Symbol;Acc:MGI:3802145]	4	lncRNA
ENSMUSG00000085063.2	E002	5.673501018302101	0.07046830496953882	0.0016377369659892338	0.9677192507034224	NA	4.068637806777076	3.4777719939779956	4.262777312335288	3.6611519679453153	-0.45371080831765953	0.13483872354216864	-0.30516449487433706	chr4	155701175	155701244	70	+	9	4	5	2	14	9	4	3	3	4	7	5	ENSMUST00000128841.2	Gm16024	predicted gene 16024 [Source:MGI Symbol;Acc:MGI:3802145]	4	lncRNA
ENSMUSG00000085066.3	E001	0	NA	NA	NA	NA	NA	NA	NA	NA	NA	NA	NA	chrX	73610564	73611312	749	+	0	0	0	0	0	0	0	0	0	0	0	0	ENSMUST00000118711.2	Gm4989	predicted pseudogene 4989 [Source:MGI Symbol;Acc:MGI:3643860]	X	processed_pseudogene
ENSMUSG00000085067.3	E001	0.5983498700109064	NA	NA	NA	NA	NA	NA	NA	NA	NA	NA	NA	chr6	105650025	105652246	2222	-	0	0	2	0	0	1	3	0	0	1	0	1	ENSMUST00000142962.3	Gm15631	predicted gene 15631 [Source:MGI Symbol;Acc:MGI:3783075]	6	lncRNA
ENSMUSG00000085067.3	E002	0	NA	NA	NA	NA	NA	NA	NA	NA	NA	NA	NA	chr6	105654025	105654158	134	-	0	0	0	0	0	0	0	0	0	0	0	0	ENSMUST00000142962.3	Gm15631	predicted gene 15631 [Source:MGI Symbol;Acc:MGI:3783075]	6	lncRNA
ENSMUSG00000085067.3	E003	0	NA	NA	NA	NA	NA	NA	NA	NA	NA	NA	NA	chr6	105654463	105654542	80	-	0	0	0	0	0	0	0	0	0	0	0	0	ENSMUST00000142962.3	Gm15631	predicted gene 15631 [Source:MGI Symbol;Acc:MGI:3783075]	6	lncRNA
ENSMUSG00000085068.2	E001	1.7859152042760302	0.34822920497498944	0.5499359182409833	0.4583438790844313	NA	1.7091771699477647	2.3093141588030477	2.1020507291731576	2.2983267364796944	0.8688366946680363	0.5973087739446328	0.8550648724496341	chr8	111532270	111532440	171	+	3	0	0	1	1	2	0	8	2	0	2	2	ENSMUST00000157018.2	Gm15895	predicted gene 15895 [Source:MGI Symbol;Acc:MGI:3802071]	8	lncRNA
ENSMUSG00000085068.2	E002	1.3721196242453013	0.43214997845581965	0.5485304343114876	0.45891878030420624	NA	2.3725128683856553	1.6156328331105527	1.8217925450055361	1.625504391984279	-1.1092735528463296	-0.7626045606568275	-1.091690595939552	chr8	111533550	111534109	560	+	2	1	3	1	2	0	0	5	0	0	0	2	ENSMUST00000157018.2	Gm15895	predicted gene 15895 [Source:MGI Symbol;Acc:MGI:3802071]	8	lncRNA
ENSMUSG00000085069.3	E001	26.41030508969778	0.038120436669870965	2.126072569989674	0.14481137860700571	NA	7.77482629951902	8.736392468100732	9.077323167484408	8.360008219042527	0.339816764661804	0.45156103256285185	0.2113875874660831	chr4	154722033	154722259	227	+	8	27	21	47	24	39	39	23	29	16	23	33	ENSMUST00000136217.3	Prdm16os	Prdm16 opposite strand transcript [Source:MGI Symbol;Acc:MGI:3651882]	4	lncRNA
ENSMUSG00000085069.3	E002	363.68217529762586	0.02696936481547839	2.574832692689853	0.10857558074282403	0.4446050142535945	30.70861996475574	29.48891041916191	29.096198917943425	29.9453742440964	-0.13212285332246054	-0.17556971366853524	-0.0821887973678006	chr4	154725867	154729181	3315	+	248	407	332	347	508	439	477	395	289	280	380	378	ENSMUST00000136217.3	Prdm16os	Prdm16 opposite strand transcript [Source:MGI Symbol;Acc:MGI:3651882]	4	lncRNA
ENSMUSG00000085070.2	E001	0	NA	NA	NA	NA	NA	NA	NA	NA	NA	NA	NA	chr2	7720962	7721316	355	-	0	0	0	0	0	0	0	0	0	0	0	0	ENSMUST00000141649.2	Gm13211	predicted gene 13211 [Source:MGI Symbol;Acc:MGI:3651019]	2	lncRNA
ENSMUSG00000085070.2	E002	0	NA	NA	NA	NA	NA	NA	NA	NA	NA	NA	NA	chr2	7736629	7736772	144	-	0	0	0	0	0	0	0	0	0	0	0	0	ENSMUST00000141649.2	Gm13211	predicted gene 13211 [Source:MGI Symbol;Acc:MGI:3651019]	2	lncRNA
ENSMUSG00000085070.2	E003	0	NA	NA	NA	NA	NA	NA	NA	NA	NA	NA	NA	chr2	7739756	7739847	92	-	0	0	0	0	0	0	0	0	0	0	0	0	ENSMUST00000141649.2	Gm13211	predicted gene 13211 [Source:MGI Symbol;Acc:MGI:3651019]	2	lncRNA
ENSMUSG00000085070.2	E004	0	NA	NA	NA	NA	NA	NA	NA	NA	NA	NA	NA	chr2	7786114	7786219	106	-	0	0	0	0	0	0	0	0	0	0	0	0	ENSMUST00000141649.2	Gm13211	predicted gene 13211 [Source:MGI Symbol;Acc:MGI:3651019]	2	lncRNA
ENSMUSG00000085071.2	E001	0	NA	NA	NA	NA	NA	NA	NA	NA	NA	NA	NA	chr2	139098796	139099192	397	-	0	0	0	0	0	0	0	0	0	0	0	0	ENSMUST00000134801.2	Gm14066	predicted gene 14066 [Source:MGI Symbol;Acc:MGI:3649728]	2	lncRNA
ENSMUSG00000085071.2	E002	0	NA	NA	NA	NA	NA	NA	NA	NA	NA	NA	NA	chr2	139113063	139113179	117	-	0	0	0	0	0	0	0	0	0	0	0	0	ENSMUST00000134801.2	Gm14066	predicted gene 14066 [Source:MGI Symbol;Acc:MGI:3649728]	2	lncRNA
ENSMUSG00000085071.2	E003	0	NA	NA	NA	NA	NA	NA	NA	NA	NA	NA	NA	chr2	139118657	139119775	1119	-	0	0	0	0	0	0	0	0	0	0	0	0	ENSMUST00000134801.2	Gm14066	predicted gene 14066 [Source:MGI Symbol;Acc:MGI:3649728]	2	lncRNA
ENSMUSG00000085071.2	E004	0	NA	NA	NA	NA	NA	NA	NA	NA	NA	NA	NA	chr2	139191677	139191801	125	-	0	0	0	0	0	0	0	0	0	0	0	0	ENSMUST00000134801.2	Gm14066	predicted gene 14066 [Source:MGI Symbol;Acc:MGI:3649728]	2	lncRNA
ENSMUSG00000085071.2	E005	0	NA	NA	NA	NA	NA	NA	NA	NA	NA	NA	NA	chr2	139415464	139415633	170	-	0	0	0	0	0	0	0	0	0	0	0	0	ENSMUST00000134801.2	Gm14066	predicted gene 14066 [Source:MGI Symbol;Acc:MGI:3649728]	2	lncRNA
ENSMUSG00000085071.2	E006	18.227798682145284	NA	NA	NA	NA	NA	NA	NA	NA	NA	NA	NA	chr2	139519506	139519634	129	-	9	17	7	14	22	11	35	19	16	21	19	37	ENSMUST00000134801.2	Gm14066	predicted gene 14066 [Source:MGI Symbol;Acc:MGI:3649728]	2	lncRNA
ENSMUSG00000085072.2	E001	659.9590222410592	0.004119788117823034	1.1681716937865758	0.2797772268844903	0.6461848832529566	38.46956743540949	38.5764383270058	38.520952738987106	38.35167344635467	0.009680144673696489	0.004656613208858573	-0.01069947276937988	chr11	115297412	115298262	851	-	447	601	578	610	894	821	864	702	594	647	689	670	ENSMUST00000125653.2	Ict1os	immature colon carcinoma transcript 1, opposite strand [Source:MGI Symbol;Acc:MGI:2441927]	11	lncRNA
ENSMUSG00000085072.2	E002	8.755223097403674	0.022888489743318825	0.9592441792680688	0.3273773797620791	NA	4.97139090234208	4.584160422938112	4.781219697354231	5.437262532215968	-0.23476869774345666	-0.1129349876256871	0.25949005653133206	chr11	115298940	115299140	201	-	6	7	9	6	13	10	13	10	2	6	15	12	ENSMUST00000125653.2	Ict1os	immature colon carcinoma transcript 1, opposite strand [Source:MGI Symbol;Acc:MGI:2441927]	11	lncRNA
ENSMUSG00000085073.4	E001	0	NA	NA	NA	NA	NA	NA	NA	NA	NA	NA	NA	chrX	22305115	22305657	543	-	0	0	0	0	0	0	0	0	0	0	0	0	ENSMUST00000129885.2	Gm14562	predicted gene 14562 [Source:MGI Symbol;Acc:MGI:3641982]	X	processed_pseudogene
ENSMUSG00000085074.2	E001	0.3995626521063859	24	0.03679321181595441	0.8478866765380317	NA	0.265026652414349	0.15840456900315303	0.16043916565901384	0.15840459585749045	-1.48505658575628	-1.4482316084809996	-1.4850560965940858	chr11	90025668	90027061	1394	-	2	1	0	1	0	0	0	0	0	0	0	0	ENSMUST00000142279.2	Gm11494	predicted gene 11494 [Source:MGI Symbol;Acc:MGI:3649754]	11	lncRNA
ENSMUSG00000085074.2	E002	0.06776068238724665	24	0.036805823322787035	0.8478609272591693	NA	0.0034513360454013764	0.15839458890977198	0.1440568571614591	0.15839438927748972	11.040453900213034	10.76668354837348	11.040450263602335	chr11	90027226	90027333	108	-	0	0	0	0	1	0	0	0	0	0	0	0	ENSMUST00000142279.2	Gm11494	predicted gene 11494 [Source:MGI Symbol;Acc:MGI:3649754]	11	lncRNA
ENSMUSG00000085074.2	E003	0	NA	NA	NA	NA	NA	NA	NA	NA	NA	NA	NA	chr11	90030090	90030200	111	-	0	0	0	0	0	0	0	0	0	0	0	0	ENSMUST00000142279.2	Gm11494	predicted gene 11494 [Source:MGI Symbol;Acc:MGI:3649754]	11	lncRNA
ENSMUSG00000085074.2	E004	0	NA	NA	NA	NA	NA	NA	NA	NA	NA	NA	NA	chr11	90034326	90034450	125	-	0	0	0	0	0	0	0	0	0	0	0	0	ENSMUST00000142279.2	Gm11494	predicted gene 11494 [Source:MGI Symbol;Acc:MGI:3649754]	11	lncRNA
ENSMUSG00000085075.2	E001	0	NA	NA	NA	NA	NA	NA	NA	NA	NA	NA	NA	chr1	67831640	67831848	209	+	0	0	0	0	0	0	0	0	0	0	0	0	ENSMUST00000147834.2	Gm15669	predicted gene 15669 [Source:MGI Symbol;Acc:MGI:3783111]	1	lncRNA
ENSMUSG00000085075.2	E002	0	NA	NA	NA	NA	NA	NA	NA	NA	NA	NA	NA	chr1	67844167	67844483	317	+	0	0	0	0	0	0	0	0	0	0	0	0	ENSMUST00000147834.2	Gm15669	predicted gene 15669 [Source:MGI Symbol;Acc:MGI:3783111]	1	lncRNA
ENSMUSG00000085077.2	E001	0.22211076330745816	24	0.004220514376072515	0.948201480332026	NA	0.3348941273859367	0.18701902772380663	0.005642119582972782	0.005568045536378463	-1.6810564114454198	-11.782671839878958	-11.820804307847933	chr6	147591739	147591996	258	+	2	0	0	0	0	0	0	0	0	0	0	0	ENSMUST00000152737.2	1700049E15Rik	RIKEN cDNA 1700049E15 gene [Source:MGI Symbol;Acc:MGI:1920644]	6	lncRNA
ENSMUSG00000085077.2	E002	0.3357842563467479	24	-4.8355139515621204e-4	1	NA	0.0023082053450593776	0.18698268587291977	0.005640900030783769	0.9976448291884594	12.67998601771405	2.578307591885295	17.511433016003032	chr6	147596225	147596347	123	+	0	0	0	0	0	0	0	0	0	0	4	0	ENSMUST00000141575.2	1700049E15Rik	RIKEN cDNA 1700049E15 gene [Source:MGI Symbol;Acc:MGI:1920644]	6	lncRNA
ENSMUSG00000085077.2	E003	0.16893122318808187	24	0.0723470601416949	0.7879496226863109	NA	0.23598215329826644	13.927615977153437	0.005641013297662312	0.0055667046766672	11.807287778197008	-10.773171027249484	-10.811432607587816	chr6	147596476	147596478	3	+	1	0	0	0	0	0	1	0	0	0	0	0	ENSMUST00000141575.2	1700049E15Rik	RIKEN cDNA 1700049E15 gene [Source:MGI Symbol;Acc:MGI:1920644]	6	lncRNA
ENSMUSG00000085077.2	E004	0.16893122318808187	24	0.0723470601416949	0.7879496226863109	NA	0.23598215329826644	13.927615977153437	0.005641013297662312	0.0055667046766672	11.807287778197011	-10.773171027249484	-10.811432607587813	chr6	147596479	147596539	61	+	1	0	0	0	0	0	1	0	0	0	0	0	c(""ENSMUST00000152737.2"", ""ENSMUST00000141575.2"")	1700049E15Rik	RIKEN cDNA 1700049E15 gene [Source:MGI Symbol;Acc:MGI:1920644]	6	lncRNA
ENSMUSG00000085077.2	E005	0	NA	NA	NA	NA	NA	NA	NA	NA	NA	NA	NA	chr6	147602586	147602782	197	+	0	0	0	0	0	0	0	0	0	0	0	0	ENSMUST00000152737.2	1700049E15Rik	RIKEN cDNA 1700049E15 gene [Source:MGI Symbol;Acc:MGI:1920644]	6	lncRNA
ENSMUSG00000085077.2	E006	0.650362222440906	9.546503750306082	0.07547159989971419	0.7835306351153118	NA	0.3977005186435889	0.18699091190799777	0.7175250332915084	0.7007468745528342	-2.177454722013743	1.702769131983643	1.63449255975575	chr6	147603468	147603846	379	+	2	1	0	2	0	0	0	0	0	0	1	1	c(""ENSMUST00000152737.2"", ""ENSMUST00000141575.2"")	1700049E15Rik	RIKEN cDNA 1700049E15 gene [Source:MGI Symbol;Acc:MGI:1920644]	6	lncRNA
ENSMUSG00000085077.2	E007	0.08629594340293734	24	0.13133425514872243	0.7170526290653771	NA	0.0023081089425573964	0.18698268564430975	0.5082773999689181	0.005566590688601991	12.680106525415251	15.565576727244508	2.540165375574258	chr6	147603847	147603872	26	+	0	0	0	1	0	0	0	0	0	0	0	0	ENSMUST00000152737.2	1700049E15Rik	RIKEN cDNA 1700049E15 gene [Source:MGI Symbol;Acc:MGI:1920644]	6	lncRNA
ENSMUSG00000085078.2	E001	1.5847336873548887	0.3679976498691515	0.006617685773747439	0.9351642797683093	NA	3.005490380594665	1.697235177591395	2.1985411065064966	1.4320342566783495	-1.650133156915389	-0.9029987336031259	-2.140550210977944	chr11	80398236	80398371	136	-	3	0	2	0	5	1	0	3	3	0	0	2	ENSMUST00000133400.2	C030013C21Rik	RIKEN cDNA C030013C21 gene [Source:MGI Symbol;Acc:MGI:1924667]	11	lncRNA
ENSMUSG00000085078.2	E002	0.6230478686140204	1.0205629225747752	3.0374872028699684	0.0813617707118413	NA	1.3552575193698715	0.6514481719360958	0.03816597061882021	2.3118573064340495	-2.1139890953853038	-10.300662078072692	1.5417150072998496	chr11	80398761	80398868	108	-	1	0	0	0	0	0	1	0	0	3	0	2	ENSMUST00000133400.2	C030013C21Rik	RIKEN cDNA C030013C21 gene [Source:MGI Symbol;Acc:MGI:1924667]	11	lncRNA
ENSMUSG00000085078.2	E003	1.9562078068629776	0.31027349164173595	2.6204646374592784	0.10549354650855435	NA	1.3248543176080005	2.3632943983465964	2.3961100303661738	2.4665300695520216	1.6707438955587621	1.710566632737935	1.7942167174807038	chr11	80399382	80399932	551	-	0	0	1	1	3	3	8	3	2	0	1	5	ENSMUST00000133400.2	C030013C21Rik	RIKEN cDNA C030013C21 gene [Source:MGI Symbol;Acc:MGI:1924667]	11	lncRNA
ENSMUSG00000085079.4	E001	0	NA	NA	NA	NA	NA	NA	NA	NA	NA	NA	NA	chr1	21453780	21454260	481	+	0	0	0	0	0	0	0	0	0	0	0	0	ENSMUST00000147615.2	Khdc1b	KH domain containing 1B [Source:MGI Symbol;Acc:MGI:2138477]	1	protein_coding
ENSMUSG00000085079.4	E002	0	NA	NA	NA	NA	NA	NA	NA	NA	NA	NA	NA	chr1	21454399	21454581	183	+	0	0	0	0	0	0	0	0	0	0	0	0	ENSMUST00000147615.2	Khdc1b	KH domain containing 1B [Source:MGI Symbol;Acc:MGI:2138477]	1	protein_coding
ENSMUSG00000085079.4	E003	0.06776068238724665	NA	NA	NA	NA	NA	NA	NA	NA	NA	NA	NA	chr1	21455026	21456597	1572	+	0	0	0	0	1	0	0	0	0	0	0	0	ENSMUST00000147615.2	Khdc1b	KH domain containing 1B [Source:MGI Symbol;Acc:MGI:2138477]	1	protein_coding
ENSMUSG00000085080.2	E001	2.2971393811361285	0.12525305598337852	9.195642210131737	0.002425919633596568	NA	3.2644989537555062	1.6398721463312569	1.73180388139221	3.3529423667453244	-1.9882469371047726	-1.8307967225672594	0.07725636800883606	chr7	83308783	83308923	141	+	1	3	4	2	1	1	1	2	1	2	6	3	ENSMUST00000125131.2	2310044K18Rik	RIKEN cDNA 2310044K18 gene [Source:MGI Symbol;Acc:MGI:1917415]	7	lncRNA
ENSMUSG00000085080.2	E002	8.544596554439247	0.051335191877518754	12.114708890579863	5.002564718266276e-4	NA	4.340992617798122	5.258719370593354	5.179505117286951	4.308743376501496	0.5552412971680099	0.5112714764542443	-0.021574747677056028	chr7	83309695	83310171	477	+	5	4	5	1	19	17	20	9	13	8	5	5	ENSMUST00000125131.2	2310044K18Rik	RIKEN cDNA 2310044K18 gene [Source:MGI Symbol;Acc:MGI:1917415]	7	lncRNA
ENSMUSG00000085081.2	E001	85.30707153792184	0.11711955395331951	0.7859619930462145	0.3753239297975367	0.721491993285277	14.480531310396657	15.880598922574436	14.911688892638637	15.182916580061402	0.2752611424920355	0.08733050529443354	0.14106175862518455	chr11	119711638	119712590	953	-	59	86	47	117	95	95	150	93	84	60	92	80	ENSMUST00000127450.2	Rptoros	regulatory associated protein of MTOR, complex 1, opposite strand [Source:MGI Symbol;Acc:MGI:2442055]	11	lncRNA
ENSMUSG00000085081.2	E002	1.5592391203968157	0.4796292443958713	0.08723918728441049	0.7677167428618151	NA	2.763422924239208	1.5718047500469936	2.0661329109334616	1.7759703610103514	-1.6291647809223575	-0.8397611129076229	-1.2766487756551113	chr11	119716653	119716797	145	-	0	7	0	0	2	4	1	0	2	2	0	1	ENSMUST00000127450.2	Rptoros	regulatory associated protein of MTOR, complex 1, opposite strand [Source:MGI Symbol;Acc:MGI:2442055]	11	lncRNA
ENSMUSG00000085081.2	E003	0.3448514000965012	0.48945820069740026	0.3355020654439045	0.5624370934331471	NA	1.052017096757595	0.04030043211919576	1.2346802164580595	1.0141552203561446	-9.412672570168008	0.46204719276597905	-0.10577594272728263	chr11	119725116	119725191	76	-	0	0	1	2	0	0	0	0	0	0	1	0	ENSMUST00000127450.2	Rptoros	regulatory associated protein of MTOR, complex 1, opposite strand [Source:MGI Symbol;Acc:MGI:2442055]	11	lncRNA
ENSMUSG00000085082.2	E001	0.6072853717091248	NA	NA	NA	NA	NA	NA	NA	NA	NA	NA	NA	chr8	67041364	67041660	297	-	0	0	1	0	0	4	1	0	0	1	1	0	ENSMUST00000128324.2	Gm16330	predicted gene 16330 [Source:MGI Symbol;Acc:MGI:3840144]	8	processed_pseudogene
ENSMUSG00000085083.2	E001	72.9945808668938	0.00703544520994158	0.20115203273098814	0.653792560942723	0.8779103912982913	14.339997384355101	13.834113248724066	14.366357741685832	13.715363419366497	-0.1066361615059721	0.005458782011815266	-0.13220118259360714	chr11	101155588	101156319	732	-	54	76	61	71	108	78	120	50	63	72	79	70	ENSMUST00000156205.2	Gm11615	predicted gene 11615 [Source:MGI Symbol;Acc:MGI:3652280]	11	lncRNA
ENSMUSG00000085083.2	E002	6.476059102342499	0.03159848878871387	0.21188694893839966	0.6452924359050991	NA	3.334680817341223	4.765022679789936	3.2742586171057724	5.1901621045515185	1.03232603052607	-0.05284551399993953	1.2798165287491834	chr11	101157044	101157129	86	-	5	1	4	2	6	5	16	2	9	9	9	13	ENSMUST00000156205.2	Gm11615	predicted gene 11615 [Source:MGI Symbol;Acc:MGI:3652280]	11	lncRNA
ENSMUSG00000085084.8	E001	0	NA	NA	NA	NA	NA	NA	NA	NA	NA	NA	NA	chr3	156252390	156252397	8	-	0	0	0	0	0	0	0	0	0	0	0	0	ENSMUST00000149387.8	4930570G19Rik	RIKEN cDNA 4930570G19 gene [Source:MGI Symbol;Acc:MGI:1923158]	3	lncRNA
ENSMUSG00000085084.8	E002	0.15818416011363037	0.9088602669024496	0.10106130537009506	0.7505597243424534	NA	0.8061270412064658	0.020564813267796467	1.065788810961223	0.013549330854701225	-10.58565248817472	0.8057880813649902	-11.789565273679404	chr3	156252398	156252725	328	-	0	0	1	0	0	1	0	0	0	0	0	0	c(""ENSMUST00000149387.8"", ""ENSMUST00000148224.2"")	4930570G19Rik	RIKEN cDNA 4930570G19 gene [Source:MGI Symbol;Acc:MGI:1923158]	3	lncRNA
ENSMUSG00000085084.8	E003	0.9908061302468191	0.15348359856429306	4.269374702963944	0.0388052078347239	NA	1.9926367516796262	0.020570119161249067	1.0704272467902314	1.650042487113268	-13.19681198796069	-1.793583371079675	-0.5446159245449952	chr3	156253235	156253469	235	-	2	1	3	0	0	1	0	0	0	1	1	2	c(""ENSMUST00000149387.8"", ""ENSMUST00000148224.2"")	4930570G19Rik	RIKEN cDNA 4930570G19 gene [Source:MGI Symbol;Acc:MGI:1923158]	3	lncRNA
ENSMUSG00000085084.8	E004	6.685427157758882	0.2584772671403129	4.6526259234483405	0.03100608124033685	NA	3.8805960539121287	6.273752907522137	4.373332090466803	2.7516652480748007	1.3912535084697644	0.34577187662646747	-0.9935349042696977	chr3	156254052	156256671	2620	-	12	5	5	10	5	1	9	9	11	5	1	5	ENSMUST00000139363.2	4930570G19Rik	RIKEN cDNA 4930570G19 gene [Source:MGI Symbol;Acc:MGI:1923158]	3	lncRNA
ENSMUSG00000085084.8	E005	1.235878777228334	0.270617095707175	0.38622164842290374	0.5342921803121896	NA	2.430444337188959	2.4860002077416112	0.01906680965048224	0.8301173870220993	0.06527059736595975	-13.989278947677148	-3.100772813555395	chr3	156256672	156256772	101	-	2	3	4	0	0	0	5	0	0	1	0	0	c(""ENSMUST00000149387.8"", ""ENSMUST00000139363.2"")	4930570G19Rik	RIKEN cDNA 4930570G19 gene [Source:MGI Symbol;Acc:MGI:1923158]	3	lncRNA
ENSMUSG00000085084.8	E006	1.0033867201217979	0.469139352328586	0.463859538501211	0.49582571518224594	NA	2.271219709088001	1.9242453673626585	0.019066905535737533	0.8327451765582907	-0.4786578672611743	-13.793599963672598	-2.8959879528104215	chr3	156256773	156256874	102	-	1	1	6	0	0	0	3	0	0	1	0	0	c(""ENSMUST00000149387.8"", ""ENSMUST00000139363.2"", ""ENSMUST00000148224.2"")	4930570G19Rik	RIKEN cDNA 4930570G19 gene [Source:MGI Symbol;Acc:MGI:1923158]	3	lncRNA
ENSMUSG00000085084.8	E007	0.15607413159118624	0.9135064724636962	0.086790709468616	0.768297453021312	NA	0.8060989303301511	0.02056971795360596	1.061840493664576	0.013550429622000593	-10.584863778443193	0.7951778740295012	-11.789230666475525	chr3	156257492	156257580	89	-	0	0	1	0	1	0	0	0	0	0	0	0	ENSMUST00000139363.2	4930570G19Rik	RIKEN cDNA 4930570G19 gene [Source:MGI Symbol;Acc:MGI:1923158]	3	lncRNA
ENSMUSG00000085084.8	E008	2.8174459363872786	0.12374945806052254	1.038059024267568e-4	0.9918708792996103	NA	2.968335358021889	2.3106300980383025	3.0248658499323398	2.1764082424119664	-0.7234721637164316	0.05450600905269676	-0.8962741945678573	chr3	156265464	156265885	422	-	8	4	1	2	4	2	1	2	1	0	6	1	ENSMUST00000140941.2	4930570G19Rik	RIKEN cDNA 4930570G19 gene [Source:MGI Symbol;Acc:MGI:1923158]	3	lncRNA
ENSMUSG00000085084.8	E009	2.2261449283260397	0.17389441131626007	0.44857014508288273	0.5030147528860546	NA	2.5866037113955826	1.6082811177712841	2.834855758769095	2.181539435794221	-1.3719496242148899	0.2647181249303041	-0.4918347510288027	chr3	156267113	156267219	107	-	4	6	0	2	2	3	2	0	0	2	1	4	c(""ENSMUST00000149387.8"", ""ENSMUST00000140941.2"", ""ENSMUST00000139363.2"", ""ENSMUST00000148224.2"")	4930570G19Rik	RIKEN cDNA 4930570G19 gene [Source:MGI Symbol;Acc:MGI:1923158]	3	lncRNA
ENSMUSG00000085084.8	E010	2.704236884204321	0.061095249232922	2.3700982941884092	0.1236792637688064	NA	2.572376228815628	1.6198879083339364	2.834264554760111	2.9706986592342446	-1.3352625835702425	0.2800459320381663	0.41586963629576346	chr3	156267220	156267312	93	-	3	5	2	2	2	3	2	0	0	2	7	4	c(""ENSMUST00000149387.8"", ""ENSMUST00000140941.2"", ""ENSMUST00000139363.2"")	4930570G19Rik	RIKEN cDNA 4930570G19 gene [Source:MGI Symbol;Acc:MGI:1923158]	3	lncRNA
ENSMUSG00000085084.8	E011	1.9461657361969436	0.09875693048694605	0.12025627401102668	0.7287567057900006	NA	1.6207318075287276	2.575754968353195	1.8501639547622801	2.8476077967707454	1.337550295157725	0.38218445749864915	1.627373290939647	chr3	156267313	156267324	12	-	0	2	2	0	2	1	2	0	3	1	7	4	c(""ENSMUST00000149387.8"", ""ENSMUST00000140941.2"")	4930570G19Rik	RIKEN cDNA 4930570G19 gene [Source:MGI Symbol;Acc:MGI:1923158]	3	lncRNA
ENSMUSG00000085084.8	E012	1.9461657361969436	0.09875693048694605	0.12025627401102668	0.7287567057900006	NA	1.6207318075287276	2.575754968353195	1.8501639547622801	2.8476077967707454	1.3375502951577252	0.38218445749864816	1.627373290939647	chr3	156267325	156267383	59	-	0	2	2	0	2	1	2	0	3	1	7	4	ENSMUST00000140941.2	4930570G19Rik	RIKEN cDNA 4930570G19 gene [Source:MGI Symbol;Acc:MGI:1923158]	3	lncRNA
ENSMUSG00000085085.3	E001	2.3695352528602727	0.1326750278708726	0.664718845206437	0.414898939919408	NA	2.22156490353899	3.2532260150047563	2.2656581773718756	2.4503949325005436	1.1017878086483206	0.05674983109868015	0.2831028225861888	chr4	128943890	128944702	813	-	3	1	2	5	2	2	1	2	3	1	0	6	ENSMUST00000149472.3	1700086P04Rik	RIKEN cDNA 1700086P04 gene [Source:MGI Symbol;Acc:MGI:1914599]	4	lncRNA
ENSMUSG00000085085.3	E002	1.3850993539323353	0.19159088240267272	0.6386727004790274	0.42419184057921316	NA	2.4224907173375385	0.05944157898639446	2.0015975158164423	0.9346352275055807	-10.698994224882654	-0.5510735464868858	-2.7490914676334093	chr4	128951581	128951776	196	-	5	1	1	4	1	2	0	0	0	1	0	0	ENSMUST00000149472.3	1700086P04Rik	RIKEN cDNA 1700086P04 gene [Source:MGI Symbol;Acc:MGI:1914599]	4	lncRNA
ENSMUSG00000085087.2	E001	10.044814627139258	0.053398749754634836	0.03533285825480448	0.8508998820798325	NA	4.991077121463462	5.4870782332960175	5.108950601465125	5.3496693772963795	0.27447586508358635	0.06760402413660715	0.2009833264384464	chr2	33067914	33068010	97	+	12	7	3	3	21	6	16	11	7	15	11	11	ENSMUST00000139288.2	Gm13528	predicted gene 13528 [Source:MGI Symbol;Acc:MGI:3651630]	2	lncRNA
ENSMUSG00000085087.2	E002	21.138418772641497	0.03882872137255937	0.04550463253781345	0.8310788187545072	NA	7.840946576691238	7.439955569155316	7.740253044318294	7.545302515781685	-0.15276569690537567	-0.037626535424860386	-0.11186177670076702	chr2	33071581	33071893	313	+	22	12	21	11	33	25	37	17	10	17	24	34	ENSMUST00000139288.2	Gm13528	predicted gene 13528 [Source:MGI Symbol;Acc:MGI:3651630]	2	lncRNA
ENSMUSG00000085088.2	E001	12.072204680316982	0.03096904424433076	3.161606280755265	0.07538897147524723	NA	6.001818836683697	5.351289465276011	5.64583150206596	5.921728411552721	-0.332592149713669	-0.1773064048942623	-0.03896532766914573	chr11	75480491	75481534	1044	-	7	10	14	11	15	17	11	2	18	16	19	6	ENSMUST00000142068.2	4931413K12Rik	RIKEN cDNA 4931413K12 gene [Source:MGI Symbol;Acc:MGI:1918237]	11	lncRNA
ENSMUSG00000085088.2	E002	3.5685546393073926	0.0667403725694803	2.685109396490404	0.10129026931338686	NA	2.6642025977012906	3.80753382919859	3.222998911648105	2.7780711110760876	1.0318757844765183	0.5500977272027872	0.12089094132437861	chr11	75485360	75485597	238	-	4	2	0	3	6	5	9	1	6	4	4	1	ENSMUST00000142068.2	4931413K12Rik	RIKEN cDNA 4931413K12 gene [Source:MGI Symbol;Acc:MGI:1918237]	11	lncRNA
ENSMUSG00000085089.2	E001	0.057875841534352795	8.737856026769553	0.1470283341235472	0.7013915192163853	NA	0.026517026710351388	0.645142037590233	0.02745381744334452	0.017991322148191102	9.209339975971996	0.10017551225760357	-1.119235694973062	chr2	43949250	43950826	1577	-	0	0	0	0	0	0	1	0	0	0	0	0	ENSMUST00000139948.2	Arhgap15os	Rho GTPase activating protein 15, opposite strand [Source:MGI Symbol;Acc:MGI:2444930]	2	lncRNA
ENSMUSG00000085089.2	E002	5.158748260988526	0.10762979677336978	0.0819068941957326	0.7747296880601471	NA	3.5976719096956202	3.565485072205618	3.597331149759583	3.5684909322086753	-0.025979430926723612	-2.7382790664232104e-4	-0.02354339682432416	chr2	43953754	43953846	93	-	5	1	2	0	4	6	4	21	0	8	6	5	ENSMUST00000139948.2	Arhgap15os	Rho GTPase activating protein 15, opposite strand [Source:MGI Symbol;Acc:MGI:2444930]	2	lncRNA
ENSMUSG00000085089.2	E003	0.17986320005794465	3.155704669843909	0.039444100425257034	0.8425714380038555	NA	0.026517032061207146	0.7250515715891055	0.027453911449896395	0.841412023547008	9.546296205493206	0.1001848100671694	9.975792521908186	chr2	43955246	43955336	91	-	0	0	0	0	0	0	0	1	0	1	0	0	ENSMUST00000139948.2	Arhgap15os	Rho GTPase activating protein 15, opposite strand [Source:MGI Symbol;Acc:MGI:2444930]	2	lncRNA
ENSMUSG00000085090.2	E001	0	NA	NA	NA	NA	NA	NA	NA	NA	NA	NA	NA	chr11	34771166	34771310	145	+	0	0	0	0	0	0	0	0	0	0	0	0	ENSMUST00000131249.2	Gm12711	predicted gene 12711 [Source:MGI Symbol;Acc:MGI:3649928]	11	lncRNA
ENSMUSG00000085090.2	E002	0	NA	NA	NA	NA	NA	NA	NA	NA	NA	NA	NA	chr11	34773164	34773358	195	+	0	0	0	0	0	0	0	0	0	0	0	0	ENSMUST00000131249.2	Gm12711	predicted gene 12711 [Source:MGI Symbol;Acc:MGI:3649928]	11	lncRNA
ENSMUSG00000085091.2	E001	0.5543336746915125	24	0.008708199031175923	0.9256511457686752	NA	0.42483496712266344	0.5630553964644776	0.4148950584866924	0.5347618785543773	0.8127776830177198	-0.06831385380579302	0.6640106008580497	chr11	16765431	16769234	3804	-	0	0	0	0	1	0	1	0	4	0	1	0	ENSMUST00000150329.2	Egfros	epidermal growth factor receptor, opposite strand [Source:MGI Symbol;Acc:MGI:2443051]	11	lncRNA
ENSMUSG00000085091.2	E002	0.13974142181938157	24	0.00871514111885574	0.9256216025544173	NA	0.4248045340130915	0.007910724896447618	0.5937288006743842	0.016400745572013875	-11.493729185670972	0.9660463761234652	-9.389969953826466	chr11	16780444	16780702	259	-	0	0	0	0	0	2	0	0	0	0	0	0	ENSMUST00000150329.2	Egfros	epidermal growth factor receptor, opposite strand [Source:MGI Symbol;Acc:MGI:2443051]	11	lncRNA
ENSMUSG00000085093.2	E001	0.11575168306870559	24	-3.252727000742084e-4	1	NA	0.15235460833194736	0.1081417893455523	0.1523570970885828	0.0064151325678807325	-0.9890204549775374	4.713345828832871e-5	-9.139625415944359	chr4	108370978	108371335	358	+	0	0	0	0	0	0	2	0	0	0	0	0	ENSMUST00000142835.2	Gm12737	predicted gene 12737 [Source:MGI Symbol;Acc:MGI:3651021]	4	lncRNA
ENSMUSG00000085093.2	E002	0.3403728591187607	24	-3.2540806122938193e-4	1	NA	0.15235749464098092	0.16093098010153994	0.15235709713945766	0.25268408978500645	0.15796378986755943	-7.528034091208724e-6	1.4597573401100394	chr4	108373648	108374014	367	+	0	0	0	0	0	0	3	0	1	0	0	1	ENSMUST00000142835.2	Gm12737	predicted gene 12737 [Source:MGI Symbol;Acc:MGI:3651021]	4	lncRNA
ENSMUSG00000085094.3	E001	0	NA	NA	NA	NA	NA	NA	NA	NA	NA	NA	NA	chr16	78760984	78761329	346	+	0	0	0	0	0	0	0	0	0	0	0	0	ENSMUST00000152173.3	Gm15692	predicted gene 15692 [Source:MGI Symbol;Acc:MGI:3783133]	16	processed_pseudogene
ENSMUSG00000085095.3	E001	113.03798824105222	0.005087499720939414	1.4463910628915642	0.22910792091818083	0.597552272587449	16.79165666197889	17.840236462623594	17.468700734375417	16.963784105327434	0.18241915811753273	0.11893570266946707	0.030649649626314	chr7	99309337	99309429	93	+	86	93	117	121	100	108	138	111	128	101	141	125	ENSMUST00000131160.3	Gm15635	predicted gene 15635 [Source:MGI Symbol;Acc:MGI:3783079]	7	lncRNA
ENSMUSG00000085095.3	E002	134.82886999441743	0.006798281063530807	4.33743248569499	0.03728310606030875	0.2848834524789589	17.432771383636677	20.26418871216474	18.70181856077167	18.676138093153313	0.45667614632537123	0.21239185924223136	0.2082254251793998	chr7	99310649	99310868	220	+	104	99	116	118	122	141	165	159	165	131	135	183	ENSMUST00000131160.3	Gm15635	predicted gene 15635 [Source:MGI Symbol;Acc:MGI:3783079]	7	lncRNA
ENSMUSG00000085095.3	E003	77.52935878498923	0.0040815163340797555	1.281678790401486	0.2575871258515541	0.6264194123029444	14.273408074906612	14.038110676264836	14.114679149074433	15.023682344201376	-0.04936748820181158	-0.03321760141969676	0.1524524407270329	chr7	99314151	99314307	157	+	50	69	93	78	58	76	105	64	63	84	100	101	ENSMUST00000208024.2	Gm15635	predicted gene 15635 [Source:MGI Symbol;Acc:MGI:3783079]	7	lncRNA
ENSMUSG00000085095.3	E004	21.81950175338397	0.013635600698621199	10.157332126972221	0.0014372846189840542	NA	9.234439767513678	6.7308241800440385	6.549962828179915	7.792673097364101	-0.9209482440381214	-1.0000501972389948	-0.4950105377631875	chr7	99314308	99314359	52	+	24	34	29	8	19	18	22	13	17	17	35	23	c(""ENSMUST00000208024.2"", ""ENSMUST00000127834.2"")	Gm15635	predicted gene 15635 [Source:MGI Symbol;Acc:MGI:3783079]	7	lncRNA
ENSMUSG00000085095.3	E005	24.22011392938901	0.008310819678036943	6.423446959320387	0.011262335426244822	NA	9.289142406638007	6.981125544754818	7.749193699647691	8.192517512063631	-0.8321243979536641	-0.5285542857388927	-0.36653607981294556	chr7	99314360	99314415	56	+	25	35	28	15	27	21	24	16	16	18	33	32	c(""ENSMUST00000148972.2"", ""ENSMUST00000208024.2"", ""ENSMUST00000127834.2"")	Gm15635	predicted gene 15635 [Source:MGI Symbol;Acc:MGI:3783079]	7	lncRNA
ENSMUSG00000085095.3	E006	26.987136179688246	0.04234131887989729	1.843040427016092	0.17459500831508573	NA	9.539456069023345	7.169087942671297	8.753724636122499	8.553855048780918	-0.832621684161551	-0.25106262690294034	-0.31843956533876216	chr7	99314416	99314649	234	+	17	44	33	19	35	27	12	23	22	21	31	39	ENSMUST00000208024.2	Gm15635	predicted gene 15635 [Source:MGI Symbol;Acc:MGI:3783079]	7	lncRNA
ENSMUSG00000085095.3	E007	24.548295870677613	0.02124965137601894	0.11262567297222859	0.7371744196412128	NA	8.620391205817484	7.5768688965436155	8.562861157350781	7.9442886483193575	-0.37588288867032826	-0.01953013885708632	-0.2380423639896181	chr7	99314650	99314763	114	+	16	38	22	21	27	29	19	23	23	21	24	33	c(""ENSMUST00000208024.2"", ""ENSMUST00000127834.2"")	Gm15635	predicted gene 15635 [Source:MGI Symbol;Acc:MGI:3783079]	7	lncRNA
ENSMUSG00000085095.3	E008	20.924683617381266	0.008492382309464324	0.38433861230859634	0.5352903820353795	NA	8.066161504163446	7.357904623360966	7.378308673591732	7.31652446658542	-0.2674887310835228	-0.2594346871737603	-0.2838903453236252	chr7	99314764	99314894	131	+	23	26	17	15	20	22	22	21	19	16	25	25	ENSMUST00000208024.2	Gm15635	predicted gene 15635 [Source:MGI Symbol;Acc:MGI:3783079]	7	lncRNA
ENSMUSG00000085095.3	E009	19.960362314845728	0.033365032811936146	0.042624340419962436	0.8364342384941351	NA	7.7551598268871516	8.014910775438949	6.4890340860954865	7.017353367551465	0.09592755182486012	-0.5181268708603639	-0.29076814823352937	chr7	99314895	99315007	113	+	30	16	14	12	14	18	26	17	30	13	20	28	c(""ENSMUST00000208024.2"", ""ENSMUST00000127834.2"")	Gm15635	predicted gene 15635 [Source:MGI Symbol;Acc:MGI:3783079]	7	lncRNA
ENSMUSG00000085095.3	E010	111.40826247233862	0.0014722163494505019	1.676725591084562	0.19536011319423283	0.5624444804372986	16.435814421791264	17.352824769928404	17.668830661816827	17.25355367248251	0.1631755979757301	0.2175752146407044	0.14589895431068456	chr7	99315008	99316103	1096	+	85	87	111	103	111	125	154	96	109	107	133	140	ENSMUST00000208024.2	Gm15635	predicted gene 15635 [Source:MGI Symbol;Acc:MGI:3783079]	7	lncRNA
ENSMUSG00000085095.3	E011	98.54202645044828	0.007238164002541816	0.6532662810162435	0.41894731385526995	0.7525011877408918	16.27563474360676	16.032744303182426	15.880440191620181	16.50565157481421	-0.045037434407003474	-0.07360218188667655	0.04208012514583803	chr7	99316104	99316139	36	+	75	82	121	83	84	104	159	75	75	107	117	122	c(""ENSMUST00000131160.3"", ""ENSMUST00000148972.2"", ""ENSMUST00000208024.2"", ""ENSMUST00000127834.2"")	Gm15635	predicted gene 15635 [Source:MGI Symbol;Acc:MGI:3783079]	7	lncRNA
ENSMUSG00000085095.3	E012	177.48109846667555	0.006911045432154883	0.005111095269171528	0.9430062514267945	0.9842344531852406	22.028103619789007	21.08439574750632	21.927199598510555	20.67217066141987	-0.1348570559022617	-0.014175526770181968	-0.19543531408750514	chr7	99316140	99316601	462	+	167	155	201	160	163	211	269	148	132	181	184	189	c(""ENSMUST00000131160.3"", ""ENSMUST00000208024.2"", ""ENSMUST00000148972.2"")	Gm15635	predicted gene 15635 [Source:MGI Symbol;Acc:MGI:3783079]	7	lncRNA
ENSMUSG00000085095.3	E013	4.395560295098255	0.1557434280963822	1.0822006905100068	0.2982057676919985	NA	2.2424130206503747	4.5149632948014755	3.068162852698677	3.757769837751937	2.0225819433729177	0.9055764260043405	1.4915782547107268	chr7	99316602	99316689	88	+	3	1	1	0	5	5	13	9	2	9	2	6	c(""ENSMUST00000131160.3"", ""ENSMUST00000208024.2"")	Gm15635	predicted gene 15635 [Source:MGI Symbol;Acc:MGI:3783079]	7	lncRNA
ENSMUSG00000085095.3	E014	0.8128901330466358	0.17233216183063568	4.6761351019216875	0.030584484649157646	NA	0.051745468592145016	2.653483171232949	1.3845332171479754	0.9029821820798816	11.362115513076787	9.484052853127208	8.250558626270022	chr7	99316690	99316707	18	+	0	0	0	0	0	2	3	3	2	0	0	1	ENSMUST00000131160.3	Gm15635	predicted gene 15635 [Source:MGI Symbol;Acc:MGI:3783079]	7	lncRNA
ENSMUSG00000085097.2	E001	0	NA	NA	NA	NA	NA	NA	NA	NA	NA	NA	NA	chr4	150910190	150910417	228	+	0	0	0	0	0	0	0	0	0	0	0	0	ENSMUST00000133196.2	Gm13049	predicted gene 13049 [Source:MGI Symbol;Acc:MGI:3650887]	4	lncRNA
ENSMUSG00000085097.2	E002	0	NA	NA	NA	NA	NA	NA	NA	NA	NA	NA	NA	chr4	150916429	150916664	236	+	0	0	0	0	0	0	0	0	0	0	0	0	ENSMUST00000133196.2	Gm13049	predicted gene 13049 [Source:MGI Symbol;Acc:MGI:3650887]	4	lncRNA
ENSMUSG00000085097.2	E003	0	NA	NA	NA	NA	NA	NA	NA	NA	NA	NA	NA	chr4	150923740	150924032	293	+	0	0	0	0	0	0	0	0	0	0	0	0	ENSMUST00000133196.2	Gm13049	predicted gene 13049 [Source:MGI Symbol;Acc:MGI:3650887]	4	lncRNA
ENSMUSG00000085099.2	E001	2.201206183862299	NA	NA	NA	NA	NA	NA	NA	NA	NA	NA	NA	chr5	30445080	30445446	367	-	2	3	1	0	1	2	8	1	2	2	4	2	ENSMUST00000137940.2	Gm16288	predicted gene 16288 [Source:MGI Symbol;Acc:MGI:3826608]	5	processed_pseudogene
ENSMUSG00000085100.2	E001	0.08629594340293734	6.756459794399097	0.013688857929309961	0.9068605346061969	NA	0.02902289462610952	0.03153125272571344	0.9867963319419033	0.031988376374116	0.23918217980150835	10.175184520278126	0.2807127437103869	chr2	17563871	17564138	268	+	0	0	0	1	0	0	0	0	0	0	0	0	ENSMUST00000148607.2	Gm13324	predicted gene 13324 [Source:MGI Symbol;Acc:MGI:3650422]	2	lncRNA
ENSMUSG00000085100.2	E002	3.215373977536985	0.22375280159674676	0.09874275842144442	0.7533436213907307	NA	3.0030774119600636	3.0028249447005493	2.992355743373892	3.0027811095295505	-2.4290521716907598e-4	-0.010333568360669787	-2.8508223325696136e-4	chr2	17564509	17564809	301	+	0	5	5	6	3	1	6	0	5	1	2	6	ENSMUST00000148607.2	Gm13324	predicted gene 13324 [Source:MGI Symbol;Acc:MGI:3650422]	2	lncRNA
ENSMUSG00000085102.2	E001	0	NA	NA	NA	NA	NA	NA	NA	NA	NA	NA	NA	chr3	108156225	108156342	118	-	0	0	0	0	0	0	0	0	0	0	0	0	ENSMUST00000125852.2	1700010K24Rik	RIKEN cDNA 1700010K24 gene [Source:MGI Symbol;Acc:MGI:1922690]	3	lncRNA
ENSMUSG00000085102.2	E002	5.059016156741284	NA	NA	NA	NA	NA	NA	NA	NA	NA	NA	NA	chr3	108164194	108164301	108	-	4	2	3	3	6	3	5	19	4	7	3	2	ENSMUST00000125852.2	1700010K24Rik	RIKEN cDNA 1700010K24 gene [Source:MGI Symbol;Acc:MGI:1922690]	3	lncRNA
ENSMUSG00000085103.4	E001	0	NA	NA	NA	NA	NA	NA	NA	NA	NA	NA	NA	chr2	175857816	175858097	282	-	0	0	0	0	0	0	0	0	0	0	0	0	ENSMUST00000144091.2	Gm16357	predicted gene 16357 [Source:MGI Symbol;Acc:MGI:3840120]	2	unprocessed_pseudogene
ENSMUSG00000085103.4	E002	0.2655593014187563	NA	NA	NA	NA	NA	NA	NA	NA	NA	NA	NA	chr2	175859275	175859335	61	-	0	0	0	0	0	0	0	0	0	1	2	0	ENSMUST00000144091.2	Gm16357	predicted gene 16357 [Source:MGI Symbol;Acc:MGI:3840120]	2	unprocessed_pseudogene
ENSMUSG00000085103.4	E003	0	NA	NA	NA	NA	NA	NA	NA	NA	NA	NA	NA	chr2	175859529	175859659	131	-	0	0	0	0	0	0	0	0	0	0	0	0	ENSMUST00000144091.2	Gm16357	predicted gene 16357 [Source:MGI Symbol;Acc:MGI:3840120]	2	unprocessed_pseudogene
ENSMUSG00000085104.2	E001	0	NA	NA	NA	NA	NA	NA	NA	NA	NA	NA	NA	chr11	116949251	116949480	230	+	0	0	0	0	0	0	0	0	0	0	0	0	ENSMUST00000139704.2	Gm11731	predicted gene 11731 [Source:MGI Symbol;Acc:MGI:3650739]	11	lncRNA
ENSMUSG00000085104.2	E002	0	NA	NA	NA	NA	NA	NA	NA	NA	NA	NA	NA	chr11	116950248	116950429	182	+	0	0	0	0	0	0	0	0	0	0	0	0	ENSMUST00000139704.2	Gm11731	predicted gene 11731 [Source:MGI Symbol;Acc:MGI:3650739]	11	lncRNA
ENSMUSG00000085104.2	E003	0	NA	NA	NA	NA	NA	NA	NA	NA	NA	NA	NA	chr11	116950837	116951094	258	+	0	0	0	0	0	0	0	0	0	0	0	0	ENSMUST00000139704.2	Gm11731	predicted gene 11731 [Source:MGI Symbol;Acc:MGI:3650739]	11	lncRNA
ENSMUSG00000085105.3	E001	0.36643968009676764	0.4400434837955779	2.0740674442349416	0.149821487129164	NA	0.02765916716954564	1.7096592610045747	0.9239599596212855	0.03076413071995887	11.90023465588896	10.124182415547548	0.30698306047910506	chr7	33933802	33933865	64	+	0	0	0	1	0	0	2	2	0	0	0	0	ENSMUST00000127010.2	Gm12758	predicted gene 12758 [Source:MGI Symbol;Acc:MGI:3702543]	7	lncRNA
ENSMUSG00000085105.3	E002	0.5730845180556303	0.30134863022134695	0.9609548860509847	0.3269464121500692	NA	0.02765640908921796	1.4953556826843766	1.3107583614961413	1.494706990490144	11.513936373428265	11.133652591980823	11.512683994755406	chr7	33933866	33933920	55	+	0	0	0	2	0	0	1	2	0	1	0	1	c(""ENSMUST00000127010.2"", ""ENSMUST00000205940.2"")	Gm12758	predicted gene 12758 [Source:MGI Symbol;Acc:MGI:3702543]	7	lncRNA
ENSMUSG00000085105.3	E003	1.66703761068559	0.2828400852350214	0.7504076921121907	0.3863471837325032	NA	2.2075655296314807	2.503287053841973	2.0701145402579755	1.4833618769741292	0.36303051578156953	-0.1856160903059313	-1.1477384907205925	chr7	33933921	33934977	1057	+	0	3	2	3	0	2	1	1	6	0	0	2	ENSMUST00000205940.2	Gm12758	predicted gene 12758 [Source:MGI Symbol;Acc:MGI:3702543]	7	lncRNA
ENSMUSG00000085105.3	E004	1301.5473719069848	0.1789086983949717	2.290339001527485	0.13018148669901355	0.4781419884413045	51.76331809753223	47.8803178433363	49.32821770522832	51.88428739382132	-0.30166147162742263	-0.18772270611878739	0.00920684949284123	chr7	33935577	33939632	4056	+	1210	1280	1437	1144	1605	1371	1534	1305	1356	988	1165	1404	ENSMUST00000127010.2	Gm12758	predicted gene 12758 [Source:MGI Symbol;Acc:MGI:3702543]	7	lncRNA
ENSMUSG00000085106.2	E001	13.32242405233571	NA	NA	NA	NA	NA	NA	NA	NA	NA	NA	NA	chr3	80944715	80945111	397	-	10	7	5	11	22	24	24	18	10	5	17	17	ENSMUST00000146657.2	Gm16000	predicted gene 16000 [Source:MGI Symbol;Acc:MGI:3801866]	3	lncRNA
ENSMUSG00000085106.2	E002	0	NA	NA	NA	NA	NA	NA	NA	NA	NA	NA	NA	chr3	80947695	80947744	50	-	0	0	0	0	0	0	0	0	0	0	0	0	ENSMUST00000146657.2	Gm16000	predicted gene 16000 [Source:MGI Symbol;Acc:MGI:3801866]	3	lncRNA
ENSMUSG00000085107.4	E001	0	NA	NA	NA	NA	NA	NA	NA	NA	NA	NA	NA	chrX	35064850	35066082	1233	+	0	0	0	0	0	0	0	0	0	0	0	0	ENSMUST00000130207.2	Gm4764	predicted pseudogene 4764 [Source:MGI Symbol;Acc:MGI:3648336]	X	processed_pseudogene
ENSMUSG00000085108.2	E001	0	NA	NA	NA	NA	NA	NA	NA	NA	NA	NA	NA	chr4	86476683	86477002	320	+	0	0	0	0	0	0	0	0	0	0	0	0	ENSMUST00000131790.2	Saxo1os	stabilizer of axonemal microtubules 1, opposite strand [Source:MGI Symbol;Acc:MGI:1922138]	4	lncRNA
ENSMUSG00000085108.2	E002	0	NA	NA	NA	NA	NA	NA	NA	NA	NA	NA	NA	chr4	86477734	86478041	308	+	0	0	0	0	0	0	0	0	0	0	0	0	ENSMUST00000131790.2	Saxo1os	stabilizer of axonemal microtubules 1, opposite strand [Source:MGI Symbol;Acc:MGI:1922138]	4	lncRNA
ENSMUSG00000085109.2	E001	0	NA	NA	NA	NA	NA	NA	NA	NA	NA	NA	NA	chr8	66892107	66894805	2699	-	0	0	0	0	0	0	0	0	0	0	0	0	ENSMUST00000140669.2	Gm15356	predicted gene 15356 [Source:MGI Symbol;Acc:MGI:3705102]	8	lncRNA
ENSMUSG00000085109.2	E002	0	NA	NA	NA	NA	NA	NA	NA	NA	NA	NA	NA	chr8	66895420	66895461	42	-	0	0	0	0	0	0	0	0	0	0	0	0	ENSMUST00000140669.2	Gm15356	predicted gene 15356 [Source:MGI Symbol;Acc:MGI:3705102]	8	lncRNA
ENSMUSG00000085111.4	E001	0.057875841534352795	2.289019288280916	0.02942784409586352	0.8637948899844351	NA	0.013344261350340503	0.8594406059963404	0.014426058681323184	0.01403210533324284	12.018369875897896	0.2249155018870681	0.14502406995025474	chr10	85763545	85764637	1093	+	0	0	0	0	0	0	1	0	0	0	0	0	ENSMUST00000170396.3	Ascl4	achaete-scute family bHLH transcription factor 4 [Source:MGI Symbol;Acc:MGI:1914591]	10	protein_coding
ENSMUSG00000085111.4	E002	0.057875841534352795	2.289019288280916	0.02942784409586352	0.8637948899844351	NA	0.013203813565837663	0.8594406059959425	0.014437843994429045	0.014039233222433722	12.048899429309051	0.257801301356972	0.17701894299955967	chr10	85764638	85764898	261	+	0	0	0	0	0	0	1	0	0	0	0	0	c(""ENSMUST00000170396.3"", ""ENSMUST00000156605.2"")	Ascl4	achaete-scute family bHLH transcription factor 4 [Source:MGI Symbol;Acc:MGI:1914591]	10	protein_coding
ENSMUSG00000085111.4	E003	0.3158561293872155	0.39001691012711137	0.018059992106600475	0.8930961892090037	NA	0.013202142842828835	0.01386997012676261	1.3239139494511107	1.4087618967100042	0.14238513909350026	13.29615875490406	13.475444833072384	chr10	85764899	85765560	662	+	0	0	0	0	1	1	0	0	0	1	0	1	ENSMUST00000170396.3	Ascl4	achaete-scute family bHLH transcription factor 4 [Source:MGI Symbol;Acc:MGI:1914591]	10	protein_coding
ENSMUSG00000085111.4	E004	379.8494734129881	7.240472147493585e-4	0.1330024225866282	0.7153391122738207	0.9053628689218698	30.497665893133842	30.234544470297863	30.356110554740198	30.311616096563682	-0.028304415170241626	-0.015203789293769532	-0.01999403917458409	chr10	85779843	85779881	39	+	285	439	381	359	395	431	518	397	369	315	365	383	ENSMUST00000156605.2	Ascl4	achaete-scute family bHLH transcription factor 4 [Source:MGI Symbol;Acc:MGI:1914591]	10	protein_coding
ENSMUSG00000085111.4	E005	373.81600405433096	7.271135392672636e-4	0.1139620458807542	0.7356777183512292	0.9131170292440174	29.991520557951304	30.256081035254525	30.13085808978815	30.17570707868927	0.028636284246793764	0.015106342537604789	0.01995713301590385	chr10	85781888	85782070	183	+	271	434	359	357	384	424	519	390	377	318	362	372	ENSMUST00000156605.2	Ascl4	achaete-scute family bHLH transcription factor 4 [Source:MGI Symbol;Acc:MGI:1914591]	10	protein_coding
ENSMUSG00000085112.2	E001	3.512702069710125	0.1778695208102932	0.5884506947765118	0.4430188515479779	NA	2.4977815236098735	2.8807421146840113	3.797330508565551	3.2834323926573177	0.41202344107648825	1.2104120267674685	0.7900785041647598	chr4	16164110	16164191	82	+	0	2	5	5	2	10	1	6	2	0	4	7	ENSMUST00000151122.2	A530072M11Rik	RIKEN cDNA gene A530072M11 [Source:MGI Symbol;Acc:MGI:4440477]	4	lncRNA
ENSMUSG00000085112.2	E002	3.9561916582485863	0.15264601388139173	2.136212559073144	0.14385667012147535	NA	3.7994475825903464	3.180090976592936	3.892842492547132	1.7282501956831595	-0.5143602573145789	0.07022098275448219	-2.2753840544771946	chr4	16172825	16172984	160	+	4	3	9	4	2	12	2	3	6	0	1	2	ENSMUST00000151122.2	A530072M11Rik	RIKEN cDNA gene A530072M11 [Source:MGI Symbol;Acc:MGI:4440477]	4	lncRNA
ENSMUSG00000085112.2	E003	2.1787011990231098	0.07703605342156859	0.06711102050724094	0.7955905299405149	NA	1.3535965263819207	2.3126861435132895	2.2494848336318682	3.5875718929318055	1.5462895277248196	1.4662786516456698	2.814761832300735	chr4	16210861	16210910	50	+	2	0	0	1	1	4	2	3	1	1	3	9	ENSMUST00000151122.2	A530072M11Rik	RIKEN cDNA gene A530072M11 [Source:MGI Symbol;Acc:MGI:4440477]	4	lncRNA
ENSMUSG00000085112.2	E004	1.1573133853115494	0.30368300366683965	1.888058475643959	0.16942106896274295	NA	1.6682370227666468	1.8739800541942344	0.03522281958694862	2.6103677429418752	0.3357172696480887	-11.131930416342135	1.292712839373467	chr4	16241965	16242036	72	+	2	1	0	0	0	0	2	2	0	0	0	7	ENSMUST00000151122.2	A530072M11Rik	RIKEN cDNA gene A530072M11 [Source:MGI Symbol;Acc:MGI:4440477]	4	lncRNA
ENSMUSG00000085112.2	E005	1.8042435739718314	0.5758499784029504	0.97886959685421	0.3224780439124353	NA	2.799250574174181	1.29322985120902	1.6405869107756672	2.5953259143623626	-2.229431544579629	-1.542748687821268	-0.21848322266249065	chr4	16252460	16252569	110	+	7	0	1	3	0	0	2	0	0	0	0	7	ENSMUST00000151122.2	A530072M11Rik	RIKEN cDNA gene A530072M11 [Source:MGI Symbol;Acc:MGI:4440477]	4	lncRNA
ENSMUSG00000085112.2	E006	1.4195327287662278	0.3040844689750058	0.32087694657953136	0.5710811082210675	NA	2.7414138972667104	1.5913150966388088	1.6228490173204193	1.4080881710047919	-1.5704585263781468	-1.5138185163587203	-1.9235388545248284	chr4	16254744	16254815	72	+	5	2	1	3	0	0	3	0	0	0	0	2	ENSMUST00000151122.2	A530072M11Rik	RIKEN cDNA gene A530072M11 [Source:MGI Symbol;Acc:MGI:4440477]	4	lncRNA
ENSMUSG00000085112.2	E007	9.693260320412644	0.13542204477810027	0.029914289036781838	0.8626848518245362	NA	5.107434699995125	5.450631876166099	4.88401179879159	5.25798290722804	0.18841755475340927	-0.1295376941515256	0.08415207724100426	chr4	16264920	16266225	1306	+	15	3	10	10	7	11	21	8	6	4	15	9	ENSMUST00000151122.2	A530072M11Rik	RIKEN cDNA gene A530072M11 [Source:MGI Symbol;Acc:MGI:4440477]	4	lncRNA
ENSMUSG00000085113.2	E001	0	NA	NA	NA	NA	NA	NA	NA	NA	NA	NA	NA	chr11	63303995	63305280	1286	+	0	0	0	0	0	0	0	0	0	0	0	0	ENSMUST00000151765.2	B130011K05Rik	RIKEN cDNA B130011K05 gene [Source:MGI Symbol;Acc:MGI:2443995]	11	lncRNA
ENSMUSG00000085113.2	E002	0	NA	NA	NA	NA	NA	NA	NA	NA	NA	NA	NA	chr11	63306731	63308714	1984	+	0	0	0	0	0	0	0	0	0	0	0	0	ENSMUST00000151765.2	B130011K05Rik	RIKEN cDNA B130011K05 gene [Source:MGI Symbol;Acc:MGI:2443995]	11	lncRNA
ENSMUSG00000085114.2	E001	0	NA	NA	NA	NA	NA	NA	NA	NA	NA	NA	NA	chrX	55362968	55363025	58	+	0	0	0	0	0	0	0	0	0	0	0	0	ENSMUST00000151426.2	1600025M17Rik	RIKEN cDNA 1600025M17 gene [Source:MGI Symbol;Acc:MGI:1919280]	X	lncRNA
ENSMUSG00000085114.2	E002	0	NA	NA	NA	NA	NA	NA	NA	NA	NA	NA	NA	chrX	55363026	55363106	81	+	0	0	0	0	0	0	0	0	0	0	0	0	c(""ENSMUST00000151426.2"", ""ENSMUST00000138262.2"")	1600025M17Rik	RIKEN cDNA 1600025M17 gene [Source:MGI Symbol;Acc:MGI:1919280]	X	lncRNA
ENSMUSG00000085114.2	E003	0	NA	NA	NA	NA	NA	NA	NA	NA	NA	NA	NA	chrX	55364300	55364360	61	+	0	0	0	0	0	0	0	0	0	0	0	0	c(""ENSMUST00000151426.2"", ""ENSMUST00000138262.2"")	1600025M17Rik	RIKEN cDNA 1600025M17 gene [Source:MGI Symbol;Acc:MGI:1919280]	X	lncRNA
ENSMUSG00000085114.2	E004	0	NA	NA	NA	NA	NA	NA	NA	NA	NA	NA	NA	chrX	55364361	55364884	524	+	0	0	0	0	0	0	0	0	0	0	0	0	ENSMUST00000138262.2	1600025M17Rik	RIKEN cDNA 1600025M17 gene [Source:MGI Symbol;Acc:MGI:1919280]	X	lncRNA
ENSMUSG00000085114.2	E005	0	NA	NA	NA	NA	NA	NA	NA	NA	NA	NA	NA	chrX	55365678	55366024	347	+	0	0	0	0	0	0	0	0	0	0	0	0	ENSMUST00000151426.2	1600025M17Rik	RIKEN cDNA 1600025M17 gene [Source:MGI Symbol;Acc:MGI:1919280]	X	lncRNA
ENSMUSG00000085115.2	E001	0	NA	NA	NA	NA	NA	NA	NA	NA	NA	NA	NA	chr11	78599564	78600019	456	-	0	0	0	0	0	0	0	0	0	0	0	0	ENSMUST00000145158.2	Gm11197	predicted gene 11197 [Source:MGI Symbol;Acc:MGI:3649684]	11	processed_pseudogene
ENSMUSG00000085115.2	E002	0	NA	NA	NA	NA	NA	NA	NA	NA	NA	NA	NA	chr11	78600205	78600587	383	-	0	0	0	0	0	0	0	0	0	0	0	0	ENSMUST00000145158.2	Gm11197	predicted gene 11197 [Source:MGI Symbol;Acc:MGI:3649684]	11	processed_pseudogene
ENSMUSG00000085116.2	E001	0.057875841534352795	NA	NA	NA	NA	NA	NA	NA	NA	NA	NA	NA	chr9	59751610	59751886	277	-	0	0	0	0	0	0	1	0	0	0	0	0	ENSMUST00000136133.2	Gm2735	predicted gene 2735 [Source:MGI Symbol;Acc:MGI:3780904]	9	processed_pseudogene
ENSMUSG00000085118.3	E001	0.09115594539599042	1.7913449433130773	0.20129707870992775	0.6536759122377251	NA	1.1515389672737655	0.02121337734536155	0.019500292169425393	0.01956230523303759	-11.525171476284726	-11.768128667832258	-11.758967370276746	chr7	120464732	120464935	204	-	0	1	0	0	0	0	0	0	0	0	0	0	ENSMUST00000141810.3	Gm15774	predicted gene 15774 [Source:MGI Symbol;Acc:MGI:3783215]	7	lncRNA
ENSMUSG00000085118.3	E002	156.55832496433206	0.09032801898241417	0.3055343665013197	0.5804334928996	0.8443527389918715	21.029170076873328	19.619643782425356	20.006133115068266	20.081449080216544	-0.21219904967773662	-0.15269910262797293	-0.14122378700511629	chr7	120471935	120473727	1793	-	125	95	125	193	233	162	235	148	112	134	195	178	ENSMUST00000141810.3	Gm15774	predicted gene 15774 [Source:MGI Symbol;Acc:MGI:3783215]	7	lncRNA
ENSMUSG00000085118.3	E003	8.779657194842365	0.07330815263906139	0.4801491293277991	0.488354774934272	NA	4.48122846904549	5.176921576073283	4.972930122243113	4.934495790026077	0.4178251973764171	0.3013895581285819	0.27892184774840967	chr7	120474343	120474521	179	-	3	7	5	16	8	10	20	3	10	5	17	7	ENSMUST00000141810.3	Gm15774	predicted gene 15774 [Source:MGI Symbol;Acc:MGI:3783215]	7	lncRNA
ENSMUSG00000085120.2	E001	0.25888783020881206	24	0.1227146571519171	0.726108673508709	NA	0.010319678007320476	0.00682418521745376	29.91458857062507	0.008904299498539103	-1.1933385083193642	23.1899294647229	-0.42564787119636804	chr12	107045619	107045682	64	-	0	0	0	3	0	0	0	0	0	0	0	0	ENSMUST00000143652.2	Gm16086	predicted gene 16086 [Source:MGI Symbol;Acc:MGI:3801936]	12	lncRNA
ENSMUSG00000085120.2	E002	0	NA	NA	NA	NA	NA	NA	NA	NA	NA	NA	NA	chr12	107050970	107051098	129	-	0	0	0	0	0	0	0	0	0	0	0	0	ENSMUST00000143652.2	Gm16086	predicted gene 16086 [Source:MGI Symbol;Acc:MGI:3801936]	12	lncRNA
ENSMUSG00000085120.2	E003	0.8554694427304411	24	0.12271837860507873	0.7261046876347799	NA	0.6413314280544569	0.6546758164084707	0.42980975115821707	0.6460596985687914	0.059424829394980616	-1.1547918654393965	0.021196041149970313	chr12	107065755	107065932	178	-	0	1	1	0	0	0	0	0	5	0	1	2	ENSMUST00000143652.2	Gm16086	predicted gene 16086 [Source:MGI Symbol;Acc:MGI:3801936]	12	lncRNA
ENSMUSG00000085121.3	E001	0	NA	NA	NA	NA	NA	NA	NA	NA	NA	NA	NA	chr3	98844965	98845058	94	-	0	0	0	0	0	0	0	0	0	0	0	0	ENSMUST00000155540.3	5730437C11Rik	RIKEN cDNA 5730437C11 gene [Source:MGI Symbol;Acc:MGI:1917808]	3	lncRNA
ENSMUSG00000085121.3	E002	0	NA	NA	NA	NA	NA	NA	NA	NA	NA	NA	NA	chr3	98848425	98848572	148	-	0	0	0	0	0	0	0	0	0	0	0	0	ENSMUST00000155540.3	5730437C11Rik	RIKEN cDNA 5730437C11 gene [Source:MGI Symbol;Acc:MGI:1917808]	3	lncRNA
ENSMUSG00000085122.2	E001	0.08394606408668698	24	2.2460966420112527e-10	0.999988042117525	NA	0.0050605079013621435	0.04217588516125659	0.04217588626492841	0.34654748927978574	6.118128877711113	6.118128953217862	12.195279612584425	chr13	23462520	23462743	224	+	0	0	0	0	0	0	0	0	0	0	1	0	ENSMUST00000156977.2	4933404K08Rik	RIKEN cDNA 4933404K08 gene [Source:MGI Symbol;Acc:MGI:1921311]	13	lncRNA
ENSMUSG00000085122.2	E002	0.08831344920393959	24	9.07718344933528e-10	0.9999759610431601	NA	0.34133681861391096	0.04217728243062879	0.04217728134219101	0.005285094906184895	-6.033340332560124	-6.033340407020463	-12.026270420929844	chr13	23463019	23463179	161	+	0	0	1	0	0	0	0	0	0	0	0	0	ENSMUST00000156977.2	4933404K08Rik	RIKEN cDNA 4933404K08 gene [Source:MGI Symbol;Acc:MGI:1921311]	13	lncRNA
ENSMUSG00000085122.2	E003	0	NA	NA	NA	NA	NA	NA	NA	NA	NA	NA	NA	chr13	23465045	23465194	150	+	0	0	0	0	0	0	0	0	0	0	0	0	ENSMUST00000156977.2	4933404K08Rik	RIKEN cDNA 4933404K08 gene [Source:MGI Symbol;Acc:MGI:1921311]	13	lncRNA
ENSMUSG00000085122.2	E004	0	NA	NA	NA	NA	NA	NA	NA	NA	NA	NA	NA	chr13	23465539	23466437	899	+	0	0	0	0	0	0	0	0	0	0	0	0	ENSMUST00000156977.2	4933404K08Rik	RIKEN cDNA 4933404K08 gene [Source:MGI Symbol;Acc:MGI:1921311]	13	lncRNA
ENSMUSG00000085124.2	E001	0	NA	NA	NA	NA	NA	NA	NA	NA	NA	NA	NA	chr7	34137562	34138163	602	+	0	0	0	0	0	0	0	0	0	0	0	0	ENSMUST00000140298.2	Gm12766	predicted gene 12766 [Source:MGI Symbol;Acc:MGI:3652050]	7	lncRNA
ENSMUSG00000085124.2	E002	0.29091858171167373	24	0.017302609339942876	0.895348633904192	NA	0.3289504084946202	0.41903508738840856	0.34077466527257627	0.42090049104115224	0.6984161926121826	0.10189763802585095	0.7112328081184613	chr7	34189529	34189669	141	+	1	0	0	0	0	0	0	1	0	1	0	0	ENSMUST00000140298.2	Gm12766	predicted gene 12766 [Source:MGI Symbol;Acc:MGI:3652050]	7	lncRNA
ENSMUSG00000085124.2	E003	0.4243220903571777	24	0.0172837513508739	0.8954053508531252	NA	0.6467752927094921	0.008005058471539428	0.3407819544861752	0.007385192576265354	-12.672506388257956	-1.8488953756947502	-12.905059189291524	chr7	34219231	34220310	1080	+	3	1	0	0	0	0	0	0	0	0	0	0	ENSMUST00000140298.2	Gm12766	predicted gene 12766 [Source:MGI Symbol;Acc:MGI:3652050]	7	lncRNA
ENSMUSG00000085125.8	E001	1.2398349458667985	0.393740198296447	0.1433003551600649	0.7050218097526209	NA	3.084797959434141	1.2573811983413634	1.6994888323491892	1.0045236446449053	-2.5911913657555203	-1.7215564082222563	-3.239133874369298	chr1	17746251	17747328	1078	-	5	0	2	1	0	2	2	1	0	0	1	0	ENSMUST00000155588.8	Gm16070	predicted gene 16070 [Source:MGI Symbol;Acc:MGI:3801761]	1	lncRNA
ENSMUSG00000085125.8	E002	0.9207261620628889	0.4868041528568594	0.08623302089036144	0.769021853557679	NA	1.136647275798623	0.7438417445329151	2.5330266472051477	1.758663491313925	-1.2235907575252059	2.3132425158616288	1.2597718032101228	chr1	17763128	17767219	4092	-	0	0	1	0	7	0	0	1	0	2	0	1	ENSMUST00000127328.2	Gm16070	predicted gene 16070 [Source:MGI Symbol;Acc:MGI:3801761]	1	lncRNA
ENSMUSG00000085125.8	E003	0	NA	NA	NA	NA	NA	NA	NA	NA	NA	NA	NA	chr1	17767220	17767377	158	-	0	0	0	0	0	0	0	0	0	0	0	0	c(""ENSMUST00000127328.2"", ""ENSMUST00000155588.8"")	Gm16070	predicted gene 16070 [Source:MGI Symbol;Acc:MGI:3801761]	1	lncRNA
ENSMUSG00000085125.8	E004	0.08831344920393959	1.875918674308904	0.3138117542236074	0.5753505057745841	NA	1.1259904874173259	0.015947471303491056	0.020728463582173617	0.018556988565478605	-12.283715277185866	-11.52714423258	-11.84644540621532	chr1	17777894	17777950	57	-	0	0	1	0	0	0	0	0	0	0	0	0	c(""ENSMUST00000127328.2"", ""ENSMUST00000155588.8"")	Gm16070	predicted gene 16070 [Source:MGI Symbol;Acc:MGI:3801761]	1	lncRNA
ENSMUSG00000085125.8	E005	0.4461027091379104	0.3475339599270453	0.7293567513497692	0.3930917698936336	NA	1.138193246378222	1.2785875224876975	1.3733517883309219	0.018634789054601697	0.33568278961024345	0.5420367227337877	-11.865481279217523	chr1	17779910	17780119	210	-	0	0	1	0	2	0	1	2	0	0	0	0	c(""ENSMUST00000127328.2"", ""ENSMUST00000155588.8"")	Gm16070	predicted gene 16070 [Source:MGI Symbol;Acc:MGI:3801761]	1	lncRNA
ENSMUSG00000085125.8	E006	0.9697726040131875	0.2764896880115323	0.07128448571711488	0.7894756700972287	NA	1.610455375525376	1.505464712039469	1.951190658898824	1.415003825979312	-0.19458900276059937	0.5540296435868912	-0.3734509366489424	chr1	17782674	17782818	145	-	0	2	0	1	3	0	0	2	2	0	0	2	c(""ENSMUST00000127328.2"", ""ENSMUST00000155588.8"")	Gm16070	predicted gene 16070 [Source:MGI Symbol;Acc:MGI:3801761]	1	lncRNA
ENSMUSG00000085125.8	E007	0.34086751355711276	0.5285666662448615	0.9444143562211025	0.33114516194482674	NA	0.027800851045398645	1.3134183353010087	0.9900768543433998	0.017714199452996127	11.124473176951978	10.308886976533369	-1.3004456566433422	chr1	17794746	17794813	68	-	0	0	0	1	0	0	0	1	2	0	0	0	ENSMUST00000155588.8	Gm16070	predicted gene 16070 [Source:MGI Symbol;Acc:MGI:3801761]	1	lncRNA
ENSMUSG00000085125.8	E008	2.2893720763351015	0.17562217366307145	2.4466819272527545	0.1177735874902084	NA	3.199038412515236	2.3449888186423635	1.6884848937316406	2.659114776748737	-0.8971190677202263	-1.8453844544626656	-0.5340555497157142	chr1	17795208	17797196	1989	-	0	4	4	0	0	3	3	5	2	2	2	3	ENSMUST00000149914.2	Gm16070	predicted gene 16070 [Source:MGI Symbol;Acc:MGI:3801761]	1	lncRNA
ENSMUSG00000085125.8	E009	2.098821335205161	0.14816341665354996	3.987899637234605	0.045828157609201926	NA	0.03272466213623204	2.594691584999339	2.6080065594117343	2.654155645003513	12.619510188290834	12.634293752694322	12.684956229726549	chr1	17797323	17797479	157	-	0	0	0	4	2	1	2	6	4	1	4	2	c(""ENSMUST00000149914.2"", ""ENSMUST00000127328.2"", ""ENSMUST00000155588.8"")	Gm16070	predicted gene 16070 [Source:MGI Symbol;Acc:MGI:3801761]	1	lncRNA
ENSMUSG00000085125.8	E010	0	NA	NA	NA	NA	NA	NA	NA	NA	NA	NA	NA	chr1	17797480	17797508	29	-	0	0	0	0	0	0	0	0	0	0	0	0	c(""ENSMUST00000127328.2"", ""ENSMUST00000155588.8"")	Gm16070	predicted gene 16070 [Source:MGI Symbol;Acc:MGI:3801761]	1	lncRNA
ENSMUSG00000085125.8	E011	10.14676734823054	0.09189390492642474	0.012435131471804084	0.911209620305511	NA	5.225395050820822	5.387659334701823	4.853496410996044	5.2602868807656336	0.08860217514969193	-0.21382618677854204	0.019280314933018516	chr1	17797509	17797870	362	-	6	7	8	4	11	10	24	14	16	12	14	1	ENSMUST00000127328.2	Gm16070	predicted gene 16070 [Source:MGI Symbol;Acc:MGI:3801761]	1	lncRNA
ENSMUSG00000085126.2	E001	0	NA	NA	NA	NA	NA	NA	NA	NA	NA	NA	NA	chr11	121693933	121694025	93	+	0	0	0	0	0	0	0	0	0	0	0	0	ENSMUST00000153767.2	Gm12589	predicted gene 12589 [Source:MGI Symbol;Acc:MGI:3650371]	11	lncRNA
ENSMUSG00000085126.2	E002	0.32536381579777796	24	0.08048883116620686	0.7766360518593897	NA	0.1885201151021647	0.18851752120563958	1.3312139662060645	0.0284460447567767	-3.97013014694636e-5	5.640272704625951	-5.456844356707018	chr11	121696318	121696470	153	+	0	0	0	0	0	3	2	0	0	0	0	0	ENSMUST00000153767.2	Gm12589	predicted gene 12589 [Source:MGI Symbol;Acc:MGI:3650371]	11	lncRNA
ENSMUSG00000085126.2	E003	0.2768668087584972	24	0.08049551513732922	0.7766270239092655	NA	0.18851479453404352	0.18851752120625065	0.02415086673732958	1.3761873598442946	4.1734110221902654e-5	-5.929069174717375	5.736248823580186	chr11	121700754	121701145	392	+	0	0	0	0	0	0	2	0	0	0	0	2	ENSMUST00000153767.2	Gm12589	predicted gene 12589 [Source:MGI Symbol;Acc:MGI:3650371]	11	lncRNA
ENSMUSG00000085127.2	E001	0	NA	NA	NA	NA	NA	NA	NA	NA	NA	NA	NA	chr2	144085161	144085207	47	+	0	0	0	0	0	0	0	0	0	0	0	0	ENSMUST00000146746.2	4930444E06Rik	RIKEN cDNA 4930444E06 gene [Source:MGI Symbol;Acc:MGI:1922124]	2	lncRNA
ENSMUSG00000085127.2	E002	0	NA	NA	NA	NA	NA	NA	NA	NA	NA	NA	NA	chr2	144085577	144086769	1193	+	0	0	0	0	0	0	0	0	0	0	0	0	ENSMUST00000146746.2	4930444E06Rik	RIKEN cDNA 4930444E06 gene [Source:MGI Symbol;Acc:MGI:1922124]	2	lncRNA
ENSMUSG00000085129.2	E001	8.918515863119058	0.022263904623088856	1.8787717309010077e-5	0.9965415961177777	NA	4.268711022473113	4.289241031154745	5.379583625398212	5.441309605497153	0.013881041635325442	0.6696608520214977	0.7027212768475151	chr2	166289371	166290567	1197	+	3	4	6	9	12	16	6	10	9	11	9	15	ENSMUST00000127920.2	5031425F14Rik	RIKEN cDNA 5031425F14 gene [Source:MGI Symbol;Acc:MGI:2442533]	2	lncRNA
ENSMUSG00000085129.2	E002	3.64562556516331	0.15080058330438642	0.43542419570788127	0.5093393102612427	NA	2.8820653379406878	2.4930648701103024	3.421378770810918	3.794392655965325	-0.4188088471230704	0.4956707536660916	0.7948240007882268	chr2	166295488	166295576	89	+	0	2	4	3	4	8	8	0	1	5	5	7	ENSMUST00000127920.2	5031425F14Rik	RIKEN cDNA 5031425F14 gene [Source:MGI Symbol;Acc:MGI:2442533]	2	lncRNA
ENSMUSG00000085129.2	E003	7.748512701960197	0.028428554592792716	0.29762571447736264	0.5853747272874454	NA	5.2865981128346675	5.556014269382217	3.7653043964484567	3.5703264761516778	0.14404064213235745	-0.9820666719302866	-1.1357910594171456	chr2	166300341	166301152	812	+	4	8	8	7	6	5	13	17	12	6	4	5	ENSMUST00000127920.2	5031425F14Rik	RIKEN cDNA 5031425F14 gene [Source:MGI Symbol;Acc:MGI:2442533]	2	lncRNA
ENSMUSG00000085130.2	E001	0	NA	NA	NA	NA	NA	NA	NA	NA	NA	NA	NA	chr11	80963229	80963555	327	+	0	0	0	0	0	0	0	0	0	0	0	0	ENSMUST00000150536.2	Gm11417	predicted gene 11417 [Source:MGI Symbol;Acc:MGI:3651779]	11	lncRNA
ENSMUSG00000085130.2	E002	0	NA	NA	NA	NA	NA	NA	NA	NA	NA	NA	NA	chr11	80965698	80965872	175	+	0	0	0	0	0	0	0	0	0	0	0	0	ENSMUST00000150536.2	Gm11417	predicted gene 11417 [Source:MGI Symbol;Acc:MGI:3651779]	11	lncRNA
ENSMUSG00000085130.2	E003	0	NA	NA	NA	NA	NA	NA	NA	NA	NA	NA	NA	chr11	80973767	80974184	418	+	0	0	0	0	0	0	0	0	0	0	0	0	ENSMUST00000150536.2	Gm11417	predicted gene 11417 [Source:MGI Symbol;Acc:MGI:3651779]	11	lncRNA
ENSMUSG00000085132.2	E001	39.759305658469636	0.029009952743428824	2.1026946157308544	0.14703980650652226	NA	10.877864241433244	10.083074617302927	9.844310474326264	10.781090755453036	-0.2224432243708323	-0.2925970610206825	-0.026227610916675914	chr11	60131636	60131682	47	+	39	33	44	39	51	31	45	31	44	34	33	56	ENSMUST00000139025.2	Gm12265	predicted gene 12265 [Source:MGI Symbol;Acc:MGI:3651913]	11	lncRNA
ENSMUSG00000085132.2	E002	410.31381849502225	0.021896620236236362	2.5140359956152167	0.11283661615487126	0.45152923924194477	30.869799608806417	31.817884015422493	32.12141263007605	30.98045133717494	0.09954533591590753	0.13093980636944202	0.011737090875016065	chr11	60132336	60132756	421	+	246	422	403	444	463	566	651	391	357	277	417	460	ENSMUST00000139025.2	Gm12265	predicted gene 12265 [Source:MGI Symbol;Acc:MGI:3651913]	11	lncRNA
ENSMUSG00000085133.3	E001	18.866702788347915	0.013788902174249338	0.21939088483327396	0.6395044259645083	NA	6.966069886061149	7.239833638605674	6.91408968834655	7.713741246098479	0.11204724893958762	-0.021764143845117268	0.29649699349059944	chr14	121486118	121486389	272	+	9	23	16	13	25	19	24	21	20	23	20	18	ENSMUST00000130256.3	B930095G15Rik	RIKEN cDNA B930095G15 gene [Source:MGI Symbol;Acc:MGI:2443701]	14	lncRNA
ENSMUSG00000085133.3	E002	160.82619459008538	0.005102949571208718	0.27759634499128083	0.5982810025352919	0.853319908193967	20.58367671308693	20.45654919788761	20.608451064700972	20.24879102289883	-0.01896947154263362	0.003684644747880661	-0.05019660307348417	chr14	121486941	121491383	4443	+	131	143	167	175	184	172	214	170	163	126	170	148	ENSMUST00000130256.3	B930095G15Rik	RIKEN cDNA B930095G15 gene [Source:MGI Symbol;Acc:MGI:2443701]	14	lncRNA
ENSMUSG00000085134.2	E001	0.14007186834691515	17.302585627688636	0.011802870827267498	0.9134872254964395	NA	0.0342229190718939	0.11276311784791915	0.009168399182513554	0.04653106777948324	3.4405235444979843	-3.80044234454086	0.8864631569781434	chr11	104141728	104141782	55	-	0	0	0	0	0	0	1	1	0	0	0	0	ENSMUST00000137561.2	Gm11659	predicted gene 11659 [Source:MGI Symbol;Acc:MGI:3649220]	11	lncRNA
ENSMUSG00000085134.2	E002	0.25232986257005585	14.11816665634728	0.18521570897097206	0.666928735109379	NA	0.034217152663970296	0.12276658124727646	0.009168353126085549	4.111691865429492	3.6862554993432237	-3.7999706227195897	13.821323628375826	chr11	104142325	104142445	121	-	0	0	0	0	0	0	0	1	1	0	1	0	ENSMUST00000137561.2	Gm11659	predicted gene 11659 [Source:MGI Symbol;Acc:MGI:3649220]	11	lncRNA
ENSMUSG00000085134.2	E003	0.2882353981424495	7.899146032791464	-0.022812946400094347	1	NA	0.03421706233785926	0.13575988511868786	0.8033923460956771	0.04653307054687161	3.976542541921182	9.1067705294134	0.8870811790227453	chr11	104144109	104144250	142	-	0	0	0	1	0	0	2	0	1	0	0	0	ENSMUST00000137561.2	Gm11659	predicted gene 11659 [Source:MGI Symbol;Acc:MGI:3649220]	11	lncRNA
ENSMUSG00000085134.2	E004	0.4915174453041894	6.360158905123376	0.1849579159702941	0.6671466577680227	NA	0.0342175255309769	0.13588800978889992	1.5025639570023372	0.04653307057741074	3.9792253202044128	10.913573140338954	0.8870421219233009	chr11	104144352	104144431	80	-	0	0	0	1	3	0	2	0	1	0	0	0	ENSMUST00000137561.2	Gm11659	predicted gene 11659 [Source:MGI Symbol;Acc:MGI:3649220]	11	lncRNA
ENSMUSG00000085134.2	E005	0.43544982362832074	20.48963890425284	0.3549769662278237	0.5513092215145347	NA	6.181514307079809	0.08574522689411879	0.009168967550706952	0.046536249164617516	-12.351622672103835	-18.802074549117265	-14.115026633664213	chr11	104150120	104150187	68	-	0	0	4	0	0	0	0	1	0	0	0	0	ENSMUST00000137561.2	Gm11659	predicted gene 11659 [Source:MGI Symbol;Acc:MGI:3649220]	11	lncRNA
ENSMUSG00000085135.8	E001	0.949022732632016	0.4078397600146491	1.3034041444288107	0.2535923524857342	NA	1.8141550566025444	1.615401742400465	0.06390418522984476	1.7149137006034039	-0.3349541693344545	-9.655184572493996	-0.1623978955465713	chr2	84991122	84991207	86	+	1	0	4	0	0	0	5	0	0	2	0	0	c(""ENSMUST00000139377.2"", ""ENSMUST00000155472.8"")	Lrrc55os	leucine rich repeat containing 55, opposite strand [Source:MGI Symbol;Acc:MGI:3650490]	2	lncRNA
ENSMUSG00000085135.8	E002	1.110781856607304	0.19705634656377558	0.7888156402004824	0.3744584902897578	NA	1.9919314295308936	1.642920387260574	1.11933003795275	1.7047836975433057	-0.5560800014599387	-1.6636410698874233	-0.4493837970377819	chr2	85004082	85004280	199	+	1	2	3	0	1	0	5	0	0	2	0	0	ENSMUST00000155472.8	Lrrc55os	leucine rich repeat containing 55, opposite strand [Source:MGI Symbol;Acc:MGI:3650490]	2	lncRNA
ENSMUSG00000085135.8	E003	4.396417711780095	0.16246405498583588	0.004789108598870939	0.9448277281345979	NA	3.745423525635502	3.3431391439886227	2.7760021167221964	2.660760161170245	-0.32845582454052646	-0.8655815173104962	-0.9880548332580852	chr2	85020739	85020848	110	+	7	5	9	4	1	1	5	5	9	0	2	3	ENSMUST00000139377.2	Lrrc55os	leucine rich repeat containing 55, opposite strand [Source:MGI Symbol;Acc:MGI:3650490]	2	lncRNA
ENSMUSG00000085135.8	E004	5.478241332492571	0.03474450757057006	0.9264504402332392	0.335786977713707	NA	3.742072939813724	3.8194304509971175	4.04209804367575	3.3828407769185986	0.05916375724647027	0.22302864059314942	-0.29174774174799367	chr2	85022277	85022376	100	+	7	7	7	4	5	4	15	6	5	2	3	3	ENSMUST00000139377.2	Lrrc55os	leucine rich repeat containing 55, opposite strand [Source:MGI Symbol;Acc:MGI:3650490]	2	lncRNA
ENSMUSG00000085135.8	E005	1.6959949599920776	0.11519728460893823	0.2564182695279271	0.612591599422917	NA	1.1530644788700073	1.487774825105049	3.3698452388821067	3.166212965751285	0.7355535617397565	3.0965455104608797	2.916415087754271	chr2	85023263	85023669	407	+	0	2	0	3	2	4	4	0	0	2	3	2	ENSMUST00000139377.2	Lrrc55os	leucine rich repeat containing 55, opposite strand [Source:MGI Symbol;Acc:MGI:3650490]	2	lncRNA
ENSMUSG00000085139.2	E001	0	NA	NA	NA	NA	NA	NA	NA	NA	NA	NA	NA	chrX	142936691	142936911	221	+	0	0	0	0	0	0	0	0	0	0	0	0	ENSMUST00000135687.2	A730046J19Rik	RIKEN cDNA A730046J19 gene [Source:MGI Symbol;Acc:MGI:2442684]	X	protein_coding
ENSMUSG00000085139.2	E002	0.08618777167080653	24	0.055787901090141645	0.8132816498234398	NA	0.005877467358089916	0.2190273515617065	0.6744022093576376	0.006314380088952021	10.43955539123968	13.684638167618417	0.20689296825748116	chrX	142937074	142937170	97	+	0	0	0	0	0	0	0	0	1	0	0	0	ENSMUST00000135687.2	A730046J19Rik	RIKEN cDNA A730046J19 gene [Source:MGI Symbol;Acc:MGI:2442684]	X	protein_coding
ENSMUSG00000085139.2	E003	1.71984197101935	22.70547176679095	0.058672080202377686	0.8086072166925232	NA	0.7528701434304992	0.6922450726957692	0.6744135902273456	0.7516185752761828	-0.24225492621655453	-0.31755863974614584	-0.004801051278677804	chrX	142944882	142949270	4389	+	1	1	3	0	0	0	0	3	7	0	0	5	ENSMUST00000135687.2	A730046J19Rik	RIKEN cDNA A730046J19 gene [Source:MGI Symbol;Acc:MGI:2442684]	X	protein_coding
ENSMUSG00000085141.2	E001	0.5634099890327053	2.951741618546211	0.14447849379494926	0.7038687605546132	NA	0.47136905042233934	1.7288555076950587	0.16119471600616464	0.4085740222477625	3.750363800542536	-3.0961468014027984	-0.4125308407577233	chr2	36092326	36092833	508	+	1	2	0	0	0	0	0	0	2	1	0	0	ENSMUST00000123224.2	Gm13429	predicted gene 13429 [Source:MGI Symbol;Acc:MGI:3651652]	2	lncRNA
ENSMUSG00000085141.2	E002	0.3490572253076832	3.587092108328773	0.25362258780288016	0.6145357740406627	NA	0.37567912600643183	1.2110201129430038	0.161185044963716	0.3888128947580185	3.3775811821598802	-2.4415905619883222	0.09915234799145534	chr2	36092834	36092878	45	+	0	2	0	0	0	0	0	0	1	0	0	1	c(""ENSMUST00000123224.2"", ""ENSMUST00000138755.2"")	Gm13429	predicted gene 13429 [Source:MGI Symbol;Acc:MGI:3651652]	2	lncRNA
ENSMUSG00000085141.2	E003	0.615315180186351	1.404168367294073	-0.012760327692724616	1	NA	0.532036561115973	1.187457670293	0.1611869603715519	0.5538444102454463	2.3167967277839043	-3.4456352570275404	0.1159157280762404	chr2	36094156	36094271	116	+	0	4	0	0	0	0	0	0	1	0	1	1	ENSMUST00000123224.2	Gm13429	predicted gene 13429 [Source:MGI Symbol;Acc:MGI:3651652]	2	lncRNA
ENSMUSG00000085141.2	E004	0	NA	NA	NA	NA	NA	NA	NA	NA	NA	NA	NA	chr2	36100784	36101097	314	+	0	0	0	0	0	0	0	0	0	0	0	0	ENSMUST00000128242.2	Gm13429	predicted gene 13429 [Source:MGI Symbol;Acc:MGI:3651652]	2	lncRNA
ENSMUSG00000085141.2	E005	0.6032128561323167	3.121526941783814	-0.008752959037735764	1	NA	0.4558358373786717	0.027821776772100293	6.606742660139389	0.6918941655746522	-8.06849970880004	7.723918228774092	1.2041315378322626	chr2	36102537	36102914	378	+	0	1	2	0	0	1	0	0	0	1	2	0	c(""ENSMUST00000128242.2"", ""ENSMUST00000138755.2"")	Gm13429	predicted gene 13429 [Source:MGI Symbol;Acc:MGI:3651652]	2	lncRNA
ENSMUSG00000085141.2	E006	0.16102665630568122	9.184552980117676	0.4326802910164389	0.5106766925632683	NA	0.265296197197074	0.027821362055235	6.561664909161848	0.0087788871433645	-6.506692848792882	9.26588783326094	-9.834859154325242	chr2	36102915	36102915	1	+	0	1	0	0	0	1	0	0	0	0	0	0	ENSMUST00000138755.2	Gm13429	predicted gene 13429 [Source:MGI Symbol;Acc:MGI:3651652]	2	lncRNA
ENSMUSG00000085142.2	E001	0	NA	NA	NA	NA	NA	NA	NA	NA	NA	NA	NA	chr4	99909717	99909799	83	+	0	0	0	0	0	0	0	0	0	0	0	0	ENSMUST00000123258.2	Gm12702	predicted gene 12702 [Source:MGI Symbol;Acc:MGI:3650874]	4	lncRNA
ENSMUSG00000085142.2	E002	0	NA	NA	NA	NA	NA	NA	NA	NA	NA	NA	NA	chr4	99922653	99923181	529	+	0	0	0	0	0	0	0	0	0	0	0	0	ENSMUST00000123258.2	Gm12702	predicted gene 12702 [Source:MGI Symbol;Acc:MGI:3650874]	4	lncRNA
ENSMUSG00000085143.2	E001	2.5204735263077276	0.14660144048136578	0.0021048699988455155	0.9634068019362347	NA	2.688770918934452	2.685073614586642	2.320289577966136	2.4989409723095832	-0.003974619340545216	-0.42567555159224657	-0.21146897326342384	chr11	95201255	95201279	25	+	5	1	3	2	4	0	1	3	5	1	3	1	ENSMUST00000122837.2	Gm11520	predicted gene 11520 [Source:MGI Symbol;Acc:MGI:3650534]	11	lncRNA
ENSMUSG00000085143.2	E002	6.571386237070347	0.08702380701829562	0.49642017750066714	0.4810773024928534	NA	4.100389802195977	3.886310945596506	4.334066638826002	4.586160150335786	-0.15508211022489382	0.16033856121884504	0.3239462689187249	chr11	95210003	95210278	276	+	10	4	7	5	3	13	3	13	3	2	9	6	ENSMUST00000122837.2	Gm11520	predicted gene 11520 [Source:MGI Symbol;Acc:MGI:3650534]	11	lncRNA
ENSMUSG00000085143.2	E003	5.617475201550076	0.08478640567340703	0.44330879614904006	0.505529748688356	NA	3.879976226303029	4.122072414305677	3.9087684488204673	3.5436103260485083	0.1750549744065366	0.021380188164092928	-0.26218535808706545	chr11	95214994	95215322	329	+	7	2	10	5	2	10	9	5	8	4	4	2	ENSMUST00000122837.2	Gm11520	predicted gene 11520 [Source:MGI Symbol;Acc:MGI:3650534]	11	lncRNA
ENSMUSG00000085145.2	E001	0.5887544077846533	0.34234597018045587	1.036522466824053	0.30863163560534834	NA	1.2880167918268626	0.7765877995838224	1.1500783770140544	1.7590810749429693	-1.4600849668567806	-0.3269097999072378	0.8996457215356684	chr11	97614477	97614676	200	+	0	0	2	0	1	0	0	1	0	1	1	1	ENSMUST00000137598.2	Gm11614	predicted gene 11614 [Source:MGI Symbol;Acc:MGI:3651813]	11	lncRNA
ENSMUSG00000085145.2	E002	5.685947142722839	0.07506701602864756	1.3795453365424635	0.24017860823094891	NA	3.794168239902561	4.021279611924257	3.8438820302268795	3.6606384608436713	0.16811849264269174	0.037641359262018614	-0.1035878637546852	chr11	97616002	97616537	536	+	7	6	4	5	1	5	9	13	5	4	7	2	ENSMUST00000137598.2	Gm11614	predicted gene 11614 [Source:MGI Symbol;Acc:MGI:3651813]	11	lncRNA
ENSMUSG00000085146.2	E001	0.19969774715539257	24	1.236019378580977e-4	0.9911295887545358	NA	0.10991354968521705	0.11117871850825622	0.10990734441142536	0.12739266561590057	0.03302288236312023	-1.6290232450533182e-4	0.4258268260773441	chrX	139676984	139677298	315	+	0	0	0	0	0	0	2	0	0	0	1	0	ENSMUST00000125609.2	Eif2c5	eukaryotic translation initiation factor 2C, 5 [Source:MGI Symbol;Acc:MGI:2446636]	X	lncRNA
ENSMUSG00000085146.2	E002	0.19969774715539257	24	1.236019378580977e-4	0.9911295887545358	NA	0.10990455773789165	0.11117871850832728	0.10990734368510857	0.1273926656160711	0.033258944098937704	7.314034139582759e-5	0.4260628878154398	chrX	139678456	139678523	68	+	0	0	0	0	0	0	2	0	0	0	1	0	ENSMUST00000125609.2	Eif2c5	eukaryotic translation initiation factor 2C, 5 [Source:MGI Symbol;Acc:MGI:2446636]	X	lncRNA
ENSMUSG00000085146.2	E003	0.19969774715539257	24	1.236019378580977e-4	0.9911295887545358	NA	0.10990455773789165	0.11117871850832728	0.10990734368510857	0.1273926656160711	0.03325894409901409	7.314034147309911e-5	0.42606288781551616	chrX	139693127	139693292	166	+	0	0	0	0	0	0	2	0	0	0	1	0	ENSMUST00000125609.2	Eif2c5	eukaryotic translation initiation factor 2C, 5 [Source:MGI Symbol;Acc:MGI:2446636]	X	lncRNA
ENSMUSG00000085146.2	E004	0	NA	NA	NA	NA	NA	NA	NA	NA	NA	NA	NA	chrX	139695490	139695566	77	+	0	0	0	0	0	0	0	0	0	0	0	0	ENSMUST00000125609.2	Eif2c5	eukaryotic translation initiation factor 2C, 5 [Source:MGI Symbol;Acc:MGI:2446636]	X	lncRNA
ENSMUSG00000085146.2	E005	0.057875841534352795	24	0.005496306641607163	0.9409013107993053	NA	0.1099013259403705	0.07918573004619134	0.10990734363518584	0.0016344269022141589	-0.9457940715540794	1.5798674221301212e-4	-12.142562815054136	chrX	139696840	139697629	790	+	0	0	0	0	0	0	1	0	0	0	0	0	ENSMUST00000125609.2	Eif2c5	eukaryotic translation initiation factor 2C, 5 [Source:MGI Symbol;Acc:MGI:2446636]	X	lncRNA
ENSMUSG00000085147.2	E001	0.18396311664831963	24	0.002583349077887931	0.9594636489846261	NA	0.010732225291121722	0.02411293823321614	0.8274068029512165	1.081177002357606	2.3357165253688823	12.537296587428758	13.309267374045081	chr4	89270194	89270239	46	+	0	0	0	1	0	0	0	0	0	1	0	0	ENSMUST00000129908.2	Gm12609	predicted gene 12609 [Source:MGI Symbol;Acc:MGI:3652142]	4	lncRNA
ENSMUSG00000085147.2	E002	0.47372639061089367	19.81780329361871	2.3909535549648808e-5	0.996098569266482	NA	1.1071568626300348	1.543779112126785	0.7436475405284995	1.0799623814619963	0.9594590121107683	-1.1484802240683352	-0.07176977866765477	chr4	89271434	89271838	405	+	2	0	0	0	1	0	0	0	1	1	0	0	ENSMUST00000129908.2	Gm12609	predicted gene 12609 [Source:MGI Symbol;Acc:MGI:3652142]	4	lncRNA
ENSMUSG00000085147.2	E003	0.17881606404097575	24	-4.441749782557736e-5	1	NA	0.7807821248884892	0.02411446666798156	0.7429279645751308	0.015822173367681103	-10.03402767197976	-0.143407624995735	-11.249929977682251	chr4	89274946	89274997	52	+	1	0	0	0	1	0	0	0	0	0	0	0	ENSMUST00000129908.2	Gm12609	predicted gene 12609 [Source:MGI Symbol;Acc:MGI:3652142]	4	lncRNA
ENSMUSG00000085147.2	E004	0.11105538165372908	24	0.01487286802273502	0.9029351570072448	NA	0.7807821248877644	0.024114466664556744	0.012903529688017557	0.015822173365393155	-10.034027672385939	-11.838294044183062	-11.249929978095924	chr4	89288011	89288117	107	+	1	0	0	0	0	0	0	0	0	0	0	0	ENSMUST00000129908.2	Gm12609	predicted gene 12609 [Source:MGI Symbol;Acc:MGI:3652142]	4	lncRNA
ENSMUSG00000085150.2	E001	0	NA	NA	NA	NA	NA	NA	NA	NA	NA	NA	NA	chr8	16276017	16276162	146	+	0	0	0	0	0	0	0	0	0	0	0	0	ENSMUST00000129158.2	Gm16346	predicted gene 16346 [Source:MGI Symbol;Acc:MGI:3840154]	8	lncRNA
ENSMUSG00000085150.2	E002	0	NA	NA	NA	NA	NA	NA	NA	NA	NA	NA	NA	chr8	16280842	16280979	138	+	0	0	0	0	0	0	0	0	0	0	0	0	ENSMUST00000129158.2	Gm16346	predicted gene 16346 [Source:MGI Symbol;Acc:MGI:3840154]	8	lncRNA
ENSMUSG00000085150.2	E003	0	NA	NA	NA	NA	NA	NA	NA	NA	NA	NA	NA	chr8	16281667	16282319	653	+	0	0	0	0	0	0	0	0	0	0	0	0	ENSMUST00000129158.2	Gm16346	predicted gene 16346 [Source:MGI Symbol;Acc:MGI:3840154]	8	lncRNA
ENSMUSG00000085151.8	E001	26.808260450659215	0.07610157971311822	2.07124948514533	0.1500985057138602	NA	8.056625355344025	9.382751013509008	9.26844881157156	7.585069384383942	0.4445672039824222	0.4087498162231693	-0.17558897046290234	chr2	167030622	167030738	117	+	15	27	21	41	18	40	58	28	28	7	26	29	ENSMUST00000151217.8	1110018N20Rik	RIKEN cDNA 1110018N20 gene [Source:MGI Symbol;Acc:MGI:1915753]	2	lncRNA
ENSMUSG00000085151.8	E002	2.498085186405059	0.05256920473803162	0.11599295069072468	0.7334217617653289	NA	2.885364209570838	2.9637972216549997	2.454725452277472	2.1825938630726256	0.0774839420911484	-0.466871411989374	-0.806175116343327	chr2	167031027	167031197	171	+	1	4	3	3	1	3	5	3	3	1	2	2	ENSMUST00000138928.2	1110018N20Rik	RIKEN cDNA 1110018N20 gene [Source:MGI Symbol;Acc:MGI:1915753]	2	lncRNA
ENSMUSG00000085151.8	E003	4.931160588654612	0.06466880407511293	0.06696040841927697	0.7958149492517327	NA	4.089244925947014	3.8688118605361694	3.7042396309123973	3.0895506638372296	-0.16025988437641248	-0.2859505279484731	-0.8103971991268062	chr2	167031198	167031326	129	+	5	6	5	5	6	5	11	0	8	3	5	2	c(""ENSMUST00000151217.8"", ""ENSMUST00000138928.2"")	1110018N20Rik	RIKEN cDNA 1110018N20 gene [Source:MGI Symbol;Acc:MGI:1915753]	2	lncRNA
ENSMUSG00000085151.8	E004	14.299205577271868	0.04397183992028798	5.342732425962907	0.020808831625591266	NA	5.600849964767022	7.003325149418615	7.246865074249897	5.082224163492782	0.6485352746623252	0.7479045533852919	-0.28154627180601866	chr2	167031581	167031639	59	+	11	7	12	5	25	33	22	20	19	11	9	7	ENSMUST00000147446.2	1110018N20Rik	RIKEN cDNA 1110018N20 gene [Source:MGI Symbol;Acc:MGI:1915753]	2	lncRNA
ENSMUSG00000085151.8	E005	122.49658529447301	0.003064707373041418	0.0012097093015484006	0.9722544705327799	0.9927117758650738	17.553138508736595	18.1629909732886	18.02715095646728	18.317172723204948	0.10312489686024495	0.08043082685681213	0.12869701434491176	chr2	167033212	167033335	124	+	71	125	113	83	147	169	148	119	161	115	115	139	c(""ENSMUST00000151217.8"", ""ENSMUST00000147446.2"")	1110018N20Rik	RIKEN cDNA 1110018N20 gene [Source:MGI Symbol;Acc:MGI:1915753]	2	lncRNA
ENSMUSG00000085151.8	E006	219.78762387689628	0.0013758818601959353	3.786140978533922	0.05167866554963455	0.3260466346797164	23.90092559878208	23.436952850110202	23.48870490517072	24.124455619091506	-0.061148631553691324	-0.05427713408799395	0.02910009399564384	chr2	167033750	167034179	430	+	140	224	231	160	284	255	275	216	248	193	211	260	c(""ENSMUST00000151217.8"", ""ENSMUST00000147446.2"", ""ENSMUST00000138928.2"")	1110018N20Rik	RIKEN cDNA 1110018N20 gene [Source:MGI Symbol;Acc:MGI:1915753]	2	lncRNA
ENSMUSG00000085151.8	E007	66.75885738542773	0.005945970506132862	0.357467833260813	0.5499159102893415	0.8291275851850872	13.77241105918533	13.229877106118863	13.410214379026044	13.380559598980753	-0.11905512833446696	-0.07897566185724969	-0.08553106348476103	chr2	167034180	167034445	266	+	45	65	77	51	98	67	76	69	77	51	55	87	c(""ENSMUST00000147446.2"", ""ENSMUST00000138928.2"")	1110018N20Rik	RIKEN cDNA 1110018N20 gene [Source:MGI Symbol;Acc:MGI:1915753]	2	lncRNA
ENSMUSG00000085151.8	E008	5.610837683485826	0.05890238715623031	0.08910878695667179	0.7653132203855142	NA	4.578908905268648	3.8041895282132856	3.819141687221986	3.382731298395342	-0.5362069257313111	-0.5248641091093336	-0.8756505235081784	chr2	167034446	167034728	283	+	8	3	9	5	3	9	7	2	9	4	3	5	ENSMUST00000147446.2	1110018N20Rik	RIKEN cDNA 1110018N20 gene [Source:MGI Symbol;Acc:MGI:1915753]	2	lncRNA
ENSMUSG00000085152.2	E001	2.305242755306408	0.26936772543554355	0.0030124900340098293	0.9562291617923002	NA	0.7971400038390186	0.7122324765854415	0.9361058509438465	0.7937719801104635	-0.3249970133840234	0.4637281947685896	-0.012218125605564012	chr11	88883866	88884303	438	-	4	5	7	1	4	1	0	0	0	2	1	1	ENSMUST00000128078.2	Gm11496	predicted gene 11496 [Source:MGI Symbol;Acc:MGI:3649410]	11	lncRNA
ENSMUSG00000085152.2	E002	0.9852407540849863	0.5854687636989672	-0.0014764181182655989	1	NA	0.5554079633905076	0.7122136072019316	0.3895012066270027	0.5606247935798478	0.7175664528853156	-1.0238733961219997	0.026976608062954988	chr11	88887228	88887370	143	-	0	5	3	1	0	0	0	0	0	1	0	1	ENSMUST00000128078.2	Gm11496	predicted gene 11496 [Source:MGI Symbol;Acc:MGI:3649410]	11	lncRNA
ENSMUSG00000085154.8	E001	21.63226705403536	0.01419013185229164	0.638109923793678	0.4243960509450765	NA	7.638323815786791	8.186918561120123	7.659836643326059	7.314930943304375	0.20196780974131023	0.00818480313630321	-0.12584815866868748	chr11	103588550	103588698	149	+	20	17	16	25	30	26	32	17	25	16	27	15	c(""ENSMUST00000154471.8"", ""ENSMUST00000129780.2"")	C130046K22Rik	RIKEN cDNA C130046K22 gene [Source:MGI Symbol;Acc:MGI:3026935]	11	lncRNA
ENSMUSG00000085154.8	E002	29.185441478375992	0.00915744258295341	2.512877782284704	0.11291955780850635	NA	10.072558253413007	8.31007917553282	8.855394242620207	8.364580558731035	-0.5618500406114251	-0.3764793579727943	-0.5427956337471045	chr11	103593332	103593789	458	+	30	25	38	26	43	40	30	13	33	24	25	27	c(""ENSMUST00000154471.8"", ""ENSMUST00000129780.2"")	C130046K22Rik	RIKEN cDNA C130046K22 gene [Source:MGI Symbol;Acc:MGI:3026935]	11	lncRNA
ENSMUSG00000085154.8	E003	9.985502447564464	0.015685519208348767	5.331103954554038	0.020948112430415604	NA	5.643032948482471	3.821678939319881	5.389527951122588	5.775612131698296	-1.1281839720214224	-0.1332166714378693	0.06732711422756932	chr11	103593790	103593842	53	+	6	9	14	11	16	13	7	5	4	13	11	12	ENSMUST00000154471.8	C130046K22Rik	RIKEN cDNA C130046K22 gene [Source:MGI Symbol;Acc:MGI:3026935]	11	lncRNA
ENSMUSG00000085154.8	E004	24.169033411463534	0.02045596893482907	4.80792387275568	0.02832915557089041	NA	6.386088849406505	9.571267898263258	7.851807933617792	8.628191611939897	1.178319574500267	0.6006062774444754	0.8753826233369413	chr11	103613539	103613658	120	+	13	11	13	16	39	31	46	32	24	25	21	35	ENSMUST00000129780.2	C130046K22Rik	RIKEN cDNA C130046K22 gene [Source:MGI Symbol;Acc:MGI:3026935]	11	lncRNA
ENSMUSG00000085155.4	E001	0	NA	NA	NA	NA	NA	NA	NA	NA	NA	NA	NA	chr4	4528204	4528719	516	-	0	0	0	0	0	0	0	0	0	0	0	0	ENSMUST00000136880.2	Gm11780	predicted gene 11780 [Source:MGI Symbol;Acc:MGI:3650485]	4	processed_pseudogene
ENSMUSG00000085157.2	E001	0	NA	NA	NA	NA	NA	NA	NA	NA	NA	NA	NA	chrX	45356436	45356987	552	-	0	0	0	0	0	0	0	0	0	0	0	0	ENSMUST00000152352.2	4930515L19Rik	RIKEN cDNA 4930515L19 gene [Source:MGI Symbol;Acc:MGI:1922383]	X	lncRNA
ENSMUSG00000085157.2	E002	0	NA	NA	NA	NA	NA	NA	NA	NA	NA	NA	NA	chrX	45416487	45416602	116	-	0	0	0	0	0	0	0	0	0	0	0	0	ENSMUST00000152352.2	4930515L19Rik	RIKEN cDNA 4930515L19 gene [Source:MGI Symbol;Acc:MGI:1922383]	X	lncRNA
ENSMUSG00000085157.2	E003	0	NA	NA	NA	NA	NA	NA	NA	NA	NA	NA	NA	chrX	45417688	45417788	101	-	0	0	0	0	0	0	0	0	0	0	0	0	ENSMUST00000152352.2	4930515L19Rik	RIKEN cDNA 4930515L19 gene [Source:MGI Symbol;Acc:MGI:1922383]	X	lncRNA
ENSMUSG00000085158.2	E001	0	NA	NA	NA	NA	NA	NA	NA	NA	NA	NA	NA	chr2	170494354	170495306	953	-	0	0	0	0	0	0	0	0	0	0	0	0	ENSMUST00000147141.2	Gm14264	predicted gene 14264 [Source:MGI Symbol;Acc:MGI:3649394]	2	lncRNA
ENSMUSG00000085158.2	E002	0	NA	NA	NA	NA	NA	NA	NA	NA	NA	NA	NA	chr2	170501777	170501854	78	-	0	0	0	0	0	0	0	0	0	0	0	0	ENSMUST00000147141.2	Gm14264	predicted gene 14264 [Source:MGI Symbol;Acc:MGI:3649394]	2	lncRNA
ENSMUSG00000085158.2	E003	0	NA	NA	NA	NA	NA	NA	NA	NA	NA	NA	NA	chr2	170503553	170504385	833	-	0	0	0	0	0	0	0	0	0	0	0	0	ENSMUST00000147141.2	Gm14264	predicted gene 14264 [Source:MGI Symbol;Acc:MGI:3649394]	2	lncRNA
ENSMUSG00000085160.2	E001	3.1833748858645294	0.11498319317940908	0.5299763449250605	0.46661680473662004	NA	2.366980894889082	2.2984310721609518	2.3965795309325557	3.90304681199963	-0.08486517393245818	0.03588742551376467	1.4451485510271074	chr2	65774643	65775155	513	-	5	0	2	4	10	1	16	1	2	1	0	1	ENSMUST00000155350.2	Gm13617	predicted gene 13617 [Source:MGI Symbol;Acc:MGI:3650300]	2	lncRNA
ENSMUSG00000085160.2	E002	2.312129894661069	0.14651100960379648	0.4605886901983638	0.4973489765058374	NA	1.9854755582423849	2.310007300272318	1.8623327233135853	0.15052584289767879	0.4371213953924562	-0.18484804532545546	-7.443634672534953	chr2	65784253	65784414	162	-	2	0	3	3	5	1	20	0	0	0	0	0	ENSMUST00000155350.2	Gm13617	predicted gene 13617 [Source:MGI Symbol;Acc:MGI:3650300]	2	lncRNA
ENSMUSG00000085161.2	E001	0.3806920306805244	1.818467078455324	0.005551189605171203	0.9406075238058903	NA	1.7089473229011105	0.94950442433381	0.016461222566789502	0.015819350882949834	-1.6961510016388723	-13.396404914780645	-13.511167089592647	chr7	74042446	74042494	49	+	0	0	3	0	0	0	2	0	0	0	0	0	ENSMUST00000132826.2	Gm7580	predicted gene 7580 [Source:MGI Symbol;Acc:MGI:3646746]	7	lncRNA
ENSMUSG00000085161.2	E002	0.24723007698717667	0.8854544083376605	0.06395039642615075	0.8003577331966216	NA	1.4150640073175111	0.011229303117247014	1.0403736801502532	0.015818691050426992	-13.955335085162961	-0.8877262338766961	-12.966611402485455	chr7	74046822	74047050	229	+	0	1	1	0	1	0	0	0	0	0	0	0	ENSMUST00000132826.2	Gm7580	predicted gene 7580 [Source:MGI Symbol;Acc:MGI:3646746]	7	lncRNA
ENSMUSG00000085161.2	E003	3.540553979280522	0.16098400219399017	2.3571805471609935	0.12470739901828748	NA	3.031784204674821	3.1143366058602453	3.1158110417089517	3.1113928668996067	0.07762326459180025	0.07899093461940687	0.07489075317834293	chr7	74049558	74049648	91	+	2	6	1	0	4	5	13	4	3	4	3	1	ENSMUST00000132826.2	Gm7580	predicted gene 7580 [Source:MGI Symbol;Acc:MGI:3646746]	7	lncRNA
ENSMUSG00000085161.2	E004	0.26938068148626854	0.9413359662575707	1.10610413998414	0.2929303926373334	NA	1.006721433546005	0.011229275076004797	0.016460627704717012	1.5545243032418057	-12.972726895335942	-11.869217750837857	1.2539149913724694	chr7	74060854	74060981	128	+	0	1	0	0	0	0	0	0	0	1	0	1	ENSMUST00000132826.2	Gm7580	predicted gene 7580 [Source:MGI Symbol;Acc:MGI:3646746]	7	lncRNA
ENSMUSG00000085162.8	E001	206.661767829238	0.0036029777711722444	0.5529100209250828	0.45713109300923227	0.7771887780838683	22.472064889049776	22.186884273544734	24.034439247786665	22.33082088914786	-0.03951498906882911	0.2091196390845811	-0.019516255710628982	chr11	65168480	65170564	2085	-	249	256	272	135	253	139	378	113	234	126	197	161	ENSMUST00000128453.8	Gm12295	predicted gene 12295 [Source:MGI Symbol;Acc:MGI:3650535]	11	lncRNA
ENSMUSG00000085162.8	E002	30.80603778283868	0.023282887774453625	0.5769938939657209	0.44749303668685275	NA	9.040317796209933	9.645579056013034	7.978552784991734	9.089493142604297	0.18938256444089596	-0.3643191612160246	0.015841449471601265	chr11	65171182	65171476	295	-	29	54	36	11	25	18	82	17	33	28	22	25	ENSMUST00000128453.8	Gm12295	predicted gene 12295 [Source:MGI Symbol;Acc:MGI:3650535]	11	lncRNA
ENSMUSG00000085162.8	E003	32.766756306633	0.015399365990912744	0.06074804417471569	0.8053175089228045	NA	8.851158425185048	9.449238042670345	9.773342936078564	9.670120910038065	0.19098030772659857	0.2896070139822795	0.25854592939659327	chr11	65176689	65176761	73	-	40	41	32	22	30	29	81	14	31	15	32	39	ENSMUST00000128453.8	Gm12295	predicted gene 12295 [Source:MGI Symbol;Acc:MGI:3650535]	11	lncRNA
ENSMUSG00000085162.8	E004	25.170223324298274	0.007921206105286417	0.49945233632149666	0.47974085972979014	NA	8.10517358686785	7.561358341827244	8.841038803035175	8.62937353067926	-0.20219996321218936	0.2533862386777104	0.1826831609110382	chr11	65176762	65176771	10	-	30	33	32	21	26	19	52	9	18	14	25	29	c(""ENSMUST00000128453.8"", ""ENSMUST00000130362.2"")	Gm12295	predicted gene 12295 [Source:MGI Symbol;Acc:MGI:3650535]	11	lncRNA
ENSMUSG00000085162.8	E005	29.16577184191283	0.010544411639628583	1.350673796294899	0.24516035737712452	NA	9.148822541817282	8.036101197318743	9.164070320309634	8.873091886865382	-0.3782296322293348	0.0048640069623413495	-0.08935031098736612	chr11	65176772	65176854	83	-	43	38	40	22	32	17	61	8	21	14	30	28	ENSMUST00000130362.2	Gm12295	predicted gene 12295 [Source:MGI Symbol;Acc:MGI:3650535]	11	lncRNA
ENSMUSG00000085162.8	E006	41.53470617792144	0.009880326453755264	3.641267321910533	0.05636401474125501	NA	10.829259121455337	10.85426027694055	9.012319319416505	10.631370339387786	0.006768370173198868	-0.537556308095211	-0.054112108472893716	chr11	65177846	65178008	163	-	50	62	59	13	38	18	104	15	47	20	42	42	c(""ENSMUST00000128453.8"", ""ENSMUST00000130362.2"")	Gm12295	predicted gene 12295 [Source:MGI Symbol;Acc:MGI:3650535]	11	lncRNA
ENSMUSG00000085162.8	E007	36.449601273751455	0.07774902226829424	3.07055588267184	0.0797222069877856	NA	8.090728754971224	10.05169808929729	12.05646091965211	10.03540634624801	0.6337264467088062	1.1678321984190383	0.6289767873903616	chr11	65178097	65178659	563	-	32	31	31	26	59	41	33	53	46	26	41	25	ENSMUST00000128453.8	Gm12295	predicted gene 12295 [Source:MGI Symbol;Acc:MGI:3650535]	11	lncRNA
ENSMUSG00000085162.8	E008	35.7677787941742	0.006915585424879239	1.8283312979947368	0.17632477145319317	NA	10.349824927762043	10.062040304936843	8.496508794232398	9.286285918464174	-0.08260970634038056	-0.5767210047586424	-0.31728456870183575	chr11	65180199	65180388	190	-	46	52	58	17	31	13	85	24	32	11	35	33	ENSMUST00000130362.2	Gm12295	predicted gene 12295 [Source:MGI Symbol;Acc:MGI:3650535]	11	lncRNA
ENSMUSG00000085162.8	E009	25.155588015868606	0.012781358751805416	0.23793096700666183	0.6257044893500779	NA	8.179295873870657	9.117850518245376	6.713924322452158	7.966462475957684	0.3168716079440488	-0.5742642906034936	-0.07680264663303404	chr11	65256502	65256624	123	-	26	35	36	8	16	14	52	28	34	9	23	26	ENSMUST00000130362.2	Gm12295	predicted gene 12295 [Source:MGI Symbol;Acc:MGI:3650535]	11	lncRNA
ENSMUSG00000085165.2	E001	0.8529309942613597	8.142225133592909	0.059133373394644195	0.8078709592252376	NA	2.2988851075462975	1.2591550752608356	1.11183064821617	1.0053018017552944	-1.7377417297570201	-2.0968536847573733	-2.3875182993317594	chr11	29465086	29465366	281	+	1	0	0	1	0	1	0	3	3	0	0	1	ENSMUST00000138402.2	Gm12089	predicted gene 12089 [Source:MGI Symbol;Acc:MGI:3650341]	11	lncRNA
ENSMUSG00000085165.2	E002	0.2400045466671843	13.971613161275974	0.036628770940737354	0.8482228398993655	NA	0.08347936334189399	0.5156725022644792	0.7512550000092375	1.0187004688213648	5.253982178457488	6.339740654146911	7.218551744846545	chr11	29467209	29467355	147	+	0	0	0	0	0	1	0	0	1	0	1	0	ENSMUST00000138402.2	Gm12089	predicted gene 12089 [Source:MGI Symbol;Acc:MGI:3650341]	11	lncRNA
ENSMUSG00000085166.2	E001	0	NA	NA	NA	NA	NA	NA	NA	NA	NA	NA	NA	chr5	34808062	34808229	168	+	0	0	0	0	0	0	0	0	0	0	0	0	ENSMUST00000134467.2	Gm15522	predicted gene 15522 [Source:MGI Symbol;Acc:MGI:3782969]	5	lncRNA
ENSMUSG00000085166.2	E002	144.66756758207543	NA	NA	NA	NA	NA	NA	NA	NA	NA	NA	NA	chr5	34809205	34809821	617	+	100	115	114	122	165	207	209	143	154	122	169	169	ENSMUST00000134467.2	Gm15522	predicted gene 15522 [Source:MGI Symbol;Acc:MGI:3782969]	5	lncRNA
ENSMUSG00000085167.2	E001	1.0682077055695476	0.33554190241163606	0.15944325561692807	0.6896696157214455	NA	2.4941661820497814	1.2672104293403237	1.7175750267511063	0.04245764508273453	-1.9547821717109752	-1.0770629267853788	-11.754098441396673	chr11	24026559	24026767	209	+	1	0	6	3	0	0	0	1	1	0	0	0	ENSMUST00000148087.2	Gm12063	predicted gene 12063 [Source:MGI Symbol;Acc:MGI:3649572]	11	lncRNA
ENSMUSG00000085167.2	E002	2.5530280980990128	0.1739857012708685	0.22385194267818065	0.6361204756080948	NA	2.31066856873845	2.4641545873131037	2.394017417441191	3.4011379559466803	0.18572033936300225	0.1023298120745626	1.116735758609677	chr11	24026862	24027367	506	+	0	1	5	3	2	1	5	2	1	7	3	1	ENSMUST00000148087.2	Gm12063	predicted gene 12063 [Source:MGI Symbol;Acc:MGI:3649572]	11	lncRNA
ENSMUSG00000085168.3	E001	0	NA	NA	NA	NA	NA	NA	NA	NA	NA	NA	NA	chr9	103349283	103349366	84	+	0	0	0	0	0	0	0	0	0	0	0	0	ENSMUST00000144420.2	Gm16252	predicted gene 16252 [Source:MGI Symbol;Acc:MGI:3826521]	9	lncRNA
ENSMUSG00000085168.3	E002	0.43328563303331225	0.6116001055424093	2.240078238007186	0.13447417587081223	NA	1.0753733929517466	0.013451781874053381	0.017271134814279776	2.050139020093809	-12.642038517824073	-11.920907314602134	1.8624145776839232	chr9	103349944	103350147	204	+	1	0	0	0	0	0	0	0	0	0	0	4	ENSMUST00000144420.2	Gm16252	predicted gene 16252 [Source:MGI Symbol;Acc:MGI:3826521]	9	lncRNA
ENSMUSG00000085168.3	E003	15.16390937337023	0.024133564765627436	0.3588774549657785	0.5491303301314804	NA	6.557470456138034	6.4145594755541	6.506575993752989	6.222213599572768	-0.06397133018524936	-0.022622635006248615	-0.1523310518574741	chr9	103366525	103366526	2	+	18	13	7	14	15	15	43	14	16	7	15	14	ENSMUST00000216712.2	Gm16252	predicted gene 16252 [Source:MGI Symbol;Acc:MGI:3826521]	9	lncRNA
ENSMUSG00000085168.3	E004	16.75446753455798	0.016164303694863817	1.4550914898433547	0.22771273371502865	NA	6.635789568788795	6.826941955289669	6.929107218957753	6.557345288674384	0.0824880620138897	0.12564586539046108	-0.034531878873225175	chr9	103366527	103366995	469	+	19	13	7	15	17	18	45	14	23	7	17	16	c(""ENSMUST00000216712.2"", ""ENSMUST00000215604.2"")	Gm16252	predicted gene 16252 [Source:MGI Symbol;Acc:MGI:3826521]	9	lncRNA
ENSMUSG00000085168.3	E005	1.164050970976097	0.6541433724473978	0.11371850784510684	0.7359497433756613	NA	1.5364329663120344	2.418550726346268	0.9970472104896544	1.0391788503732755	1.3098561826734276	-1.2479921683386364	-1.1285534626578617	chr9	103366996	103367189	194	+	2	0	0	1	0	0	0	1	8	0	1	0	ENSMUST00000215604.2	Gm16252	predicted gene 16252 [Source:MGI Symbol;Acc:MGI:3826521]	9	lncRNA
ENSMUSG00000085168.3	E006	0.5672914411560617	0.48161634713757556	2.0226482614329484	0.15496866594917894	NA	0.016370303090425864	0.01344952220543405	0.01727091801330971	2.7077811047143	-0.5670522407446406	0.154527479315254	14.74132821447296	chr9	103369299	103369301	3	+	0	0	0	0	0	0	0	0	0	0	1	6	c(""ENSMUST00000144420.2"", ""ENSMUST00000216712.2"")	Gm16252	predicted gene 16252 [Source:MGI Symbol;Acc:MGI:3826521]	9	lncRNA
ENSMUSG00000085168.3	E007	1.2287848292498906	0.24355350674323845	2.2281097197061115	0.13551955544260158	NA	1.5172578734485143	0.7554219965095399	1.6892048010607823	3.0938330933288256	-2.012590613268904	0.3098728786694946	2.057400513850034	chr9	103369302	103369462	161	+	2	0	0	0	3	0	1	0	0	1	1	7	c(""ENSMUST00000144420.2"", ""ENSMUST00000216712.2"", ""ENSMUST00000215604.2"")	Gm16252	predicted gene 16252 [Source:MGI Symbol;Acc:MGI:3826521]	9	lncRNA
ENSMUSG00000085168.3	E008	2.6778750903309856	0.3561878008367613	0.5012175498165163	0.47896562936645987	NA	3.129182970195302	2.4460914476203186	2.1870041650950043	3.083502390435129	-0.7114233290707763	-1.0347227572644009	-0.04249231371495532	chr9	103369725	103370129	405	+	0	3	6	1	3	1	3	1	6	1	0	8	c(""ENSMUST00000144420.2"", ""ENSMUST00000216712.2"", ""ENSMUST00000215604.2"")	Gm16252	predicted gene 16252 [Source:MGI Symbol;Acc:MGI:3826521]	9	lncRNA
ENSMUSG00000085168.3	E009	0.44393312835879273	0.29799390903605505	0.09732099228362756	0.7550685466267008	NA	0.01637020123555999	1.3041666414402897	0.9794507874143932	1.4761657618712007	12.632185573303842	11.805861600360688	12.989740067166732	chr9	103370130	103370132	3	+	0	0	0	0	1	0	2	1	0	1	0	1	c(""ENSMUST00000216712.2"", ""ENSMUST00000215604.2"")	Gm16252	predicted gene 16252 [Source:MGI Symbol;Acc:MGI:3826521]	9	lncRNA
ENSMUSG00000085168.3	E010	1.5252906238418438	0.2065986811024911	0.07228676647262944	0.7880358924145509	NA	1.8320927832262441	2.319315524124235	1.692382336360879	2.077871650488518	0.680842224575955	-0.22897855034356973	0.36343184960591357	chr9	103370133	103370448	316	+	0	3	0	0	2	1	2	3	4	1	0	3	ENSMUST00000216712.2	Gm16252	predicted gene 16252 [Source:MGI Symbol;Acc:MGI:3826521]	9	lncRNA
ENSMUSG00000085169.3	E001	4.82121357358923	0.251542574144036	0.40213506527518916	0.5259886752097174	NA	4.1111213967886755	3.691159722503585	2.907286743714451	3.7150496357751592	-0.31161061994592076	-1.0015094446624397	-0.29295844986499997	chr16	91485786	91485798	13	+	12	3	1	3	7	0	13	3	3	4	6	3	ENSMUST00000232491.2	Gm10785	predicted gene 10785 [Source:MGI Symbol;Acc:MGI:3642149]	16	lncRNA
ENSMUSG00000085169.3	E002	13.398622305512006	0.027626056885062738	1.3028416994346799	0.2536948062427207	NA	6.493325664244637	6.2501385516823404	5.121944675269489	6.249816385816487	-0.11079563594886022	-0.6879085787688823	-0.11094522193104428	chr16	91485799	91486168	370	+	19	16	7	9	10	12	26	15	11	12	14	11	c(""ENSMUST00000156242.2"", ""ENSMUST00000232491.2"")	Gm10785	predicted gene 10785 [Source:MGI Symbol;Acc:MGI:3642149]	16	lncRNA
ENSMUSG00000085169.3	E003	228.6315040612214	0.00458331863263249	0.2137244410191954	0.6438637560535789	0.8735016154055668	24.114727408253344	23.961206045500447	24.15064925510623	24.373990866710315	-0.01996816604547824	0.004656705955952134	0.03347863956917596	chr16	91505666	91505778	113	+	168	225	242	216	237	294	335	243	238	174	206	232	c(""ENSMUST00000156242.2"", ""ENSMUST00000232491.2"")	Gm10785	predicted gene 10785 [Source:MGI Symbol;Acc:MGI:3642149]	16	lncRNA
ENSMUSG00000085169.3	E004	1.7016001534523217	0.5699157698077904	0.2608539361790463	0.6095340953393678	NA	2.000602045008776	2.569652244163777	1.5759639336072695	2.326154604729709	0.7228296153919154	-0.6887216515578305	0.4353244023241225	chr16	91506723	91506786	64	+	1	3	0	0	2	1	0	8	0	3	0	2	c(""ENSMUST00000156242.2"", ""ENSMUST00000232491.2"")	Gm10785	predicted gene 10785 [Source:MGI Symbol;Acc:MGI:3642149]	16	lncRNA
ENSMUSG00000085169.3	E005	2.2841274765263018	0.05811288873021127	1.1126249226386165	0.29151205961865745	NA	2.8281872783522175	2.1432237770640086	2.256894416425169	2.722654641081263	-0.8009127978263502	-0.6516938059660254	-0.10985160568374464	chr16	91507038	91507148	111	+	3	1	4	2	3	1	2	2	2	2	3	2	c(""ENSMUST00000156242.2"", ""ENSMUST00000232491.2"")	Gm10785	predicted gene 10785 [Source:MGI Symbol;Acc:MGI:3642149]	16	lncRNA
ENSMUSG00000085169.3	E006	0.552606056989408	0.33788708213894547	1.1858566417525935	0.27616691674626687	NA	0.049456139026332835	0.8638019279847242	2.2251648586987045	1.027995630070464	8.25311584878095	10.984287702796282	8.755305141974349	chr16	91508636	91508841	206	+	0	0	0	0	4	2	1	0	0	0	1	0	ENSMUST00000232491.2	Gm10785	predicted gene 10785 [Source:MGI Symbol;Acc:MGI:3642149]	16	lncRNA
ENSMUSG00000085169.3	E007	2.2448659640576967	0.06694360553639686	4.682892956680007e-4	0.9827351312174348	NA	3.31767372388812	2.6283385142678384	1.8498887308878693	1.4542169520661616	-0.672911376043259	-1.6870762234922234	-2.3817455793356306	chr16	91510940	91511038	99	+	4	3	4	3	1	0	3	2	4	0	1	1	ENSMUST00000156242.2	Gm10785	predicted gene 10785 [Source:MGI Symbol;Acc:MGI:3642149]	16	lncRNA
ENSMUSG00000085169.3	E008	144.37346921826577	0.0034564060013956292	1.497625993324334	0.22103700323565673	0.5892688102349651	19.154824723694304	19.49066178721104	19.923038353091258	19.192759568647617	0.05287481887158574	0.1197596481310157	0.006014076957209014	chr16	91511705	91512530	826	+	120	113	154	133	176	187	189	188	145	106	121	140	ENSMUST00000156242.2	Gm10785	predicted gene 10785 [Source:MGI Symbol;Acc:MGI:3642149]	16	lncRNA
ENSMUSG00000085170.2	E001	0	NA	NA	NA	NA	NA	NA	NA	NA	NA	NA	NA	chr11	62525530	62525696	167	+	0	0	0	0	0	0	0	0	0	0	0	0	ENSMUST00000142492.2	Lrrc75aos1	leucine rich repeat containing 75A, opposite strand 1 [Source:MGI Symbol;Acc:MGI:1925292]	11	lncRNA
ENSMUSG00000085170.2	E002	1.0490100513022205	16.880464960371047	0.03490824103161572	0.851788065619596	NA	1.036023092404207	2.6342638758213894	1.6949904013660415	1.6772325018797858	2.6939320549317864	1.4208237556582817	1.3904222272828801	chr11	62527179	62527298	120	+	0	0	4	1	0	1	0	3	0	3	0	0	ENSMUST00000142492.2	Lrrc75aos1	leucine rich repeat containing 75A, opposite strand 1 [Source:MGI Symbol;Acc:MGI:1925292]	11	lncRNA
ENSMUSG00000085170.2	E003	0.2521826017016716	24	0.006045916271645524	0.9380225527984871	NA	0.7441352662763165	0.038062038222264505	1.1406391175164003	0.02223898960332349	-8.578397532629538	1.2325698129752818	-10.128920889580257	chr11	62528331	62528434	104	+	0	2	0	0	0	1	0	0	0	0	0	0	ENSMUST00000142492.2	Lrrc75aos1	leucine rich repeat containing 75A, opposite strand 1 [Source:MGI Symbol;Acc:MGI:1925292]	11	lncRNA
ENSMUSG00000085170.2	E004	0.37113500943335354	23.04390538092239	0.0330067046599396	0.8558358446827825	NA	0.9108814551641444	0.038062177061519264	0.030762437783735663	0.9653635815206485	-9.161842400513944	-9.776219002435083	0.1676398759167137	chr11	62529227	62529614	388	+	0	3	0	0	0	0	0	0	0	1	0	0	ENSMUST00000142492.2	Lrrc75aos1	leucine rich repeat containing 75A, opposite strand 1 [Source:MGI Symbol;Acc:MGI:1925292]	11	lncRNA
ENSMUSG00000085171.8	E001	0.4398144500073323	0.3575811388339415	0.17514810925976576	0.675576469478111	NA	0.9523873802430671	0.04356851161858799	1.2631938238907878	1.3601623282525566	-8.900573611938155	0.8150573482127761	1.028516960907584	chr6	17197750	17197789	40	+	0	0	1	1	0	1	0	0	0	2	0	0	ENSMUST00000125170.8	D830026I12Rik	RIKEN cDNA D830026I12 gene [Source:MGI Symbol;Acc:MGI:2442531]	6	lncRNA
ENSMUSG00000085171.8	E002	13.601715125476636	0.0640697680969892	0.0556901949280757	0.8134422140196429	NA	6.230774805907686	6.531198289820807	5.85878078742094	5.804279352462132	0.13668488160037073	-0.17857551392984883	-0.2056772966660776	chr6	17198106	17198120	15	+	10	12	21	9	12	23	12	16	12	17	9	11	ENSMUST00000151170.8	D830026I12Rik	RIKEN cDNA D830026I12 gene [Source:MGI Symbol;Acc:MGI:2442531]	6	lncRNA
ENSMUSG00000085171.8	E003	23.99085921169157	0.020592215453847144	0.34076221546820307	0.5593895868078534	NA	7.814380020599273	8.831976755578893	7.749776966601431	8.048641321181037	0.3567971566721475	-0.024166240896639657	0.08601480690012142	chr6	17198121	17198187	67	+	26	13	28	18	25	34	31	26	18	27	23	22	c(""ENSMUST00000151170.8"", ""ENSMUST00000124434.2"")	D830026I12Rik	RIKEN cDNA D830026I12 gene [Source:MGI Symbol;Acc:MGI:2442531]	6	lncRNA
ENSMUSG00000085171.8	E004	71.1829101014743	0.005406275111672234	0.6773723979169972	0.4104930004677722	0.7465669178305191	14.236842453033091	13.736430647799978	13.395922389617908	13.57957504546819	-0.10619756675849867	-0.18057403830482865	-0.1402395202646316	chr6	17201732	17202134	403	+	89	54	84	87	75	70	94	52	40	70	83	56	c(""ENSMUST00000151170.8"", ""ENSMUST00000124434.2"", ""ENSMUST00000125170.8"")	D830026I12Rik	RIKEN cDNA D830026I12 gene [Source:MGI Symbol;Acc:MGI:2442531]	6	lncRNA
ENSMUSG00000085171.8	E005	41.39733583277623	0.0051769803379130225	0.012881107169874895	0.9096381543263629	NA	10.371531125391385	10.238630103898913	10.801764131571687	10.692188984655402	-0.037791823536657	0.11920282819133377	0.08928531953332097	chr6	17204571	17204786	216	+	48	36	35	51	55	44	56	28	18	54	48	26	c(""ENSMUST00000151170.8"", ""ENSMUST00000125170.8"")	D830026I12Rik	RIKEN cDNA D830026I12 gene [Source:MGI Symbol;Acc:MGI:2442531]	6	lncRNA
ENSMUSG00000085171.8	E006	78.9049510904266	0.017338593021044745	0.02546964640256988	0.8732023827082672	0.961702462332959	14.14665103063237	14.099484736102525	14.784219646421406	14.890834956589003	-0.009917307052051072	0.13108535285226086	0.1524855264708025	chr6	17204787	17205692	906	+	81	87	55	82	114	90	106	47	46	83	103	66	ENSMUST00000151170.8	D830026I12Rik	RIKEN cDNA D830026I12 gene [Source:MGI Symbol;Acc:MGI:2442531]	6	lncRNA
ENSMUSG00000085171.8	E007	4.287707154504217	0.19577933836344796	0.18650416010109439	0.6658422422028913	NA	3.4614658664597613	3.0739523891700173	3.552272102932193	3.3285077151006135	-0.34311385238287206	0.07485304976816254	-0.11320672754200745	chr6	17208913	17209124	212	+	5	4	4	13	1	1	4	1	4	7	3	2	ENSMUST00000124434.2	D830026I12Rik	RIKEN cDNA D830026I12 gene [Source:MGI Symbol;Acc:MGI:2442531]	6	lncRNA
ENSMUSG00000085171.8	E008	2.1583244140004973	0.33337458230570055	4.268384685500479	0.03882782408091701	NA	1.6557879722858218	3.0104791702063096	3.3820091625508013	1.341082233052859	1.7262915614734136	2.0625702587127366	-0.6084406029985886	chr6	17209899	17210151	253	+	1	0	2	8	6	0	6	0	3	0	2	0	ENSMUST00000124434.2	D830026I12Rik	RIKEN cDNA D830026I12 gene [Source:MGI Symbol;Acc:MGI:2442531]	6	lncRNA
ENSMUSG00000085172.2	E001	8.077522327825951	NA	NA	NA	NA	NA	NA	NA	NA	NA	NA	NA	chr18	36743011	36743782	772	+	7	9	6	9	11	17	9	4	10	3	8	7	ENSMUST00000153606.2	Gm6542	predicted gene 6542 [Source:MGI Symbol;Acc:MGI:3644649]	18	processed_pseudogene
ENSMUSG00000085173.2	E001	0	NA	NA	NA	NA	NA	NA	NA	NA	NA	NA	NA	chr8	21590667	21593287	2621	+	0	0	0	0	0	0	0	0	0	0	0	0	ENSMUST00000124359.2	Gm2869	predicted gene 2869 [Source:MGI Symbol;Acc:MGI:3781046]	8	processed_pseudogene
ENSMUSG00000085174.2	E001	52.718415863003045	0.05425593291594528	3.6847113598372516	0.05491347543089012	0.3344168949410347	12.461346111323351	11.653887523593951	11.591985373660407	12.140272786730506	-0.19741170816196085	-0.21308307993534203	-0.07698692731553347	chr3	53360040	53361475	1436	+	51	47	50	34	59	63	72	58	54	43	62	50	ENSMUST00000132485.2	Gm16206	predicted gene 16206 [Source:MGI Symbol;Acc:MGI:3801870]	3	lncRNA
ENSMUSG00000085174.2	E002	4.195081028402852	0.11060694331997412	2.78761153081075	0.09499572182107598	NA	2.72832192006976	3.80771009191335	3.9097494720093238	3.107204326936696	0.9633161123527185	1.039788197380123	0.375675527120894	chr3	53364689	53365218	530	+	2	3	2	8	7	2	12	3	5	1	7	2	ENSMUST00000132485.2	Gm16206	predicted gene 16206 [Source:MGI Symbol;Acc:MGI:3801870]	3	lncRNA
ENSMUSG00000085175.8	E001	11.117008045415984	0.024855103619745314	0.9103535945222063	0.34002061709825854	NA	5.349963491339693	5.045649982234764	5.538807050078518	6.120063449500137	-0.16964861072269866	0.10052843847044457	0.38990771430410076	chr11	82670427	82670656	230	-	11	7	14	6	13	17	11	7	11	14	16	7	ENSMUST00000152784.8	Gm11423	predicted gene 11423 [Source:MGI Symbol;Acc:MGI:3651335]	11	lncRNA
ENSMUSG00000085175.8	E002	13.546555478791813	0.01283880422838864	0.9540872521039603	0.3286810999894417	NA	5.972180693057055	5.617679494805401	6.1315998099230455	6.591756523170801	-0.17743800024740253	0.07642046931449231	0.2864602163705241	chr11	82670657	82670761	105	-	12	8	20	10	16	18	13	11	12	18	15	10	c(""ENSMUST00000136051.2"", ""ENSMUST00000152784.8"")	Gm11423	predicted gene 11423 [Source:MGI Symbol;Acc:MGI:3651335]	11	lncRNA
ENSMUSG00000085175.8	E003	8.168988443526217	0.046312026884246085	0.06333681338114161	0.8012976454559324	NA	5.159627651748451	4.522005649476952	4.7167353257169395	4.390759828188905	-0.3819173958691646	-0.2598841626275834	-0.46714982336302713	chr11	82670762	82670960	199	-	7	3	20	6	8	12	6	10	7	8	4	7	ENSMUST00000136051.2	Gm11423	predicted gene 11423 [Source:MGI Symbol;Acc:MGI:3651335]	11	lncRNA
ENSMUSG00000085175.8	E004	16.480432696841728	0.01284784635858846	0.1731095110089882	0.6773629443056384	NA	6.682810879385087	7.178518614162044	6.480511184616731	6.429466536809699	0.20791824140481818	-0.08925922358593752	-0.11221604737832536	chr11	82670961	82671124	164	-	19	9	22	17	21	11	23	18	18	14	13	14	c(""ENSMUST00000136051.2"", ""ENSMUST00000152784.8"")	Gm11423	predicted gene 11423 [Source:MGI Symbol;Acc:MGI:3651335]	11	lncRNA
ENSMUSG00000085175.8	E005	13.196893241867569	0.07141726385296072	1.6249012310510125	0.2024097329013741	NA	5.8205702049085914	6.763586058763607	6.120170003256973	5.1420010883294935	0.4357710361592093	0.14558082227471347	-0.3592383053265382	chr11	82671682	82671868	187	-	20	10	7	19	14	10	19	22	11	11	6	9	c(""ENSMUST00000136051.2"", ""ENSMUST00000152784.8"")	Gm11423	predicted gene 11423 [Source:MGI Symbol;Acc:MGI:3651335]	11	lncRNA
ENSMUSG00000085176.2	E001	0	NA	NA	NA	NA	NA	NA	NA	NA	NA	NA	NA	chr10	73325806	73326081	276	+	0	0	0	0	0	0	0	0	0	0	0	0	ENSMUST00000145790.2	Gm15397	predicted gene 15397 [Source:MGI Symbol;Acc:MGI:3705298]	10	lncRNA
ENSMUSG00000085176.2	E002	0.38650281693258287	NA	NA	NA	NA	NA	NA	NA	NA	NA	NA	NA	chr10	73353695	73354222	528	+	2	0	0	0	0	0	0	2	0	0	0	0	ENSMUST00000145790.2	Gm15397	predicted gene 15397 [Source:MGI Symbol;Acc:MGI:3705298]	10	lncRNA
ENSMUSG00000085177.2	E001	0.9502635055808142	0.6027982834807932	4.883662569727363	0.027112031632753577	NA	0.05158069484950545	2.810195176620823	1.5599578204918174	1.2526614866968373	11.53706568289698	9.83757981216891	9.204375573008438	chr4	62545914	62546217	304	-	0	0	0	0	1	1	6	0	2	3	0	0	ENSMUST00000130206.2	Gm11209	predicted gene 11209 [Source:MGI Symbol;Acc:MGI:3650632]	4	lncRNA
ENSMUSG00000085177.2	E002	4.7028447257853445	0.25121163237007677	6.291926916070523	0.012128911981570761	NA	4.207744591998718	2.992388223019759	3.14655175482892	3.2059944317723676	-0.9853557624237712	-0.840206359455373	-0.7861257584605394	chr4	62551823	62551949	127	-	5	6	6	2	1	5	1	0	7	12	1	7	ENSMUST00000130206.2	Gm11209	predicted gene 11209 [Source:MGI Symbol;Acc:MGI:3650632]	4	lncRNA
ENSMUSG00000085178.2	E001	229.15230050945848	0.004138180594287397	0.10621330057648493	0.7444971246219976	0.9162887904624514	24.41636520221077	23.590523966651716	24.57017236548927	23.88659114819454	-0.10755572760375376	0.019690382603445578	-0.06863417748003275	chr11	69292339	69292823	485	+	204	217	249	234	309	294	277	171	193	178	225	249	ENSMUST00000129924.2	Kdm6bos	KDM1 lysine (K)-specific demethylase 6B, opposite strand [Source:MGI Symbol;Acc:MGI:1921523]	11	lncRNA
ENSMUSG00000085178.2	E002	24.97099499913958	0.010416056710310139	0.07746344572802855	0.7807647619518708	NA	7.593519441095111	9.46942089225621	7.2919977697242615	8.743373996125115	0.6437926132157781	-0.11786004477783152	0.41082123156259875	chr11	69293172	69293526	355	+	18	16	26	20	30	18	38	19	39	27	27	27	ENSMUST00000129924.2	Kdm6bos	KDM1 lysine (K)-specific demethylase 6B, opposite strand [Source:MGI Symbol;Acc:MGI:1921523]	11	lncRNA
ENSMUSG00000085179.2	E001	0.1643920536251247	10.402275922542172	9.495900625466902e-4	0.9754167434896972	NA	0.043318813240887266	1.2327671897094916	0.024366273349230028	0.019838093026962156	9.661847763523575	-1.6602164755785367	-2.253441052351965	chr4	152436655	152437115	461	-	0	0	0	0	0	0	0	2	0	0	0	0	ENSMUST00000145163.2	Gm13645	predicted gene 13645 [Source:MGI Symbol;Acc:MGI:3650945]	4	lncRNA
ENSMUSG00000085179.2	E002	1.0836008020739603	5.101528416718807	0.0016087614975504039	0.9680059322731225	NA	1.6296482913048607	1.5704951059833405	1.640034562682601	1.6437617778416893	-0.10672254706797515	0.01833836914993385	0.02489099131560238	chr4	152437861	152438098	238	-	0	0	1	1	2	1	3	0	1	2	2	1	ENSMUST00000145163.2	Gm13645	predicted gene 13645 [Source:MGI Symbol;Acc:MGI:3650945]	4	lncRNA
ENSMUSG00000085180.2	E001	26.329458112344643	0.0299183620507928	3.9183707642500565	0.04776114558411864	NA	7.5162707074210005	8.691046665351493	9.971430751029061	7.774404171452602	0.42305832720763625	0.8246571399387044	0.09826630405441428	chr4	3242055	3242190	136	+	30	24	24	16	27	20	55	23	29	22	27	26	ENSMUST00000141405.2	AI838599	expressed sequence AI838599 [Source:MGI Symbol;Acc:MGI:3510989]	4	lncRNA
ENSMUSG00000085180.2	E002	53.303428239771435	0.016807982484014126	0.4883221804257971	0.4846766974146275	0.7927497395183355	11.347845891348015	11.327692895263937	13.040997955452312	11.529109619337476	-0.005225418422463157	0.409996076887837	0.04660186030325164	chr4	3242437	3242833	397	+	73	53	53	36	30	42	76	49	55	49	45	73	ENSMUST00000136306.2	AI838599	expressed sequence AI838599 [Source:MGI Symbol;Acc:MGI:3510989]	4	lncRNA
ENSMUSG00000085180.2	E003	8.515957755388659	0.03312746654748689	3.5416407774362995	0.05984623299738993	NA	4.39615061110004	4.739137706712398	3.1010236521364476	5.549288401542228	0.2174320232769551	-1.0090521413379638	0.6745557926939627	chr4	3246005	3247355	1351	+	4	6	17	1	1	4	13	7	11	13	9	16	ENSMUST00000133960.2	AI838599	expressed sequence AI838599 [Source:MGI Symbol;Acc:MGI:3510989]	4	lncRNA
ENSMUSG00000085180.2	E004	2.4206898930131664	0.06841195104450488	2.018834024043173	0.15535839632694395	NA	2.5530208340539673	2.5528459160475734	1.269821191779883	2.83328347471155	-1.9788625365735335e-4	-2.016200734322164	0.3008595533462173	chr4	3247356	3247358	3	+	3	3	3	1	0	0	4	3	2	0	2	8	c(""ENSMUST00000145581.2"", ""ENSMUST00000133960.2"")	AI838599	expressed sequence AI838599 [Source:MGI Symbol;Acc:MGI:3510989]	4	lncRNA
ENSMUSG00000085180.2	E005	27.11854108942721	0.006401142807771092	0.40296267429869204	0.525563161383072	NA	8.12541964643917	8.349120284851864	8.072744936081435	8.770623482843064	0.07914422934408716	-0.018946740757399105	0.22278262141139393	chr4	3247359	3247399	41	+	31	23	38	8	11	22	41	30	26	21	23	52	c(""ENSMUST00000145581.2"", ""ENSMUST00000141405.2"", ""ENSMUST00000136306.2"", ""ENSMUST00000133960.2"")	AI838599	expressed sequence AI838599 [Source:MGI Symbol;Acc:MGI:3510989]	4	lncRNA
ENSMUSG00000085180.2	E006	26.31019151813431	0.007065541918157155	1.572773251490844	0.20980472703661146	NA	8.50320196068779	8.220903673934558	7.36236811215133	8.260564476146783	-0.09841822539851819	-0.41950638570379617	-0.08439302993766962	chr4	3247400	3247486	87	+	30	25	46	10	12	12	39	34	21	21	16	48	c(""ENSMUST00000141405.2"", ""ENSMUST00000136306.2"", ""ENSMUST00000133960.2"")	AI838599	expressed sequence AI838599 [Source:MGI Symbol;Acc:MGI:3510989]	4	lncRNA
ENSMUSG00000085180.2	E007	19.139565907760012	0.009309665741688719	0.5266285446719223	0.4680277483654905	NA	7.090523567061851	7.39739153994249	6.063835358201558	7.006087980549921	0.12319093274777337	-0.4541853891803682	-0.03481831853862527	chr4	3247487	3247503	17	+	21	16	33	7	7	9	32	27	17	14	11	36	c(""ENSMUST00000141405.2"", ""ENSMUST00000133960.2"")	AI838599	expressed sequence AI838599 [Source:MGI Symbol;Acc:MGI:3510989]	4	lncRNA
ENSMUSG00000085180.2	E008	19.57191390602653	0.007874088064939975	0.1660493011227402	0.6836470551447087	NA	7.1418770686166795	7.4442996834066975	6.444736452296837	7.010853735958676	0.120600273962844	-0.29837108956941716	-0.053819247148876315	chr4	3247504	3247506	3	+	22	16	33	8	9	9	33	26	18	16	12	33	c(""ENSMUST00000145581.2"", ""ENSMUST00000141405.2"", ""ENSMUST00000133960.2"")	AI838599	expressed sequence AI838599 [Source:MGI Symbol;Acc:MGI:3510989]	4	lncRNA
ENSMUSG00000085180.2	E009	19.749125819418044	0.007827042605586308	0.007690056606946882	0.93012070895016	NA	7.092622161565416	7.496206825390544	6.687343126042492	7.010885207084655	0.16093079212236105	-0.17095534693431702	-0.03368922877331215	chr4	3247507	3247517	11	+	22	17	31	9	9	10	32	28	18	16	12	33	c(""ENSMUST00000145581.2"", ""ENSMUST00000133960.2"")	AI838599	expressed sequence AI838599 [Source:MGI Symbol;Acc:MGI:3510989]	4	lncRNA
ENSMUSG00000085180.2	E010	24.962430682862536	0.006114362699988331	0.44765538022278406	0.503450484940326	NA	8.036551320108927	8.324072280026883	7.1463516920146475	7.921153372612125	0.10242215664236376	-0.34160248140800586	-0.042122093690255547	chr4	3247518	3247581	64	+	30	22	38	11	11	10	34	34	28	21	17	40	c(""ENSMUST00000145581.2"", ""ENSMUST00000144933.2"", ""ENSMUST00000133960.2"")	AI838599	expressed sequence AI838599 [Source:MGI Symbol;Acc:MGI:3510989]	4	lncRNA
ENSMUSG00000085180.2	E011	36.76892849418703	0.006038657024129947	0.578392908981499	0.44694293962029985	NA	9.711586942918515	9.640950230418426	10.44364359018249	9.373772465395845	-0.02135271276419104	0.21281400895463243	-0.10351905997885247	chr4	3248035	3248191	157	+	43	32	57	18	20	31	45	42	42	20	26	64	c(""ENSMUST00000145581.2"", ""ENSMUST00000144933.2"")	AI838599	expressed sequence AI838599 [Source:MGI Symbol;Acc:MGI:3510989]	4	lncRNA
ENSMUSG00000085180.2	E012	3.880374392696913	0.11218885231934074	0.5262740370920653	0.4681775577629802	NA	2.551707034856747	2.4375034936574593	3.3588474993056394	4.193618100815911	-0.13223771635399717	0.7940192707099458	1.4358149371313547	chr4	3248192	3248527	336	+	3	1	5	3	4	0	1	6	1	3	7	12	ENSMUST00000144933.2	AI838599	expressed sequence AI838599 [Source:MGI Symbol;Acc:MGI:3510989]	4	lncRNA
ENSMUSG00000085180.2	E013	40.43982756113149	0.022776091099571846	0.8084114064262735	0.3685903360316467	NA	10.86076714258084	9.081433702094984	10.93398817693533	9.8955796534905	-0.5237757396380527	0.01972488457225907	-0.27277756774309747	chr4	3252607	3252870	264	+	40	51	76	19	34	23	38	26	49	29	36	58	ENSMUST00000145581.2	AI838599	expressed sequence AI838599 [Source:MGI Symbol;Acc:MGI:3510989]	4	lncRNA
ENSMUSG00000085180.2	E014	20.195845948614622	0.021493000776348716	0.5098116874926006	0.4752203864869185	NA	7.300078636627802	6.66253931038743	8.626880741250972	6.885049406111463	-0.26556599522592705	0.48632987815373685	-0.17013744181994017	chr4	3256717	3258092	1376	+	26	12	36	11	23	13	22	13	26	14	13	32	ENSMUST00000133960.2	AI838599	expressed sequence AI838599 [Source:MGI Symbol;Acc:MGI:3510989]	4	lncRNA
ENSMUSG00000085181.2	E001	9.754093485089369	0.04246282993856334	3.7093857588369303	0.054107299131858	NA	4.910693376478918	5.225814671964187	5.317054927668266	5.060645371114248	0.18013575076818933	0.2302825263398396	0.087106331953549	chr4	102824463	102825776	1314	-	6	6	7	8	8	11	14	9	14	8	14	15	ENSMUST00000149348.2	Gm12709	predicted gene 12709 [Source:MGI Symbol;Acc:MGI:3651946]	4	lncRNA
ENSMUSG00000085181.2	E002	1.0012275153911532	0.19025315375185176	2.337513332116373	0.1262910102472836	NA	2.267184149651982	1.2230557827958535	1.0294969715940567	1.670338464353307	-1.7815959912463537	-2.278789748078347	-0.8820208563649504	chr4	102834389	102834590	202	-	2	2	0	1	0	0	0	2	0	1	2	1	ENSMUST00000149348.2	Gm12709	predicted gene 12709 [Source:MGI Symbol;Acc:MGI:3651946]	4	lncRNA
ENSMUSG00000085181.2	E003	0.09766717324538231	1.8090872783033765	0.11736876394927265	0.7319059863233346	NA	0.026716743978369095	0.02327219681421866	0.027664931075932486	0.85475232099013	-0.3982736203764734	0.10062828094792842	9.999535554080204	chr4	102841126	102841314	189	-	0	0	0	0	0	0	0	0	0	1	0	0	ENSMUST00000149348.2	Gm12709	predicted gene 12709 [Source:MGI Symbol;Acc:MGI:3651946]	4	lncRNA
ENSMUSG00000085181.2	E004	0	NA	NA	NA	NA	NA	NA	NA	NA	NA	NA	NA	chr4	102846746	102846952	207	-	0	0	0	0	0	0	0	0	0	0	0	0	ENSMUST00000149348.2	Gm12709	predicted gene 12709 [Source:MGI Symbol;Acc:MGI:3651946]	4	lncRNA
ENSMUSG00000085182.2	E001	15.453639883141191	0.0184082249079618	4.967867060604888	0.02582247235441608	NA	6.997979398914495	6.063040408753267	6.294611706203355	6.727694665775061	-0.41638196720458476	-0.3076234950538681	-0.11443852473705807	chr2	68306426	68306480	55	+	8	10	13	15	29	12	24	20	18	10	8	27	ENSMUST00000153354.2	Gm13596	predicted gene 13596 [Source:MGI Symbol;Acc:MGI:3651140]	2	lncRNA
ENSMUSG00000085182.2	E002	7.071210082070888	0.029294985780793325	4.524177993002439	0.03341912629009413	NA	3.5662714732406045	4.920621240245325	4.524041826402495	3.896375325068206	0.9312856725079768	0.6880349679738513	0.2559547887870166	chr2	68307860	68308096	237	+	2	4	2	4	14	11	18	13	10	3	4	8	ENSMUST00000153354.2	Gm13596	predicted gene 13596 [Source:MGI Symbol;Acc:MGI:3651140]	2	lncRNA
ENSMUSG00000085183.2	E001	0	NA	NA	NA	NA	NA	NA	NA	NA	NA	NA	NA	chr4	88968545	88968767	223	+	0	0	0	0	0	0	0	0	0	0	0	0	ENSMUST00000146678.2	Wincr1	WNT induced non-coding RNA 1 [Source:MGI Symbol;Acc:MGI:3649757]	4	lncRNA
ENSMUSG00000085183.2	E002	0	NA	NA	NA	NA	NA	NA	NA	NA	NA	NA	NA	chr4	88975453	88975572	120	+	0	0	0	0	0	0	0	0	0	0	0	0	ENSMUST00000146678.2	Wincr1	WNT induced non-coding RNA 1 [Source:MGI Symbol;Acc:MGI:3649757]	4	lncRNA
ENSMUSG00000085183.2	E003	0	NA	NA	NA	NA	NA	NA	NA	NA	NA	NA	NA	chr4	88977033	88977072	40	+	0	0	0	0	0	0	0	0	0	0	0	0	ENSMUST00000129601.2	Wincr1	WNT induced non-coding RNA 1 [Source:MGI Symbol;Acc:MGI:3649757]	4	lncRNA
ENSMUSG00000085183.2	E004	0	NA	NA	NA	NA	NA	NA	NA	NA	NA	NA	NA	chr4	89002474	89002748	275	+	0	0	0	0	0	0	0	0	0	0	0	0	c(""ENSMUST00000146678.2"", ""ENSMUST00000129601.2"")	Wincr1	WNT induced non-coding RNA 1 [Source:MGI Symbol;Acc:MGI:3649757]	4	lncRNA
ENSMUSG00000085183.2	E005	0	NA	NA	NA	NA	NA	NA	NA	NA	NA	NA	NA	chr4	89002749	89002851	103	+	0	0	0	0	0	0	0	0	0	0	0	0	ENSMUST00000129601.2	Wincr1	WNT induced non-coding RNA 1 [Source:MGI Symbol;Acc:MGI:3649757]	4	lncRNA
ENSMUSG00000085184.10	E001	2.992899188210524	0.1622141850367329	0.8558813772406211	0.3548938314209913	NA	3.618454010669339	2.5469314101218856	2.389391886288408	2.5036256033871354	-1.0146281414166143	-1.1990263689125278	-1.0641570906092974	chr1	172365700	172366048	349	-	6	1	6	4	2	0	3	1	5	3	1	2	ENSMUST00000132370.9	4933439K11Rik	RIKEN cDNA 4933439K11 gene [Source:MGI Symbol;Acc:MGI:1918569]	1	lncRNA
ENSMUSG00000085184.10	E002	3.643184575095658	0.06980734020758603	1.8339847036094028	0.17565761632825683	NA	3.4765883294899282	2.517384552241552	3.0512250033075077	3.5341326789947516	-0.932712974137949	-0.3771563849649866	0.04745349436840485	chr1	172369187	172369740	554	-	7	1	4	2	1	7	5	2	2	5	4	3	ENSMUST00000140307.3	4933439K11Rik	RIKEN cDNA 4933439K11 gene [Source:MGI Symbol;Acc:MGI:1918569]	1	lncRNA
ENSMUSG00000085184.10	E003	1.6771646727773486	0.13853863546253012	0.0597351999974336	0.80691495815934	NA	1.7373945696856907	1.670354070425617	2.3689099397238778	2.719280053856494	-0.1135914462678124	0.895146051422095	1.293527060132253	chr1	172370474	172370570	97	-	2	1	0	2	2	2	3	0	1	5	2	0	c(""ENSMUST00000140307.3"", ""ENSMUST00000132370.9"")	4933439K11Rik	RIKEN cDNA 4933439K11 gene [Source:MGI Symbol;Acc:MGI:1918569]	1	lncRNA
ENSMUSG00000085184.10	E004	4.435002003978747	0.059332004932473946	6.671290519235271	0.009797821786746446	NA	3.005166606669789	4.284369679273155	3.724192763691377	2.686085279156643	1.025253942296482	0.6199919627393897	-0.3242649980876864	chr1	172376825	172378083	1259	-	5	2	2	2	7	6	12	6	8	0	4	3	ENSMUST00000169111.2	4933439K11Rik	RIKEN cDNA 4933439K11 gene [Source:MGI Symbol;Acc:MGI:1918569]	1	lncRNA
ENSMUSG00000085184.10	E005	0.8479138333839599	0.29559394274328915	0.11147506328376267	0.7384710063466934	NA	1.4064170548957406	1.8669360223846638	0.9629094727968237	1.7582161330991397	0.8176158953279143	-1.09332776644812	0.6444121470364027	chr1	172378084	172378236	153	-	0	2	0	0	1	0	3	0	2	0	3	0	c(""ENSMUST00000169111.2"", ""ENSMUST00000140307.3"", ""ENSMUST00000132370.9"")	4933439K11Rik	RIKEN cDNA 4933439K11 gene [Source:MGI Symbol;Acc:MGI:1918569]	1	lncRNA
ENSMUSG00000085184.10	E006	0.21182429559240598	0.5897987039745148	0.8976399126294154	0.3434153265048535	NA	0.01570460690980724	1.1893010031330817	0.9600940695078322	0.016839230860085763	12.48586459743981	11.868027609358009	0.20127683122937334	chr1	172378237	172378296	60	-	0	0	0	0	1	0	1	0	1	0	0	0	c(""ENSMUST00000169111.2"", ""ENSMUST00000140307.3"")	4933439K11Rik	RIKEN cDNA 4933439K11 gene [Source:MGI Symbol;Acc:MGI:1918569]	1	lncRNA
ENSMUSG00000085184.10	E007	0.11575168306870559	1.6772471856635407	0.07834273920150281	0.7795559689217046	NA	0.01570698939760007	1.1258561413247605	0.01732515568728843	0.01683869044964581	12.327212928944022	0.2829232813644804	0.20074653213009697	chr1	172378297	172378373	77	-	0	0	0	0	0	0	2	0	0	0	0	0	ENSMUST00000140307.3	4933439K11Rik	RIKEN cDNA 4933439K11 gene [Source:MGI Symbol;Acc:MGI:1918569]	1	lncRNA
ENSMUSG00000085184.10	E008	0.5690118005303498	0.34795690601527207	0.2093465886121635	0.6472800238097461	NA	0.01570431029894337	0.8514909629463432	0.9639869961750094	2.2577893850283886	11.52167125939298	11.87975953111037	14.33629463308279	chr1	172385300	172385696	397	-	0	0	0	0	0	1	0	0	1	0	3	2	ENSMUST00000169111.2	4933439K11Rik	RIKEN cDNA 4933439K11 gene [Source:MGI Symbol;Acc:MGI:1918569]	1	lncRNA
ENSMUSG00000085185.11	E001	4.9129653429760705	0.032661961085389296	1.2708755925874868	0.25960248358956967	NA	3.8600747564956066	4.645149023738114	3.22864980156497	2.7251935295755914	0.5356083581723641	-0.5163451112728621	-1.0061255831920908	chr17	24427835	24427973	139	+	5	6	4	2	4	7	14	7	6	3	2	2	c(""ENSMUST00000171563.4"", ""ENSMUST00000148704.8"")	BC028777	cDNA sequence BC028777 [Source:MGI Symbol;Acc:MGI:3642753]	17	lncRNA
ENSMUSG00000085185.11	E002	0.23614448087061554	0.6236440060688375	0.8982578395915937	0.3432492782572669	NA	0.014233837564120222	1.3024147427326795	0.8914495340116702	0.015448405069818705	13.031800801212038	11.937681679678931	0.23626645032035754	chr17	24431544	24431583	40	+	0	0	0	0	1	0	0	1	1	0	0	0	ENSMUST00000137883.3	BC028777	cDNA sequence BC028777 [Source:MGI Symbol;Acc:MGI:3642753]	17	lncRNA
ENSMUSG00000085185.11	E003	1.2085625723770177	0.28366060867328696	0.11357422677846785	0.7361110542553528	NA	1.4011849974374542	2.3980966456317816	0.8944542701937337	2.302005634586493	1.5512883503839583	-1.2953824722846394	1.433195652555927	chr17	24439423	24439487	65	+	0	0	2	0	1	0	2	4	1	1	4	0	c(""ENSMUST00000171563.4"", ""ENSMUST00000137883.3"", ""ENSMUST00000148704.8"")	BC028777	cDNA sequence BC028777 [Source:MGI Symbol;Acc:MGI:3642753]	17	lncRNA
ENSMUSG00000085185.11	E004	19.325562048032953	0.008216247449776027	0.7451056884358422	0.38803023670075304	NA	7.290467297745423	7.408428663555171	6.9227207725883915	7.809470586715463	0.046679931565416055	-0.1504517730920334	0.20008715392343834	chr17	24439488	24439491	4	+	12	19	23	15	28	17	39	11	19	17	26	15	c(""ENSMUST00000137883.3"", ""ENSMUST00000148704.8"")	BC028777	cDNA sequence BC028777 [Source:MGI Symbol;Acc:MGI:3642753]	17	lncRNA
ENSMUSG00000085185.11	E005	22.339318101081563	0.006768293932621909	0.040924211969695534	0.8396842828405654	NA	7.689436099903418	7.923542980445276	7.986736209680771	7.940995390777246	0.08730997230245219	0.11044371898292216	0.09371699410232015	chr17	24439492	24439521	30	+	18	19	23	21	32	27	45	11	23	17	28	15	c(""ENSMUST00000171563.4"", ""ENSMUST00000137883.3"", ""ENSMUST00000148704.8"")	BC028777	cDNA sequence BC028777 [Source:MGI Symbol;Acc:MGI:3642753]	17	lncRNA
ENSMUSG00000085185.11	E006	21.1945102693082	0.006715359441181052	0.02449116861953371	0.8756416423249093	NA	7.690434213880664	7.473283865255482	7.78792046566285	7.675905852354489	-0.08334303476492	0.03666582306416455	-0.00550337346348595	chr17	24439522	24439525	4	+	18	23	19	21	31	24	37	12	21	17	27	12	c(""ENSMUST00000137883.3"", ""ENSMUST00000148704.8"")	BC028777	cDNA sequence BC028777 [Source:MGI Symbol;Acc:MGI:3642753]	17	lncRNA
ENSMUSG00000085185.11	E007	21.1945102693082	0.006715359441181052	0.02449116861953371	0.8756416423249093	NA	7.690434213880664	7.473283865255482	7.78792046566285	7.675905852354489	-0.08334303476492	0.03666582306416455	-0.005503373463486838	chr17	24439526	24439564	39	+	18	23	19	21	31	24	37	12	21	17	27	12	c(""ENSMUST00000171563.4"", ""ENSMUST00000137883.3"", ""ENSMUST00000148704.8"")	BC028777	cDNA sequence BC028777 [Source:MGI Symbol;Acc:MGI:3642753]	17	lncRNA
ENSMUSG00000085185.11	E008	19.80250811221591	0.0069938370951966615	0.05426829960919122	0.8157959032692341	NA	7.43027796370292	7.261024173322284	7.683202253046588	7.253711123017226	-0.06701307330907014	0.09739290018262281	-0.06994309191430403	chr17	24439565	24439568	4	+	16	21	19	19	31	24	34	12	20	13	26	11	c(""ENSMUST00000137883.3"", ""ENSMUST00000148704.8"")	BC028777	cDNA sequence BC028777 [Source:MGI Symbol;Acc:MGI:3642753]	17	lncRNA
ENSMUSG00000085185.11	E009	19.90017528546129	0.006902457477920064	0.024418642547118452	0.8758244149022183	NA	7.430276206916943	7.261204734220726	7.68324986862649	7.326211238211911	-0.06694007949594027	0.09741162466984488	-0.041022430085882355	chr17	24439569	24439598	30	+	16	21	19	19	31	24	34	12	20	14	26	11	c(""ENSMUST00000171563.4"", ""ENSMUST00000137883.3"", ""ENSMUST00000148704.8"")	BC028777	cDNA sequence BC028777 [Source:MGI Symbol;Acc:MGI:3642753]	17	lncRNA
ENSMUSG00000085185.11	E010	0.3561144582068154	0.37205089361142996	0.9888597766261285	0.320021214803093	NA	0.9926941379816583	0.9085428734586714	0.014603769115268506	1.462682914967118	-0.2556233043949607	-12.174082271304943	1.1186366177359859	chr17	24439599	24439599	1	+	0	0	1	0	0	0	0	0	1	1	1	0	c(""ENSMUST00000137883.3"", ""ENSMUST00000148704.8"")	BC028777	cDNA sequence BC028777 [Source:MGI Symbol;Acc:MGI:3642753]	17	lncRNA
ENSMUSG00000085185.11	E011	0.6378797688940163	0.4893939546589466	0.46111845625608794	0.4971017245939272	NA	1.7048568356748746	1.2686163531531776	0.8925666832160175	1.4434689919982304	-0.8530647418659283	-1.8676851624133395	-0.48039557325862864	chr17	24440010	24440519	510	+	0	0	3	0	1	0	1	0	1	0	0	2	c(""ENSMUST00000171563.4"", ""ENSMUST00000137883.3"", ""ENSMUST00000148704.8"")	BC028777	cDNA sequence BC028777 [Source:MGI Symbol;Acc:MGI:3642753]	17	lncRNA
ENSMUSG00000085185.11	E012	0.057875841534352795	2.271568703163074	0.011516026201036311	0.9145408703287048	NA	0.01423732141526557	0.8580096050158375	0.014602862231299696	0.015447047383915447	11.826644469813012	0.07314685479623861	0.23530671909612977	chr17	24440520	24440521	2	+	0	0	0	0	0	0	1	0	0	0	0	0	c(""ENSMUST00000171563.4"", ""ENSMUST00000137883.3"")	BC028777	cDNA sequence BC028777 [Source:MGI Symbol;Acc:MGI:3642753]	17	lncRNA
ENSMUSG00000085185.11	E013	0.057875841534352795	2.271568703163074	0.011516026201036311	0.9145408703287048	NA	0.01423732141526557	0.8580096050158375	0.014602862231299696	0.015447047383915447	11.826644469813065	0.07314685479629723	0.2353067190961866	chr17	24440522	24440704	183	+	0	0	0	0	0	0	1	0	0	0	0	0	ENSMUST00000137883.3	BC028777	cDNA sequence BC028777 [Source:MGI Symbol;Acc:MGI:3642753]	17	lncRNA
ENSMUSG00000085187.2	E001	0	NA	NA	NA	NA	NA	NA	NA	NA	NA	NA	NA	chr6	34510488	34510533	46	+	0	0	0	0	0	0	0	0	0	0	0	0	ENSMUST00000125185.2	Gm13860	predicted gene 13860 [Source:MGI Symbol;Acc:MGI:3649464]	6	lncRNA
ENSMUSG00000085187.2	E002	0	NA	NA	NA	NA	NA	NA	NA	NA	NA	NA	NA	chr6	34513316	34513578	263	+	0	0	0	0	0	0	0	0	0	0	0	0	ENSMUST00000125185.2	Gm13860	predicted gene 13860 [Source:MGI Symbol;Acc:MGI:3649464]	6	lncRNA
ENSMUSG00000085187.2	E003	0	NA	NA	NA	NA	NA	NA	NA	NA	NA	NA	NA	chr6	34518180	34518322	143	+	0	0	0	0	0	0	0	0	0	0	0	0	ENSMUST00000125185.2	Gm13860	predicted gene 13860 [Source:MGI Symbol;Acc:MGI:3649464]	6	lncRNA
ENSMUSG00000085188.2	E001	0	NA	NA	NA	NA	NA	NA	NA	NA	NA	NA	NA	chr13	30242660	30242764	105	+	0	0	0	0	0	0	0	0	0	0	0	0	ENSMUST00000139576.2	Gm11368	predicted gene 11368 [Source:MGI Symbol;Acc:MGI:3652073]	13	lncRNA
ENSMUSG00000085188.2	E002	0	NA	NA	NA	NA	NA	NA	NA	NA	NA	NA	NA	chr13	30245545	30245692	148	+	0	0	0	0	0	0	0	0	0	0	0	0	ENSMUST00000139576.2	Gm11368	predicted gene 11368 [Source:MGI Symbol;Acc:MGI:3652073]	13	lncRNA
ENSMUSG00000085188.2	E003	0	NA	NA	NA	NA	NA	NA	NA	NA	NA	NA	NA	chr13	30245784	30245901	118	+	0	0	0	0	0	0	0	0	0	0	0	0	ENSMUST00000139576.2	Gm11368	predicted gene 11368 [Source:MGI Symbol;Acc:MGI:3652073]	13	lncRNA
ENSMUSG00000085188.2	E004	0	NA	NA	NA	NA	NA	NA	NA	NA	NA	NA	NA	chr13	30246717	30246954	238	+	0	0	0	0	0	0	0	0	0	0	0	0	ENSMUST00000139576.2	Gm11368	predicted gene 11368 [Source:MGI Symbol;Acc:MGI:3652073]	13	lncRNA
ENSMUSG00000085189.2	E001	1.5205937314447577	0.9969995087950322	0.6541275424839199	0.41864082942051745	NA	1.7611890955863885	1.4544355403051412	0.08564804511222235	1.9300210178786017	-0.5523902191503735	-8.72462800103282	0.264265713648408	chr11	5448840	5448974	135	+	0	1	2	0	0	0	3	2	3	5	2	0	ENSMUST00000149826.2	Gm11963	predicted gene 11963 [Source:MGI Symbol;Acc:MGI:3652248]	11	lncRNA
ENSMUSG00000085189.2	E002	0.9867350582545984	0.5215555415651291	1.1799371767037172	0.2773687854990845	NA	1.0282031110000673	1.426413070340871	2.235946524479658	1.2235398346857664	0.9447404999637335	2.2423572899261486	0.5019649128507235	chr11	5452553	5452697	145	+	0	0	1	1	0	0	4	4	0	0	3	0	ENSMUST00000149826.2	Gm11963	predicted gene 11963 [Source:MGI Symbol;Acc:MGI:3652248]	11	lncRNA
ENSMUSG00000085189.2	E003	1.4669174662644813	0.36124724415227005	0.09099039784155138	0.7629218255670001	NA	1.8084389695455627	1.5268162012191056	2.2286501054012717	1.5786533455138994	-0.48863632470793983	0.6032103887689126	-0.3922661548121946	chr11	5455480	5455699	220	+	2	0	1	1	0	0	4	3	2	0	5	0	ENSMUST00000149826.2	Gm11963	predicted gene 11963 [Source:MGI Symbol;Acc:MGI:3652248]	11	lncRNA
ENSMUSG00000085192.2	E001	2.53025511717322	0.33629848398497697	0.08753767765671228	0.7673311425025762	NA	2.852965744712833	2.5665242453646044	2.5245946290399246	2.55683323376239	-0.3056224166837067	-0.35319597616186327	-0.31654859814721514	chr11	50024909	50025302	394	-	1	4	0	0	2	4	9	0	3	2	6	2	ENSMUST00000144990.2	Gm12195	predicted gene 12195 [Source:MGI Symbol;Acc:MGI:3651100]	11	lncRNA
ENSMUSG00000085192.2	E002	0.22472934778218592	3.06059456474663	0.03525010205595436	0.85107255025231	NA	0.054076987385101916	0.7255812123932799	1.0869329558646115	0.7961560323556967	7.492211924024197	8.658458802961073	7.760062914580525	chr11	50025757	50025831	75	-	0	0	0	1	0	0	1	0	0	0	0	1	ENSMUST00000144990.2	Gm12195	predicted gene 12195 [Source:MGI Symbol;Acc:MGI:3651100]	11	lncRNA
ENSMUSG00000085193.2	E001	0	NA	NA	NA	NA	NA	NA	NA	NA	NA	NA	NA	chr2	17186554	17186653	100	-	0	0	0	0	0	0	0	0	0	0	0	0	ENSMUST00000152803.2	Gm13322	predicted gene 13322 [Source:MGI Symbol;Acc:MGI:3650424]	2	lncRNA
ENSMUSG00000085193.2	E002	0	NA	NA	NA	NA	NA	NA	NA	NA	NA	NA	NA	chr2	17190153	17190298	146	-	0	0	0	0	0	0	0	0	0	0	0	0	ENSMUST00000152803.2	Gm13322	predicted gene 13322 [Source:MGI Symbol;Acc:MGI:3650424]	2	lncRNA
ENSMUSG00000085194.2	E001	8.784277764444681	0.133410123661885	0.009484414376686345	0.9224183073402251	NA	4.926867186415691	4.56038756507256	5.171836768393874	4.953077032020204	-0.22376560648971555	0.14053689227012667	0.015363865065070481	chr7	80708861	80709001	141	+	8	3	10	15	12	10	13	5	8	6	13	5	ENSMUST00000148597.2	Platr32	pluripotency associated transcript 32 [Source:MGI Symbol;Acc:MGI:3801726]	7	lncRNA
ENSMUSG00000085194.2	E002	19.92876977470106	0.1108375642116065	0.0065390381095937755	0.9355498562066096	NA	7.378520794575508	7.755137075122079	7.151247955691417	7.353332562551628	0.14484875676369402	-0.09097284629260738	-0.00994539236244485	chr7	80715803	80716055	253	+	18	16	13	6	45	24	30	16	28	17	16	20	ENSMUST00000148597.2	Platr32	pluripotency associated transcript 32 [Source:MGI Symbol;Acc:MGI:3801726]	7	lncRNA
ENSMUSG00000085196.2	E001	5.8773491451674795	0.2832917358228423	0.01330734260277211	0.9081617991492864	NA	3.8771078042144183	4.084976917768998	3.9064417243793486	4.2100341333877935	0.1510452002973537	0.021796913589869238	0.23827322579712318	chr19	6318825	6321069	2245	-	2	10	6	4	10	1	5	11	6	2	2	13	ENSMUST00000146751.2	Gm14963	predicted gene 14963 [Source:MGI Symbol;Acc:MGI:3705162]	19	lncRNA
ENSMUSG00000085196.2	E002	3.591392890147746	0.3192272561467268	0.011589957584661192	0.9142680457298014	NA	3.260026159915512	3.040702701490673	3.227428214689624	2.9208126531816703	-0.2012507068786782	-0.029041930886244183	-0.3174722204183409	chr19	6326323	6326635	313	-	7	3	2	4	2	4	7	1	5	2	2	4	ENSMUST00000146751.2	Gm14963	predicted gene 14963 [Source:MGI Symbol;Acc:MGI:3705162]	19	lncRNA
ENSMUSG00000085197.8	E001	2.2150675168515157	0.1048345261939381	2.0117601333625714	0.1560841400528617	NA	2.9736435549077527	2.0376907792490897	1.8479194666611676	2.5753907957978726	-1.0915882950129994	-1.3738112587759237	-0.4153495608729605	chr8	68821086	68821117	32	+	0	2	7	3	2	0	1	0	2	3	4	2	ENSMUST00000124929.8	1700125H03Rik	RIKEN cDNA 1700125H03 gene [Source:MGI Symbol;Acc:MGI:1920859]	8	lncRNA
ENSMUSG00000085197.8	E002	2.6166195085256447	0.30927094693357726	1.563507234633576	0.21115243170308684	NA	3.390563866679159	1.6868501118480737	2.2047316520111053	2.610374208355722	-2.016222137855012	-1.2432519494580172	-0.7555304051431451	chr8	68821118	68821186	69	+	0	1	11	4	2	1	0	0	2	6	1	2	c(""ENSMUST00000139265.2"", ""ENSMUST00000124929.8"")	1700125H03Rik	RIKEN cDNA 1700125H03 gene [Source:MGI Symbol;Acc:MGI:1920859]	8	lncRNA
ENSMUSG00000085197.8	E003	2.349446953460047	0.18776546235724625	0.16239758466912235	0.6869586437238178	NA	3.186719963926876	2.914580893270653	1.8262332793424036	2.100171643195509	-0.2579198517545056	-1.607849316426314	-1.2043487430111766	chr8	68821889	68821997	109	+	5	2	3	0	2	3	1	2	3	2	1	3	c(""ENSMUST00000139265.2"", ""ENSMUST00000124929.8"")	1700125H03Rik	RIKEN cDNA 1700125H03 gene [Source:MGI Symbol;Acc:MGI:1920859]	8	lncRNA
ENSMUSG00000085197.8	E004	1.3124943656089458	0.1320654935241143	5.766297031928744	0.016336422322202945	NA	0.9983867293253752	2.341925922458202	2.4790330796636084	1.482952878449268	2.461001803340308	2.6253062030648495	1.1418593220320385	chr8	68824648	68824650	3	+	0	0	1	4	3	2	2	1	1	0	3	0	ENSMUST00000124929.8	1700125H03Rik	RIKEN cDNA 1700125H03 gene [Source:MGI Symbol;Acc:MGI:1920859]	8	lncRNA
ENSMUSG00000085197.8	E005	2.198957859242902	0.10688954924655776	1.875368237629857	0.17086151288726797	NA	1.7378981638689055	2.624863823612671	2.749148850916427	2.4130547912696585	1.1906190904983984	1.3242456814073207	0.9476288865540053	chr8	68824651	68824832	182	+	2	0	1	6	3	2	2	2	1	0	5	3	c(""ENSMUST00000139265.2"", ""ENSMUST00000124929.8"")	1700125H03Rik	RIKEN cDNA 1700125H03 gene [Source:MGI Symbol;Acc:MGI:1920859]	8	lncRNA
ENSMUSG00000085197.8	E006	1.4903766496142035	0.13977766581315842	0.6514289866544658	0.41960224243611	NA	1.4230432981820513	1.671867520373553	2.4808282816544676	1.9076861015611826	0.46512535065330674	1.6045608177809365	0.8460310036756578	chr8	68824833	68824945	113	+	2	0	0	4	2	3	0	1	1	0	2	3	ENSMUST00000124929.8	1700125H03Rik	RIKEN cDNA 1700125H03 gene [Source:MGI Symbol;Acc:MGI:1920859]	8	lncRNA
ENSMUSG00000085197.8	E007	0.11105538165372908	1.82617311795579	0.0410928680499012	0.8393587684003957	NA	1.0291451607211712	0.03280507701522595	0.022878992876130155	0.021992746253886253	-9.942991661392	-10.982782901484184	-11.096774471141364	chr8	68828086	68828362	277	+	1	0	0	0	0	0	0	0	0	0	0	0	ENSMUST00000139265.2	1700125H03Rik	RIKEN cDNA 1700125H03 gene [Source:MGI Symbol;Acc:MGI:1920859]	8	lncRNA
ENSMUSG00000085199.2	E001	0.9899911008457949	9.030216557762738	0.19739327976234478	0.6568331940627116	NA	1.531341445027664	1.6642987084576788	1.656807739743087	1.6534945493851012	0.24032694211532515	0.22730527623141375	0.2215271322429391	chr8	23176281	23176372	92	+	2	0	0	1	1	1	2	3	0	1	1	0	ENSMUST00000143638.2	Gm15346	predicted gene 15346 [Source:MGI Symbol;Acc:MGI:3705174]	8	lncRNA
ENSMUSG00000085199.2	E002	0.2649403476118188	14.85399381878852	0.12274654211063307	0.7260745252245481	NA	1.6933429948822294	0.021285754591303885	0.026982208115242656	0.02997621970024511	-12.628292716638299	-11.944052294016913	-11.640432179671482	chr8	23185280	23185662	383	+	0	0	3	0	0	0	0	0	0	0	0	0	ENSMUST00000143638.2	Gm15346	predicted gene 15346 [Source:MGI Symbol;Acc:MGI:3705174]	8	lncRNA
ENSMUSG00000085201.2	E001	1.2540470189328872	0.4443949603572416	0.40910555817906413	0.522423838116753	NA	1.571525830724795	1.8998111218985798	1.3285434865808554	2.220161446531918	0.5476218195218611	-0.48479059078445164	0.9975190517083452	chr2	38713269	38713352	84	+	2	0	0	0	2	0	2	0	2	2	3	2	ENSMUST00000129089.2	Nr6a1os	nuclear receptor subfamily 6, group A, member 1, opposite strand [Source:MGI Symbol;Acc:MGI:3649430]	2	lncRNA
ENSMUSG00000085201.2	E002	5.6814608164354015	0.03788671706173452	0.015305108949903001	0.901541869937163	NA	3.6160895033629714	4.383656583069026	3.409977358860772	4.178062105948982	0.556711171742823	-0.16964364567410728	0.4177361564881057	chr2	38713353	38713581	229	+	2	6	3	3	9	1	6	11	4	3	14	8	c(""ENSMUST00000129089.2"", ""ENSMUST00000151229.2"")	Nr6a1os	nuclear receptor subfamily 6, group A, member 1, opposite strand [Source:MGI Symbol;Acc:MGI:3649430]	2	lncRNA
ENSMUSG00000085201.2	E003	5.831641149609217	0.03946053065001579	0.06526753066037827	0.7983561670369682	NA	4.609373953173005	3.4507387058976775	4.453561721638081	3.5463756373490867	-0.8373119066550889	-0.09952193124930453	-0.7582897121579375	chr2	38728281	38728420	140	+	1	12	5	9	7	6	3	8	2	2	8	8	c(""ENSMUST00000129089.2"", ""ENSMUST00000151229.2"")	Nr6a1os	nuclear receptor subfamily 6, group A, member 1, opposite strand [Source:MGI Symbol;Acc:MGI:3649430]	2	lncRNA
ENSMUSG00000085201.2	E004	0.08618777167080653	1.9734067817386827	0.04243276089876247	0.8367970526169995	NA	0.027305909296259756	0.9888561882516882	0.02700655316424161	0.022041730649249303	10.357158572247226	-0.03180736117220384	-0.6179514461267441	chr2	38728421	38728612	192	+	0	0	0	0	0	0	0	0	1	0	0	0	ENSMUST00000129089.2	Nr6a1os	nuclear receptor subfamily 6, group A, member 1, opposite strand [Source:MGI Symbol;Acc:MGI:3649430]	2	lncRNA
ENSMUSG00000085201.2	E005	8.967177121374084	0.02264379045893782	0.2199028236483116	0.6391139718459767	NA	4.738351631597581	4.964485571600633	5.103539774790136	4.951922868379725	0.13498321474905417	0.21498808865468355	0.12764602256778934	chr2	38742227	38742382	156	+	0	13	6	11	12	6	8	11	8	8	17	10	ENSMUST00000151229.2	Nr6a1os	nuclear receptor subfamily 6, group A, member 1, opposite strand [Source:MGI Symbol;Acc:MGI:3649430]	2	lncRNA
ENSMUSG00000085202.2	E001	0.30763354999275555	24	-1.426059270670521e-11	1	NA	0.1912177539814195	0.19121565637365734	0.19121565632664783	0.1912156563266194	-3.1652303738027854e-5	-3.165301314833613e-5	-3.1653013213173153e-5	chr13	93863871	93863996	126	-	0	0	0	0	0	2	0	0	0	0	2	0	ENSMUST00000122949.2	Gm15620	predicted gene 15620 [Source:MGI Symbol;Acc:MGI:3783065]	13	processed_pseudogene
ENSMUSG00000085202.2	E002	0.30763354999275555	24	-1.426059270670521e-11	1	NA	0.1912135586780579	0.19121565628032045	0.19121565632734416	0.19121565632734416	3.165256768067337e-5	3.165327709631072e-5	3.165327716025956e-5	chr13	93864067	93864210	144	-	0	0	0	0	0	2	0	0	0	0	2	0	ENSMUST00000122949.2	Gm15620	predicted gene 15620 [Source:MGI Symbol;Acc:MGI:3783065]	13	processed_pseudogene
ENSMUSG00000085203.2	E001	0	NA	NA	NA	NA	NA	NA	NA	NA	NA	NA	NA	chr4	119109719	119109982	264	-	0	0	0	0	0	0	0	0	0	0	0	0	ENSMUST00000150252.2	Gm12927	predicted gene 12927 [Source:MGI Symbol;Acc:MGI:3651776]	4	lncRNA
ENSMUSG00000085203.2	E002	0	NA	NA	NA	NA	NA	NA	NA	NA	NA	NA	NA	chr4	119114064	119114172	109	-	0	0	0	0	0	0	0	0	0	0	0	0	ENSMUST00000150252.2	Gm12927	predicted gene 12927 [Source:MGI Symbol;Acc:MGI:3651776]	4	lncRNA
ENSMUSG00000085204.2	E001	3.2512987687807287	0.48532998020949186	0.5013565248061553	0.47890468264008784	NA	2.412309639764487	3.607004953522136	2.7627667098680035	2.7267643403383914	1.162298191088351	0.3917820730353625	0.3538926956848427	chr13	111945675	111945881	207	+	0	5	2	1	4	4	5	11	4	2	2	1	ENSMUST00000149252.2	Gm15327	predicted gene 15327 [Source:MGI Symbol;Acc:MGI:3705295]	13	lncRNA
ENSMUSG00000085204.2	E002	3.7309066547607523	0.06396127526907967	0.8296807222694866	0.36236486772992776	NA	3.078460052234945	3.387444838576485	2.786047813356518	3.6323754010888933	0.2764010357054856	-0.28834146588793397	0.478197473555539	chr13	111947002	111947290	289	+	5	4	2	1	5	3	14	1	4	1	6	2	ENSMUST00000153958.2	Gm15327	predicted gene 15327 [Source:MGI Symbol;Acc:MGI:3705295]	13	lncRNA
ENSMUSG00000085204.2	E003	2.44108572626052	0.108486440179677	0.02351412372618711	0.8781276689204747	NA	2.6153066466877988	2.7930162774307803	2.4628562024205394	2.4194969657418426	0.18989164316985763	-0.17345968411299673	-0.22475513147597814	chr13	111947318	111947395	78	+	2	4	2	2	5	0	10	0	3	0	2	2	ENSMUST00000149252.2	Gm15327	predicted gene 15327 [Source:MGI Symbol;Acc:MGI:3705295]	13	lncRNA
ENSMUSG00000085204.2	E004	2.771770820176523	0.06525081642564438	0.03946684116682775	0.8425266570405455	NA	2.782772140136217	2.593955838499312	2.9469025188883506	2.708393571851218	-0.20295311398016036	0.16555262232991308	-0.07825741398975317	chr13	111947396	111947457	62	+	4	3	2	3	4	3	8	0	3	0	4	1	c(""ENSMUST00000149252.2"", ""ENSMUST00000153958.2"")	Gm15327	predicted gene 15327 [Source:MGI Symbol;Acc:MGI:3705295]	13	lncRNA
ENSMUSG00000085204.2	E005	1.3605748066303258	0.2939878151354463	0.25073017420477584	0.6165614080250325	NA	2.2702410233691666	0.7830160532435997	2.684074513251929	1.2100852847350154	-3.072426869437097	0.4835934966678158	-1.8162563711876336	chr13	111947458	111947573	116	+	2	2	2	5	0	3	1	0	0	0	0	1	ENSMUST00000153958.2	Gm15327	predicted gene 15327 [Source:MGI Symbol;Acc:MGI:3705295]	13	lncRNA
ENSMUSG00000085205.2	E001	0.08055756284489579	NA	NA	NA	NA	NA	NA	NA	NA	NA	NA	NA	chr2	3754023	3754832	810	-	0	0	0	0	0	0	0	0	0	0	0	1	ENSMUST00000131044.2	Gm13185	predicted gene 13185 [Source:MGI Symbol;Acc:MGI:3651411]	2	lncRNA
ENSMUSG00000085205.2	E002	0	NA	NA	NA	NA	NA	NA	NA	NA	NA	NA	NA	chr2	3756081	3756214	134	-	0	0	0	0	0	0	0	0	0	0	0	0	ENSMUST00000131044.2	Gm13185	predicted gene 13185 [Source:MGI Symbol;Acc:MGI:3651411]	2	lncRNA
ENSMUSG00000085206.2	E001	1.5268775680062043	0.5359963562461753	5.4941008794201025	0.019080737023919974	NA	1.949084068557454	1.650084115414586	1.7243512485683112	1.9522699352517634	-0.48074183884529886	-0.3536604430029313	0.004715088434705306	chr2	20926671	20927283	613	-	1	1	2	4	5	0	1	0	0	0	1	4	ENSMUST00000124322.2	Gm13380	predicted gene 13380 [Source:MGI Symbol;Acc:MGI:3649647]	2	lncRNA
ENSMUSG00000085206.2	E002	0.7884032636094357	1.1337498602700817	3.9714048662305217	0.04627914600817826	NA	0.032258351788101436	4.27303640802721	1.1753242262982724	0.030748439374292502	14.10276346993421	10.374777423829508	-0.1383190967821477	chr2	20936096	20936200	105	-	0	0	0	3	1	0	5	0	2	0	0	0	ENSMUST00000124322.2	Gm13380	predicted gene 13380 [Source:MGI Symbol;Acc:MGI:3649647]	2	lncRNA
ENSMUSG00000085207.2	E001	7.608141526498923	0.21462325797451934	0.01453286283670252	0.9040456332174758	NA	4.870459896547203	3.9286283799194166	5.5513381564749125	3.9862768059278153	-0.6218221730674243	0.379059724078346	-0.5796930164334477	chr11	119826629	119826875	247	-	4	13	10	6	6	18	13	2	8	5	4	6	ENSMUST00000129379.2	Gm11767	predicted gene 11767 [Source:MGI Symbol;Acc:MGI:3650674]	11	lncRNA
ENSMUSG00000085207.2	E002	4.479850227368679	0.07308865563233567	0.026405888072702055	0.8709130051667442	NA	3.1527732310754715	3.919864371957729	2.9019505202647338	3.6936436363595107	0.6295155154507859	-0.23951914692308995	0.45763207397748995	chr11	119829988	119830116	129	-	5	3	3	5	2	1	8	3	11	2	3	8	ENSMUST00000129379.2	Gm11767	predicted gene 11767 [Source:MGI Symbol;Acc:MGI:3650674]	11	lncRNA
ENSMUSG00000085207.2	E003	2.6221830283845278	0.325412681625329	0.019979659756316437	0.8875939065613849	NA	2.72829254340742	2.5817453068110865	2.5187422333745246	2.8689940045498616	-0.15946842281978668	-0.2308229975625331	0.14526029432423382	chr11	119833408	119833524	117	-	5	3	0	3	3	0	6	3	1	0	2	6	ENSMUST00000129379.2	Gm11767	predicted gene 11767 [Source:MGI Symbol;Acc:MGI:3650674]	11	lncRNA
ENSMUSG00000085208.4	E001	11.045788217464953	0.012622398552529468	0.6553373406161995	0.41821087959679076	NA	5.43167739269785	5.655560359196528	5.81338829902694	5.257208152115851	0.11707062451961647	0.19687296685101252	-0.09459727699596865	chr11	86092196	86092208	13	+	8	11	9	11	15	14	18	11	10	10	6	14	ENSMUST00000128960.2	Brip1os	BRCA1 interacting protein C-terminal helicase 1, opposite strand [Source:MGI Symbol;Acc:MGI:1921288]	11	lncRNA
ENSMUSG00000085208.4	E002	82.0201887163765	0.003899946072511852	6.629418076477151	0.010030802912731592	0.16642591803485254	13.872668470028458	16.21677380063805	14.889990379630774	14.492118568669682	0.4653510168591106	0.2103667549387085	0.12975302870212424	chr11	86092209	86092378	170	+	55	70	62	73	115	82	157	99	77	73	81	80	c(""ENSMUST00000143819.2"", ""ENSMUST00000128960.2"")	Brip1os	BRCA1 interacting protein C-terminal helicase 1, opposite strand [Source:MGI Symbol;Acc:MGI:1921288]	11	lncRNA
ENSMUSG00000085208.4	E003	187.50034644997757	0.002462208436079152	1.2405034449823518	0.2653740497597322	0.6341121231569251	21.910753724959093	22.38271391672147	22.204299051307927	21.771712791120677	0.06586505829026468	0.04110926892675604	-0.019639525143477776	chr11	86097779	86098137	359	+	150	170	166	189	228	206	316	185	157	147	202	201	c(""ENSMUST00000143819.2"", ""ENSMUST00000128960.2"")	Brip1os	BRCA1 interacting protein C-terminal helicase 1, opposite strand [Source:MGI Symbol;Acc:MGI:1921288]	11	lncRNA
ENSMUSG00000085208.4	E004	740.4228608668675	0.00781803877712678	0.053462221807137666	0.8171446770129126	0.9438620675467685	41.21476885834859	40.42700016903551	39.83576319385291	39.8836423553263	-0.06870689890223503	-0.12083977609133889	-0.11659940345834663	chr11	86098138	86102018	3881	+	601	727	718	644	925	785	963	734	779	662	744	752	ENSMUST00000128960.2	Brip1os	BRCA1 interacting protein C-terminal helicase 1, opposite strand [Source:MGI Symbol;Acc:MGI:1921288]	11	lncRNA
ENSMUSG00000085208.4	E005	0	NA	NA	NA	NA	NA	NA	NA	NA	NA	NA	NA	chr11	86174965	86175061	97	+	0	0	0	0	0	0	0	0	0	0	0	0	ENSMUST00000143819.2	Brip1os	BRCA1 interacting protein C-terminal helicase 1, opposite strand [Source:MGI Symbol;Acc:MGI:1921288]	11	lncRNA
ENSMUSG00000085208.4	E006	129.4942589925024	0.010692124880024545	1.7850539186832748	0.18152995695170282	0.5467085638932015	18.670144724543988	17.774034117540864	18.045606560097298	19.578158981110036	-0.1487872348125956	-0.10298927178327233	0.14431568289352992	chr11	86175896	86176097	202	+	83	115	151	122	138	141	216	94	100	103	175	163	ENSMUST00000143819.2	Brip1os	BRCA1 interacting protein C-terminal helicase 1, opposite strand [Source:MGI Symbol;Acc:MGI:1921288]	11	lncRNA
ENSMUSG00000085208.4	E007	185.64831912563542	0.006901243810863546	0.0019897040737362204	0.9644212811502944	0.9904550010017521	22.726164566131658	21.341831954374925	22.33278748229135	21.385567371793186	-0.19410445714475077	-0.054088125465750814	-0.18780621115434037	chr11	86177267	86177733	467	+	152	198	176	194	190	245	277	157	161	125	187	220	ENSMUST00000143819.2	Brip1os	BRCA1 interacting protein C-terminal helicase 1, opposite strand [Source:MGI Symbol;Acc:MGI:1921288]	11	lncRNA
ENSMUSG00000085208.4	E008	53.20467738602591	0.0036773319428545985	3.171753702125187	0.07492195871409953	0.38140756334144993	12.446879636205125	11.078527373653799	11.965593962317413	12.67802736812564	-0.34283929061230545	-0.11626659035588816	0.05431905149904992	chr11	86181962	86182048	87	+	37	51	62	52	56	64	75	42	35	49	68	61	ENSMUST00000143819.2	Brip1os	BRCA1 interacting protein C-terminal helicase 1, opposite strand [Source:MGI Symbol;Acc:MGI:1921288]	11	lncRNA
ENSMUSG00000085208.4	E009	73.30661016099097	0.007781659327998236	0.2084838845761965	0.6479583236860788	0.8753395636844343	13.359913731804895	14.167289669758006	14.163002617767305	14.687052855142923	0.17399626436881377	0.17309738509449435	0.28112173525253414	chr11	86194048	86195269	1222	+	37	68	69	73	96	74	112	58	81	51	98	93	ENSMUST00000143819.2	Brip1os	BRCA1 interacting protein C-terminal helicase 1, opposite strand [Source:MGI Symbol;Acc:MGI:1921288]	11	lncRNA
ENSMUSG00000085209.2	E001	0	NA	NA	NA	NA	NA	NA	NA	NA	NA	NA	NA	chr4	92416788	92416846	59	+	0	0	0	0	0	0	0	0	0	0	0	0	ENSMUST00000130501.2	Gm12637	predicted gene 12637 [Source:MGI Symbol;Acc:MGI:3650764]	4	lncRNA
ENSMUSG00000085209.2	E002	0	NA	NA	NA	NA	NA	NA	NA	NA	NA	NA	NA	chr4	92418405	92418512	108	+	0	0	0	0	0	0	0	0	0	0	0	0	ENSMUST00000130501.2	Gm12637	predicted gene 12637 [Source:MGI Symbol;Acc:MGI:3650764]	4	lncRNA
ENSMUSG00000085209.2	E003	0	NA	NA	NA	NA	NA	NA	NA	NA	NA	NA	NA	chr4	92436341	92436541	201	+	0	0	0	0	0	0	0	0	0	0	0	0	ENSMUST00000130501.2	Gm12637	predicted gene 12637 [Source:MGI Symbol;Acc:MGI:3650764]	4	lncRNA
ENSMUSG00000085211.3	E001	4.938549806397356	0.15282945380514984	0.019135186588044917	0.8899796234517136	NA	3.5711399502697105	2.964736461657594	4.209396874257891	3.7855218335517122	-0.5378023862312904	0.47551105469242394	0.16854957212175448	chr10	7655949	7656031	83	+	7	0	2	8	14	2	7	2	3	4	6	6	ENSMUST00000180853.2	B430219N15Rik	RIKEN cDNA B430219N15 gene [Source:MGI Symbol;Acc:MGI:3697426]	10	lncRNA
ENSMUSG00000085211.3	E002	454.73196901253107	0.07236821816041861	0.09773185020563346	0.754568669515774	0.9199552992373358	33.831101047016745	31.93621754353903	33.46878735521737	31.920727398167898	-0.19195309274928185	-0.03607744889845499	-0.1935568089615618	chr10	7656032	7656669	638	+	295	306	379	479	654	657	644	490	437	404	483	420	c(""ENSMUST00000147230.2"", ""ENSMUST00000180853.2"")	B430219N15Rik	RIKEN cDNA B430219N15 gene [Source:MGI Symbol;Acc:MGI:3697426]	10	lncRNA
ENSMUSG00000085211.3	E003	8.460957886862571	0.02332003790160542	0.2661789874608189	0.6059065340692161	NA	5.112576297178165	5.255559122958161	4.035867896753572	4.744079048090882	0.0799019118380655	-0.6844319748264431	-0.2166150419405497	chr10	7656670	7656924	255	+	8	7	4	9	4	9	16	10	11	9	12	4	ENSMUST00000180853.2	B430219N15Rik	RIKEN cDNA B430219N15 gene [Source:MGI Symbol;Acc:MGI:3697426]	10	lncRNA
ENSMUSG00000085211.3	E004	2.8751514328794903	0.2783052505551615	0.6691827736308085	0.4133366744756257	NA	1.6779566896077966	2.881568267398478	3.221775012064384	2.9932817473237066	1.561461801229425	1.8839053988175467	1.671348799019063	chr10	7656925	7657053	129	+	2	0	0	4	1	9	10	0	2	2	6	2	c(""ENSMUST00000147230.2"", ""ENSMUST00000180853.2"")	B430219N15Rik	RIKEN cDNA B430219N15 gene [Source:MGI Symbol;Acc:MGI:3697426]	10	lncRNA
ENSMUSG00000085211.3	E005	1.9887040282700332	0.3989068284692618	0.2571250435808281	0.612102203905028	NA	1.684868635929277	2.507723581199329	2.4489875548110547	2.484562531449882	1.1482164204501035	1.0797688702480492	1.12141892679543	chr10	7657054	7657121	68	+	2	0	0	3	0	5	7	0	2	0	5	2	ENSMUST00000147230.2	B430219N15Rik	RIKEN cDNA B430219N15 gene [Source:MGI Symbol;Acc:MGI:3697426]	10	lncRNA
ENSMUSG00000085213.2	E001	8.436266046290084	0.09937522365757391	1.2691559983254876	0.2599250737565131	NA	4.212699156547998	4.671630976623305	5.340006220582694	4.854750045742136	0.29922756393255456	0.6864766902018111	0.41053890050847874	chr4	150651326	150651549	224	-	5	7	4	8	12	7	13	10	14	14	7	2	ENSMUST00000128800.2	Gm13091	predicted gene 13091 [Source:MGI Symbol;Acc:MGI:3649653]	4	lncRNA
ENSMUSG00000085213.2	E002	5.503978661356536	0.07809279085697238	1.715948940493206	0.19021534150924135	NA	4.849394923093968	3.4974415301949904	3.5448812837888966	3.4580743804006033	-0.9454029762210574	-0.9064573591219913	-0.9781231373573389	chr4	150652674	150652786	113	-	10	4	7	1	6	5	9	2	10	2	6	4	ENSMUST00000128800.2	Gm13091	predicted gene 13091 [Source:MGI Symbol;Acc:MGI:3649653]	4	lncRNA
ENSMUSG00000085213.2	E003	5.570325341177624	0.08617988553037548	0.02607461097929331	0.8717182384105616	NA	3.4747019886487607	4.260864742566795	3.5614786350581795	4.1097629274527065	0.5898039354137126	0.07130369273967085	0.48535351325450415	chr4	150652870	150653001	132	-	1	7	3	3	4	5	18	4	10	3	7	7	ENSMUST00000128800.2	Gm13091	predicted gene 13091 [Source:MGI Symbol;Acc:MGI:3649653]	4	lncRNA
ENSMUSG00000085217.2	E001	0	NA	NA	NA	NA	NA	NA	NA	NA	NA	NA	NA	chr4	83960276	83960701	426	-	0	0	0	0	0	0	0	0	0	0	0	0	ENSMUST00000125884.2	6030471H07Rik	RIKEN cDNA 6030471H07 gene [Source:MGI Symbol;Acc:MGI:1925488]	4	lncRNA
ENSMUSG00000085217.2	E002	0	NA	NA	NA	NA	NA	NA	NA	NA	NA	NA	NA	chr4	83963051	83963116	66	-	0	0	0	0	0	0	0	0	0	0	0	0	ENSMUST00000125884.2	6030471H07Rik	RIKEN cDNA 6030471H07 gene [Source:MGI Symbol;Acc:MGI:1925488]	4	lncRNA
ENSMUSG00000085218.8	E001	0.17460939260687694	0.8298453622962754	0.015112267327253903	0.9021609754131173	NA	0.9341950949078921	0.02635731374081729	0.9154734298195422	0.027558149855423153	-10.295082289149867	-0.05841905910299672	-10.166530891723408	chr2	106473259	106473261	3	-	0	0	1	1	0	0	0	0	0	0	0	0	ENSMUST00000135180.2	BB218582	expressed sequence BB218582 [Source:MGI Symbol;Acc:MGI:2139448]	2	lncRNA
ENSMUSG00000085218.8	E002	158.93012875499912	0.005184375420046099	0.8008241067523727	0.3708470893301288	0.7184972551577677	20.674145632590893	20.10666905164703	19.8577268417786	20.368274511212363	-0.0851590216256426	-0.12319303577542318	-0.04563938981908944	chr2	106473262	106473495	234	-	152	196	164	169	205	140	158	180	154	111	127	158	c(""ENSMUST00000123623.8"", ""ENSMUST00000135180.2"")	BB218582	expressed sequence BB218582 [Source:MGI Symbol;Acc:MGI:2139448]	2	lncRNA
ENSMUSG00000085218.8	E003	56.343027825521986	0.0061099781136492535	1.123387438229713	0.289190218388584	0.6539635496653052	12.106021301725093	12.402979948301592	12.741011890379667	11.814921916025213	0.0714616494297644	0.1508430850292095	-0.07170086869520631	chr2	106473657	106473733	77	-	61	62	45	79	67	58	71	62	50	33	42	53	ENSMUST00000135180.2	BB218582	expressed sequence BB218582 [Source:MGI Symbol;Acc:MGI:2139448]	2	lncRNA
ENSMUSG00000085218.8	E004	271.11745469656205	0.0018068641880044883	0.9524751719824565	0.329090062842464	0.6872803004468044	26.237673143006774	25.71738326543519	25.681201709847556	26.099494103138795	-0.06341731629949265	-0.06786677393242257	-0.016740459723530776	chr2	106474046	106474220	175	-	267	304	285	318	314	260	285	300	256	196	222	257	ENSMUST00000123623.8	BB218582	expressed sequence BB218582 [Source:MGI Symbol;Acc:MGI:2139448]	2	lncRNA
ENSMUSG00000085218.8	E005	104.56099097740427	0.011575598924098247	0.07788207594350638	0.7801883403398014	0.9298043431895303	16.16758447254213	16.511827184859484	16.957279274809707	16.839733371655797	0.0631599261575495	0.1431077509687677	0.1222008925491993	chr2	106474404	106474514	111	-	122	89	91	134	147	86	130	92	107	80	90	95	ENSMUST00000123623.8	BB218582	expressed sequence BB218582 [Source:MGI Symbol;Acc:MGI:2139448]	2	lncRNA
ENSMUSG00000085218.8	E006	128.83114477057043	0.002544545764416333	0.09478526057819181	0.75817961844262	0.9210886618722045	18.94031277189012	18.59585625170037	17.871150421457273	17.897313278808383	-0.05567363367571687	-0.17592493973952994	-0.17150716220465423	chr2	106476688	106476823	136	-	107	153	167	144	157	111	164	136	123	93	95	113	ENSMUST00000123623.8	BB218582	expressed sequence BB218582 [Source:MGI Symbol;Acc:MGI:2139448]	2	lncRNA
ENSMUSG00000085218.8	E007	45.53408410804121	0.0199735643923152	0.7059427748378084	0.4007940116355585	0.7394375480932808	10.578524161043603	11.367912056918328	11.452983896198148	10.871552079381132	0.21132115421681252	0.23324399979733812	0.08016841465421187	chr2	106477555	106477697	143	-	50	30	47	74	54	34	66	50	38	43	34	30	ENSMUST00000139514.2	BB218582	expressed sequence BB218582 [Source:MGI Symbol;Acc:MGI:2139448]	2	lncRNA
ENSMUSG00000085218.8	E008	96.8974192102828	0.0049459900507445465	0.16555971542780412	0.6840885612963521	0.8916740174625739	16.17439683053267	15.73412817130314	16.375890552823734	15.415071792594233	-0.08258835428984845	0.037103952589543354	-0.14379367178680535	chr2	106477698	106477807	110	-	95	91	120	140	100	101	104	109	84	79	73	68	c(""ENSMUST00000139514.2"", ""ENSMUST00000123623.8"")	BB218582	expressed sequence BB218582 [Source:MGI Symbol;Acc:MGI:2139448]	2	lncRNA
ENSMUSG00000085218.8	E009	69.26030208406986	0.013531976578136297	0.005553307943841901	0.9405962137344475	0.9832554067644407	14.15901301027273	13.011848745479355	14.05437761425091	12.857041471386808	-0.2503680516971283	-0.022025083773161924	-0.2857482159889928	chr2	106477808	106477871	64	-	76	56	100	96	72	80	81	72	49	56	53	42	ENSMUST00000139514.2	BB218582	expressed sequence BB218582 [Source:MGI Symbol;Acc:MGI:2139448]	2	lncRNA
ENSMUSG00000085218.8	E010	149.10527994293454	0.006975703110335329	0.11306933619789561	0.7366764381280791	0.9134797948287754	19.04419622232959	19.596599831132835	20.055258978582714	20.23557196705005	0.08698448193423847	0.15755433011764097	0.1849039451255745	chr2	106478220	106478406	187	-	99	151	184	174	190	160	167	153	148	134	142	112	c(""ENSMUST00000139514.2"", ""ENSMUST00000123623.8"")	BB218582	expressed sequence BB218582 [Source:MGI Symbol;Acc:MGI:2139448]	2	lncRNA
ENSMUSG00000085218.8	E011	117.24169475258783	0.006656988030202792	0.11697191756636016	0.7323421812378406	0.9118734127973541	16.779014735469687	17.92252665623073	17.510430431523147	18.31953577306335	0.19857892240255381	0.12838963563730932	0.2648209130768864	chr2	106480639	106480679	41	-	80	127	125	115	151	130	147	134	109	106	117	92	c(""ENSMUST00000139514.2"", ""ENSMUST00000123623.8"")	BB218582	expressed sequence BB218582 [Source:MGI Symbol;Acc:MGI:2139448]	2	lncRNA
ENSMUSG00000085218.8	E012	36.59780392670212	0.0077190921613438405	0.004858828434208817	0.944428225618542	NA	9.504737552574142	10.475350956443393	9.471352386701724	10.37789527345636	0.2846629531981115	-0.010286785806714605	0.257263678118246	chr2	106480680	106480709	30	-	33	38	32	38	42	32	42	52	35	30	45	23	ENSMUST00000123623.8	BB218582	expressed sequence BB218582 [Source:MGI Symbol;Acc:MGI:2139448]	2	lncRNA
ENSMUSG00000085221.3	E001	0	NA	NA	NA	NA	NA	NA	NA	NA	NA	NA	NA	chr13	22875469	22875875	407	+	0	0	0	0	0	0	0	0	0	0	0	0	ENSMUST00000127108.3	Gm11309	predicted gene 11309 [Source:MGI Symbol;Acc:MGI:3650169]	13	lncRNA
ENSMUSG00000085221.3	E002	0	NA	NA	NA	NA	NA	NA	NA	NA	NA	NA	NA	chr13	22876151	22876278	128	+	0	0	0	0	0	0	0	0	0	0	0	0	ENSMUST00000127108.3	Gm11309	predicted gene 11309 [Source:MGI Symbol;Acc:MGI:3650169]	13	lncRNA
ENSMUSG00000085221.3	E003	0	NA	NA	NA	NA	NA	NA	NA	NA	NA	NA	NA	chr13	22899080	22899157	78	+	0	0	0	0	0	0	0	0	0	0	0	0	ENSMUST00000127108.3	Gm11309	predicted gene 11309 [Source:MGI Symbol;Acc:MGI:3650169]	13	lncRNA
ENSMUSG00000085222.2	E001	0	NA	NA	NA	NA	NA	NA	NA	NA	NA	NA	NA	chr2	114684574	114684645	72	+	0	0	0	0	0	0	0	0	0	0	0	0	ENSMUST00000144368.2	Gm13974	predicted gene 13974 [Source:MGI Symbol;Acc:MGI:3649228]	2	lncRNA
ENSMUSG00000085222.2	E002	0	NA	NA	NA	NA	NA	NA	NA	NA	NA	NA	NA	chr2	114685492	114685590	99	+	0	0	0	0	0	0	0	0	0	0	0	0	ENSMUST00000144368.2	Gm13974	predicted gene 13974 [Source:MGI Symbol;Acc:MGI:3649228]	2	lncRNA
ENSMUSG00000085222.2	E003	0	NA	NA	NA	NA	NA	NA	NA	NA	NA	NA	NA	chr2	114706832	114706968	137	+	0	0	0	0	0	0	0	0	0	0	0	0	ENSMUST00000144368.2	Gm13974	predicted gene 13974 [Source:MGI Symbol;Acc:MGI:3649228]	2	lncRNA
ENSMUSG00000085222.2	E004	0	NA	NA	NA	NA	NA	NA	NA	NA	NA	NA	NA	chr2	114731262	114731583	322	+	0	0	0	0	0	0	0	0	0	0	0	0	ENSMUST00000144368.2	Gm13974	predicted gene 13974 [Source:MGI Symbol;Acc:MGI:3649228]	2	lncRNA
ENSMUSG00000085222.2	E005	0	NA	NA	NA	NA	NA	NA	NA	NA	NA	NA	NA	chr2	114732306	114732421	116	+	0	0	0	0	0	0	0	0	0	0	0	0	ENSMUST00000144368.2	Gm13974	predicted gene 13974 [Source:MGI Symbol;Acc:MGI:3649228]	2	lncRNA
ENSMUSG00000085222.2	E006	0	NA	NA	NA	NA	NA	NA	NA	NA	NA	NA	NA	chr2	114805911	114805967	57	+	0	0	0	0	0	0	0	0	0	0	0	0	ENSMUST00000144368.2	Gm13974	predicted gene 13974 [Source:MGI Symbol;Acc:MGI:3649228]	2	lncRNA
ENSMUSG00000085222.2	E007	0	NA	NA	NA	NA	NA	NA	NA	NA	NA	NA	NA	chr2	114819267	114819384	118	+	0	0	0	0	0	0	0	0	0	0	0	0	ENSMUST00000144368.2	Gm13974	predicted gene 13974 [Source:MGI Symbol;Acc:MGI:3649228]	2	lncRNA
ENSMUSG00000085222.2	E008	0	NA	NA	NA	NA	NA	NA	NA	NA	NA	NA	NA	chr2	114824741	114824844	104	+	0	0	0	0	0	0	0	0	0	0	0	0	ENSMUST00000144368.2	Gm13974	predicted gene 13974 [Source:MGI Symbol;Acc:MGI:3649228]	2	lncRNA
ENSMUSG00000085222.2	E009	0	NA	NA	NA	NA	NA	NA	NA	NA	NA	NA	NA	chr2	114874025	114874453	429	+	0	0	0	0	0	0	0	0	0	0	0	0	ENSMUST00000144368.2	Gm13974	predicted gene 13974 [Source:MGI Symbol;Acc:MGI:3649228]	2	lncRNA
ENSMUSG00000085223.2	E001	0.3348110585215096	0.9339132025431048	0.014884033866707114	0.9028989083473755	NA	1.2986808946745896	0.030526904709205382	0.9410544800295071	0.027826862976240818	-10.822001405933056	-0.9295636276394608	-11.089207512589791	chr4	62624218	62624247	30	+	0	0	3	0	0	1	0	0	0	0	0	0	ENSMUST00000150203.2	Gm11210	predicted gene 11210 [Source:MGI Symbol;Acc:MGI:3650633]	4	lncRNA
ENSMUSG00000085223.2	E002	2.224259590329769	0.11303108888088924	0.02134416384855342	0.8838452727597862	NA	2.4088034823065243	2.1304635911163388	2.663859876238263	2.394620943663668	-0.35456667396146146	0.2906774943511645	-0.01705324601812297	chr4	62641909	62642108	200	+	2	4	4	1	4	3	3	0	1	3	1	1	ENSMUST00000150203.2	Gm11210	predicted gene 11210 [Source:MGI Symbol;Acc:MGI:3650633]	4	lncRNA
ENSMUSG00000085223.2	E003	3.221935920329504	0.0959812402592265	0.21538802742719554	0.6425767057806517	NA	2.760245331987093	3.0300459870868224	3.1127097034747067	2.824013275585301	0.269417806379459	0.3471882202070018	0.06597628862281346	chr4	62643155	62643265	111	+	5	3	5	0	4	7	4	0	4	3	0	4	ENSMUST00000150203.2	Gm11210	predicted gene 11210 [Source:MGI Symbol;Acc:MGI:3650633]	4	lncRNA
ENSMUSG00000085223.2	E004	0.8036510419855638	0.8859143290825506	0.4670535057273213	0.4943458258310684	NA	1.522756455775962	1.9200330165874675	0.02676879432792134	1.5156126596953925	0.6691820107185614	-11.660470384346645	-0.013572855970357123	chr4	62643894	62643974	81	+	1	1	2	0	0	0	0	3	0	1	0	1	ENSMUST00000150203.2	Gm11210	predicted gene 11210 [Source:MGI Symbol;Acc:MGI:3650633]	4	lncRNA
ENSMUSG00000085224.3	E001	0	NA	NA	NA	NA	NA	NA	NA	NA	NA	NA	NA	chr2	31523465	31528642	5178	-	0	0	0	0	0	0	0	0	0	0	0	0	ENSMUST00000145389.3	Gm13425	predicted gene 13425 [Source:MGI Symbol;Acc:MGI:3649915]	2	lncRNA
ENSMUSG00000085224.3	E002	0	NA	NA	NA	NA	NA	NA	NA	NA	NA	NA	NA	chr2	31530055	31530254	200	-	0	0	0	0	0	0	0	0	0	0	0	0	ENSMUST00000145389.3	Gm13425	predicted gene 13425 [Source:MGI Symbol;Acc:MGI:3649915]	2	lncRNA
ENSMUSG00000085224.3	E003	0	NA	NA	NA	NA	NA	NA	NA	NA	NA	NA	NA	chr2	31530589	31530601	13	-	0	0	0	0	0	0	0	0	0	0	0	0	ENSMUST00000145389.3	Gm13425	predicted gene 13425 [Source:MGI Symbol;Acc:MGI:3649915]	2	lncRNA
ENSMUSG00000085225.2	E001	0.11105538165372908	24	-8.847891308505496e-10	1	NA	0.04748251994750774	0.045178774341309236	0.04517877359702993	0.045178795783741066	-0.1435027854840243	-0.14350283301758893	-0.14350141604049682	chr2	170417974	170418276	303	+	1	0	0	0	0	0	0	0	0	0	0	0	ENSMUST00000156516.2	Gm14637	predicted gene 14637 [Source:MGI Symbol;Acc:MGI:3705296]	2	lncRNA
ENSMUSG00000085225.2	E002	0.08831344920393959	24	4.32966373864474e-9	0.9999474990520111	NA	0.042876022007675374	0.04517780870014576	0.045177809482680686	0.04517778615492318	0.15088651465100078	0.150886564630337	0.15088507474473012	chr2	170420204	170420344	141	+	0	0	1	0	0	0	0	0	0	0	0	0	ENSMUST00000156516.2	Gm14637	predicted gene 14637 [Source:MGI Symbol;Acc:MGI:3705296]	2	lncRNA
ENSMUSG00000085226.2	E001	0	NA	NA	NA	NA	NA	NA	NA	NA	NA	NA	NA	chrX	133525807	133526493	687	-	0	0	0	0	0	0	0	0	0	0	0	0	ENSMUST00000137737.2	Gm7855	predicted gene 7855 [Source:MGI Symbol;Acc:MGI:3648232]	X	processed_pseudogene
ENSMUSG00000085227.2	E001	2.3270670880683118	0.467798211867087	0.40373806911105703	0.5251650492879284	NA	3.0992755570003396	2.567496331213164	1.71229096015999	2.2571508259591866	-0.5437769480212844	-1.7134222105237005	-0.9158134078404035	chr5	138262305	138262315	11	+	5	5	0	0	3	0	0	2	5	1	5	0	ENSMUST00000124298.2	6330418K02Rik	RIKEN cDNA 6330418K02 gene [Source:MGI Symbol;Acc:MGI:3697416]	5	lncRNA
ENSMUSG00000085227.2	E002	2.143212143152123	0.6068298640236135	0.15194195273588207	0.6966864237136	NA	3.1042671697432382	2.3805046304544817	1.7082381797694381	2.0474628578926684	-0.7668127755736676	-1.7249125726757566	-1.2019859747542867	chr5	138262316	138262330	15	+	5	5	0	0	3	0	0	2	4	0	5	0	c(""ENSMUST00000124298.2"", ""ENSMUST00000141454.2"")	6330418K02Rik	RIKEN cDNA 6330418K02 gene [Source:MGI Symbol;Acc:MGI:3697416]	5	lncRNA
ENSMUSG00000085227.2	E003	6.798288575085458	0.03994299170231587	2.801192886591025	0.09419420294124413	NA	4.9399963354109815	4.675933046093604	2.6433131227626916	4.126204138576952	-0.1590498618808276	-1.8080193996881297	-0.5209542299222187	chr5	138262331	138262363	33	+	13	7	6	1	5	1	7	4	14	6	11	3	c(""ENSMUST00000124298.2"", ""ENSMUST00000125662.2"", ""ENSMUST00000141454.2"")	6330418K02Rik	RIKEN cDNA 6330418K02 gene [Source:MGI Symbol;Acc:MGI:3697416]	5	lncRNA
ENSMUSG00000085227.2	E004	2.42860102851557	0.12519755338981142	1.0845560756570762	0.29768056200042997	NA	3.0541000210297113	3.240981976980052	2.2345832577518223	1.307288320199902	0.17161694524712345	-0.9024025546697734	-2.4499563151861334	chr5	138262370	138262415	46	+	3	6	1	1	2	2	4	1	7	1	1	0	ENSMUST00000144460.2	6330418K02Rik	RIKEN cDNA 6330418K02 gene [Source:MGI Symbol;Acc:MGI:3697416]	5	lncRNA
ENSMUSG00000085227.2	E005	10.786104927940725	0.021339862115332196	0.051203375613766866	0.8209823858084933	NA	6.053338628347731	4.924727568957991	5.5493496918693666	4.87617925460529	-0.5980011212055012	-0.2520643398641922	-0.6266875321350089	chr5	138263690	138263805	116	+	24	5	10	5	12	14	9	9	10	8	13	7	ENSMUST00000125662.2	6330418K02Rik	RIKEN cDNA 6330418K02 gene [Source:MGI Symbol;Acc:MGI:3697416]	5	lncRNA
ENSMUSG00000085227.2	E006	10.475805962149424	0.04101960215292825	0.13198099204853975	0.7163868563870859	NA	5.686394069469955	5.0785652530516785	5.165927923493513	5.283387067457525	-0.32757352125764694	-0.2781706759459901	-0.21303924802743124	chr5	138263806	138263899	94	+	23	5	6	3	12	12	13	7	10	7	17	9	c(""ENSMUST00000138911.2"", ""ENSMUST00000125662.2"")	6330418K02Rik	RIKEN cDNA 6330418K02 gene [Source:MGI Symbol;Acc:MGI:3697416]	5	lncRNA
ENSMUSG00000085227.2	E007	10.311139814424717	0.023112807483879724	1.6894521616825386	0.1936732020568655	NA	5.889743989313644	4.5361153665702005	5.0909531408161115	5.370239628851024	-0.7564875249344518	-0.4223979157536144	-0.26767706939152136	chr5	138263900	138264018	119	+	21	3	13	6	10	10	12	4	8	9	17	8	ENSMUST00000125662.2	6330418K02Rik	RIKEN cDNA 6330418K02 gene [Source:MGI Symbol;Acc:MGI:3697416]	5	lncRNA
ENSMUSG00000085227.2	E008	25.54417140189963	0.008187196077506575	0.26605887750127977	0.6059878478606638	NA	7.816465396254486	8.047071877046179	8.940663900810108	8.66650091671653	0.08466995704487701	0.3917204823914382	0.3008337779815946	chr5	138264019	138264267	249	+	26	18	22	15	35	31	37	15	24	30	34	25	c(""ENSMUST00000144460.2"", ""ENSMUST00000124298.2"", ""ENSMUST00000125662.2"", ""ENSMUST00000141454.2"", ""ENSMUST00000138911.2"")	6330418K02Rik	RIKEN cDNA 6330418K02 gene [Source:MGI Symbol;Acc:MGI:3697416]	5	lncRNA
ENSMUSG00000085227.2	E009	15.527090172588451	0.023659246419921464	0.008188768996859608	0.9278963961311687	NA	6.086194590141176	6.385734120762464	6.6010283199019995	6.946477458557268	0.1394158998138848	0.2356850843134981	0.38385842891432276	chr5	138264268	138264345	78	+	12	11	17	7	12	25	15	16	16	18	19	20	c(""ENSMUST00000144460.2"", ""ENSMUST00000138911.2"", ""ENSMUST00000125662.2"", ""ENSMUST00000141454.2"")	6330418K02Rik	RIKEN cDNA 6330418K02 gene [Source:MGI Symbol;Acc:MGI:3697416]	5	lncRNA
ENSMUSG00000085227.2	E010	20.156547345457525	0.010794814306736279	0.04325712566429729	0.8352418706539038	NA	7.138320411205498	7.660075473916933	6.910479140555665	7.692610509727302	0.20518370953804688	-0.09427608851352609	0.21751883603053912	chr5	138264346	138264488	143	+	21	10	24	12	14	22	22	20	26	23	24	23	c(""ENSMUST00000144460.2"", ""ENSMUST00000125662.2"", ""ENSMUST00000141454.2"")	6330418K02Rik	RIKEN cDNA 6330418K02 gene [Source:MGI Symbol;Acc:MGI:3697416]	5	lncRNA
ENSMUSG00000085227.2	E011	18.867020010154476	0.010267020139505931	0.5304268026630439	0.46642747805782114	NA	6.668009975544521	7.009124166108052	7.714385589040489	7.3055445813526205	0.14494450510406676	0.42377864805146537	0.2653588411078296	chr5	138264489	138264491	3	+	17	10	21	13	18	29	20	12	25	23	23	17	c(""ENSMUST00000144460.2"", ""ENSMUST00000124298.2"", ""ENSMUST00000125662.2"", ""ENSMUST00000141454.2"")	6330418K02Rik	RIKEN cDNA 6330418K02 gene [Source:MGI Symbol;Acc:MGI:3697416]	5	lncRNA
ENSMUSG00000085227.2	E012	23.181745377063503	0.006540188834848578	1.1876681576105739	0.2758004216165896	NA	7.631972314078354	8.23334341090549	8.205531076007361	7.748125273688785	0.22086580444675086	0.21100559386542805	0.04396111583950724	chr5	138264492	138264594	103	+	23	14	26	13	27	28	29	19	31	25	26	20	c(""ENSMUST00000124298.2"", ""ENSMUST00000125662.2"", ""ENSMUST00000141454.2"")	6330418K02Rik	RIKEN cDNA 6330418K02 gene [Source:MGI Symbol;Acc:MGI:3697416]	5	lncRNA
ENSMUSG00000085227.2	E013	16.72551828515923	0.029292482784498176	0.4501605753544027	0.5022587095536615	NA	6.788100388314135	7.168187891615602	6.869908555664125	6.385115085164415	0.1583251512331243	0.03480276752476552	-0.1777156239912121	chr5	138264595	138264923	329	+	13	11	26	6	27	15	26	14	20	16	20	12	c(""ENSMUST00000124298.2"", ""ENSMUST00000125662.2"")	6330418K02Rik	RIKEN cDNA 6330418K02 gene [Source:MGI Symbol;Acc:MGI:3697416]	5	lncRNA
ENSMUSG00000085228.2	E001	1.0232275195141023	14.15193666248428	0.007587815900791384	0.9305856106487963	NA	1.5612801329565826	1.4040154923497852	1.5380558587498285	1.5266742436523657	-0.30644007459763123	-0.043258306556290926	-0.06469699183053931	chr7	144023270	144023452	183	-	4	0	1	1	0	1	0	2	1	0	1	0	ENSMUST00000145297.2	Gm14376	predicted gene 14376 [Source:MGI Symbol;Acc:MGI:3651797]	7	lncRNA
ENSMUSG00000085228.2	E002	0.1643920536251247	24	0.004475567958778015	0.9466615631831811	NA	0.016351159767552303	1.1381912641043783	0.029762717435588115	0.040048775455986174	12.242687309928764	1.7282267060569527	2.5847306097752476	chr7	144023617	144023730	114	-	0	0	0	0	0	0	0	2	0	0	0	0	ENSMUST00000145297.2	Gm14376	predicted gene 14376 [Source:MGI Symbol;Acc:MGI:3651797]	7	lncRNA
ENSMUSG00000085229.2	E001	0.09766717324538231	24	0.0011725217230562635	0.9726840916482452	NA	0.01016128422361362	0.01354663636071507	0.38386536171553587	0.2754319176062694	0.8297038703800066	10.478922709632403	9.52109827494969	chr11	106017162	106017590	429	-	0	0	0	0	0	0	0	0	0	1	0	0	ENSMUST00000140380.2	Gm11672	predicted gene 11672 [Source:MGI Symbol;Acc:MGI:3651419]	11	lncRNA
ENSMUSG00000085229.2	E002	0.3642655696788465	24	0.0011687752818438923	0.9727277494301617	NA	0.46460795849249337	0.4576386786298343	0.3838714241946235	0.3906279893079443	-0.04361111639461157	-0.5507959336993369	-0.500450509991214	chr11	106017962	106018177	216	-	1	0	0	0	0	0	1	0	0	2	0	0	ENSMUST00000140380.2	Gm11672	predicted gene 11672 [Source:MGI Symbol;Acc:MGI:3651419]	11	lncRNA
ENSMUSG00000085230.2	E001	0	NA	NA	NA	NA	NA	NA	NA	NA	NA	NA	NA	chr11	71320654	71320966	313	-	0	0	0	0	0	0	0	0	0	0	0	0	ENSMUST00000152249.2	Gm16013	predicted gene 16013 [Source:MGI Symbol;Acc:MGI:3801787]	11	lncRNA
ENSMUSG00000085230.2	E002	0	NA	NA	NA	NA	NA	NA	NA	NA	NA	NA	NA	chr11	71326967	71327006	40	-	0	0	0	0	0	0	0	0	0	0	0	0	ENSMUST00000152249.2	Gm16013	predicted gene 16013 [Source:MGI Symbol;Acc:MGI:3801787]	11	lncRNA
ENSMUSG00000085232.4	E001	8.594497319225537	NA	NA	NA	NA	NA	NA	NA	NA	NA	NA	NA	chr11	5445192	5445446	255	-	11	10	15	10	18	6	8	2	5	6	7	5	ENSMUST00000145746.2	Gm11962	predicted gene 11962 [Source:MGI Symbol;Acc:MGI:3652247]	11	processed_pseudogene
ENSMUSG00000085234.2	E001	0.3347456344212071	24	0.010915182132102075	0.9167918124290608	NA	0.033681782996524134	0.03463046271342307	4.463789525755288	0.34358340775401075	0.08014631872134892	14.104540123926451	6.7012647118948	chr5	32664528	32665646	1119	-	0	0	0	1	0	0	0	0	0	0	2	1	ENSMUST00000155976.2	Gm15614	predicted gene 15614 [Source:MGI Symbol;Acc:MGI:3783059]	5	lncRNA
ENSMUSG00000085234.2	E002	0	NA	NA	NA	NA	NA	NA	NA	NA	NA	NA	NA	chr5	32666607	32666651	45	-	0	0	0	0	0	0	0	0	0	0	0	0	ENSMUST00000155976.2	Gm15614	predicted gene 15614 [Source:MGI Symbol;Acc:MGI:3783059]	5	lncRNA
ENSMUSG00000085234.2	E003	0	NA	NA	NA	NA	NA	NA	NA	NA	NA	NA	NA	chr5	32739269	32739523	255	-	0	0	0	0	0	0	0	0	0	0	0	0	ENSMUST00000155976.2	Gm15614	predicted gene 15614 [Source:MGI Symbol;Acc:MGI:3783059]	5	lncRNA
ENSMUSG00000085234.2	E004	0.5405701917309356	24	0.01091469673065859	0.916793655874615	NA	1.022471294457361	1.0114963397687688	0.15302093590160837	0.4147074449641366	-0.031143219257322885	-5.480735642149411	-2.603974325377405	chr5	32808292	32808409	118	-	0	1	0	0	0	0	0	0	1	2	2	0	ENSMUST00000155976.2	Gm15614	predicted gene 15614 [Source:MGI Symbol;Acc:MGI:3783059]	5	lncRNA
ENSMUSG00000085235.2	E001	0	NA	NA	NA	NA	NA	NA	NA	NA	NA	NA	NA	chr11	83708508	83711269	2762	-	0	0	0	0	0	0	0	0	0	0	0	0	ENSMUST00000135268.2	Gm12576	predicted gene 12576 [Source:MGI Symbol;Acc:MGI:3650616]	11	lncRNA
ENSMUSG00000085235.2	E002	0	NA	NA	NA	NA	NA	NA	NA	NA	NA	NA	NA	chr11	83740046	83740319	274	-	0	0	0	0	0	0	0	0	0	0	0	0	ENSMUST00000135268.2	Gm12576	predicted gene 12576 [Source:MGI Symbol;Acc:MGI:3650616]	11	lncRNA
ENSMUSG00000085236.4	E001	210.1191644871106	0.2901363519633773	0.7417472931956013	0.38910173209663573	0.7316337291406395	23.199673452059386	23.986788656380682	24.382956165717772	21.14743031354145	0.10402638479182791	0.15529048881462248	-0.28628286352989996	chr7	84338848	84339022	175	+	103	182	158	195	288	313	334	247	207	207	217	174	ENSMUST00000129059.3	2610206C17Rik	RIKEN cDNA 2610206C17 gene [Source:MGI Symbol;Acc:MGI:1919745]	7	lncRNA
ENSMUSG00000085236.4	E002	0.20204762647164293	0.7935536884843102	0.3599461046303247	0.5485361691290973	NA	0.016047044807876887	1.214626609230578	0.9217291372588647	0.013004163355674336	12.484435870089335	11.688106856133086	-0.6066681264320852	chr7	84386203	84386347	145	+	0	0	0	1	0	0	2	0	0	0	0	0	ENSMUST00000129059.3	2610206C17Rik	RIKEN cDNA 2610206C17 gene [Source:MGI Symbol;Acc:MGI:1919745]	7	lncRNA
ENSMUSG00000085236.4	E003	0.27997906403736317	0.6651190360795024	1.8190771639516186	0.1774231637248018	NA	1.618992186366313	0.014220918572405594	0.014383042428434578	0.898585298305008	-13.662431262611744	-13.62972281432103	-1.6991221686573532	chr7	84402335	84402435	101	+	0	2	0	0	0	0	0	0	0	1	0	0	ENSMUST00000207313.2	2610206C17Rik	RIKEN cDNA 2610206C17 gene [Source:MGI Symbol;Acc:MGI:1919745]	7	lncRNA
ENSMUSG00000085236.4	E004	0.23450273994223197	0.7878064019270992	0.2658365842413275	0.6061384005131606	NA	1.6086681745836415	0.8717351139648315	0.01438316335958234	0.013004171335467163	-1.768197943063639	-13.611232972367688	-13.902046060937646	chr7	84414083	84414108	26	+	0	0	2	0	0	0	1	0	0	0	0	0	c(""ENSMUST00000207313.2"", ""ENSMUST00000129059.3"")	2610206C17Rik	RIKEN cDNA 2610206C17 gene [Source:MGI Symbol;Acc:MGI:1919745]	7	lncRNA
ENSMUSG00000085236.4	E005	0.057875841534352795	2.2921584118733476	-0.012365598834264802	1	NA	0.01604707393244098	0.8508990120257351	0.014384615838793025	0.013005004587427038	11.457365097113135	-0.315567138616327	-0.6064867150872857	chr7	84414467	84414502	36	+	0	0	0	0	0	0	1	0	0	0	0	0	c(""ENSMUST00000207313.2"", ""ENSMUST00000129059.3"")	2610206C17Rik	RIKEN cDNA 2610206C17 gene [Source:MGI Symbol;Acc:MGI:1919745]	7	lncRNA
ENSMUSG00000085236.4	E006	2.014781894177789	0.22854313587153346	0.42679370108592707	0.5135664388018417	NA	2.7955936258881735	2.172738080687978	2.3738403395029763	2.32449858878023	-0.727937336274634	-0.47232607442024577	-0.5329819703594734	chr7	84424423	84424910	488	+	0	3	3	0	2	5	3	2	1	0	1	6	ENSMUST00000129059.3	2610206C17Rik	RIKEN cDNA 2610206C17 gene [Source:MGI Symbol;Acc:MGI:1919745]	7	lncRNA
ENSMUSG00000085236.4	E007	1.2399241323920915	0.26958597141262164	0.05645316481604823	0.8121923220465713	NA	1.150642993180469	1.5479639615276568	1.7975438109549913	2.4813877870031433	0.8560907193338545	1.287577986856567	2.2184393964954774	chr7	84424911	84425228	318	+	0	1	0	0	2	2	1	2	0	0	2	6	c(""ENSMUST00000168496.2"", ""ENSMUST00000129059.3"")	2610206C17Rik	RIKEN cDNA 2610206C17 gene [Source:MGI Symbol;Acc:MGI:1919745]	7	lncRNA
ENSMUSG00000085236.4	E008	0.4519688182411746	0.3526118719923939	1.3925132077901878	0.2379811371480376	NA	1.1500798197656081	1.2351020526790535	0.01438273044863081	1.5280211642533317	0.20583555005467935	-12.642785821771435	0.8200758391534753	chr7	84425229	84425757	529	+	0	1	0	0	0	0	2	0	0	0	1	2	ENSMUST00000129059.3	2610206C17Rik	RIKEN cDNA 2610206C17 gene [Source:MGI Symbol;Acc:MGI:1919745]	7	lncRNA
ENSMUSG00000085236.4	E009	0	NA	NA	NA	NA	NA	NA	NA	NA	NA	NA	NA	chr7	84428163	84428261	99	+	0	0	0	0	0	0	0	0	0	0	0	0	ENSMUST00000207313.2	2610206C17Rik	RIKEN cDNA 2610206C17 gene [Source:MGI Symbol;Acc:MGI:1919745]	7	lncRNA
ENSMUSG00000085238.2	E001	1.5156067893964769	0.13663506462858163	0.6144548894150432	0.4331153791849603	NA	1.777235659269536	2.364499467740629	2.1218791485022876	2.0266480722476388	0.8243157206607403	0.5117001203507501	0.379122488772571	chr6	146558716	146558843	128	+	0	1	3	2	2	1	2	2	2	0	2	2	ENSMUST00000146754.2	4930479D17Rik	RIKEN cDNA 4930479D17 gene [Source:MGI Symbol;Acc:MGI:1922175]	6	lncRNA
ENSMUSG00000085238.2	E002	10.007049329059825	0.05569161170849011	0.4127063002950706	0.5205990805310177	NA	5.174221183783658	5.5843628992359555	5.056029866335123	5.081431134824541	0.2210375020584192	-0.06692986536237822	-0.05241548458831513	chr6	146565572	146565992	421	+	6	12	16	15	2	11	15	13	6	9	4	12	ENSMUST00000146754.2	4930479D17Rik	RIKEN cDNA 4930479D17 gene [Source:MGI Symbol;Acc:MGI:1922175]	6	lncRNA
ENSMUSG00000085238.2	E003	2.2939993456728076	0.336338139336251	2.3453898360066887	0.12565412397305362	NA	2.8293729449062965	1.3580959471451735	2.6472019054541676	2.7077866023195014	-2.1191010727439137	-0.1922398996060266	-0.12687944697856812	chr6	146566711	146566901	191	+	3	5	2	0	0	8	1	0	1	3	3	1	ENSMUST00000146754.2	4930479D17Rik	RIKEN cDNA 4930479D17 gene [Source:MGI Symbol;Acc:MGI:1922175]	6	lncRNA
ENSMUSG00000085239.2	E001	6.420668295200983	0.07580155611406122	0.212403543626138	0.6448900185636562	NA	4.14236181665467	4.147199893255959	4.143501386739672	4.147243604419089	0.003376534676970966	7.956687509009797e-4	0.0034070232003990952	chr11	43470429	43470540	112	-	4	7	1	2	21	10	4	11	4	5	6	6	ENSMUST00000130874.2	Gm12150	predicted gene 12150 [Source:MGI Symbol;Acc:MGI:3650526]	11	lncRNA
ENSMUSG00000085239.2	E002	0.08629594340293734	2.4810461902609684	-0.024567575372657302	1	NA	0.026086502283433788	0.023540389993740973	0.758719342786037	0.02310839994295577	-0.29633062029513724	9.724503799849977	-0.34977232979668216	chr11	43471017	43471272	256	-	0	0	0	1	0	0	0	0	0	0	0	0	ENSMUST00000130874.2	Gm12150	predicted gene 12150 [Source:MGI Symbol;Acc:MGI:3650526]	11	lncRNA
ENSMUSG00000085239.2	E003	0.09115594539599042	2.0644277662447927	0.3070325710464772	0.5795068525896553	NA	1.1838645118611453	0.02354042502722109	0.018200855809467953	0.02310843138631924	-11.304736889220964	-12.0470050981443	-11.35817896672232	chr11	43471844	43471943	100	-	0	1	0	0	0	0	0	0	0	0	0	0	ENSMUST00000130874.2	Gm12150	predicted gene 12150 [Source:MGI Symbol;Acc:MGI:3650526]	11	lncRNA
ENSMUSG00000085240.2	E001	0	NA	NA	NA	NA	NA	NA	NA	NA	NA	NA	NA	chr11	33645894	33645939	46	+	0	0	0	0	0	0	0	0	0	0	0	0	ENSMUST00000136083.2	Gm12119	predicted gene 12119 [Source:MGI Symbol;Acc:MGI:3652283]	11	lncRNA
ENSMUSG00000085240.2	E002	0.20328204716173995	NA	NA	NA	NA	NA	NA	NA	NA	NA	NA	NA	chr11	33646830	33646955	126	+	0	0	0	0	3	0	0	0	0	0	0	0	ENSMUST00000136083.2	Gm12119	predicted gene 12119 [Source:MGI Symbol;Acc:MGI:3652283]	11	lncRNA
ENSMUSG00000085240.2	E003	0	NA	NA	NA	NA	NA	NA	NA	NA	NA	NA	NA	chr11	33647381	33647908	528	+	0	0	0	0	0	0	0	0	0	0	0	0	ENSMUST00000136083.2	Gm12119	predicted gene 12119 [Source:MGI Symbol;Acc:MGI:3652283]	11	lncRNA
ENSMUSG00000085242.2	E001	21.914014800496634	0.029494567380281826	0.22900982248728496	0.6322590040668359	NA	8.065296051510543	7.706506823729171	7.414380528195636	7.688641736635844	-0.13249945841685573	-0.24493704880029377	-0.1392543454078492	chr11	96657628	96657733	106	+	26	13	33	17	19	27	28	13	26	15	31	16	ENSMUST00000124865.2	Gm11537	predicted gene 11537 [Source:MGI Symbol;Acc:MGI:3705160]	11	lncRNA
ENSMUSG00000085242.2	E002	155.1909696133021	0.018880413226685273	0.3038000673724639	0.5815098691486512	0.8449213336413184	19.836493845545093	20.126576539550655	20.375693101613905	20.14146583022145	0.04432106443170625	0.0819314346737654	0.04658057390543391	chr11	96658411	96659095	685	+	134	150	175	146	194	161	178	133	164	139	151	156	ENSMUST00000124865.2	Gm11537	predicted gene 11537 [Source:MGI Symbol;Acc:MGI:3705160]	11	lncRNA
ENSMUSG00000085244.9	E001	0.06776068238724665	24	0.0010864081907335787	0.9737059220587261	NA	0.0375516297824845	0.03755077291761211	0.037550772879484384	0.03755077291985742	-6.58405020850239e-5	-6.584343109494739e-5	-6.584032911760573e-5	chr3	100008000	100009974	1975	-	0	0	0	0	1	0	0	0	0	0	0	0	ENSMUST00000145279.9	Spag17os	sperm associated antigen 17, opposite strand [Source:MGI Symbol;Acc:MGI:2444368]	3	lncRNA
ENSMUSG00000085244.9	E002	0.06776068238724665	24	0.0010864081907335787	0.9737059220587261	NA	0.03755034442849592	0.037550772860853954	0.0375507728798965	0.037550772859717085	3.292080774563999e-5	3.292227227547073e-5	3.292072126015455e-5	chr3	100009975	100010517	543	-	0	0	0	0	1	0	0	0	0	0	0	0	c(""ENSMUST00000145279.9"", ""ENSMUST00000137776.3"")	Spag17os	sperm associated antigen 17, opposite strand [Source:MGI Symbol;Acc:MGI:2444368]	3	lncRNA
ENSMUSG00000085244.9	E003	0.06776068238724665	24	0.0010864081907335787	0.9737059220587261	NA	0.03755034442849592	0.037550772860853954	0.0375507728798965	0.037550772859717085	3.292080774563999e-5	3.292227227547073e-5	3.292072126193091e-5	chr3	100010518	100011710	1193	-	0	0	0	0	1	0	0	0	0	0	0	0	ENSMUST00000137776.3	Spag17os	sperm associated antigen 17, opposite strand [Source:MGI Symbol;Acc:MGI:2444368]	3	lncRNA
ENSMUSG00000085244.9	E004	0	NA	NA	NA	NA	NA	NA	NA	NA	NA	NA	NA	chr3	100011964	100012566	603	-	0	0	0	0	0	0	0	0	0	0	0	0	c(""ENSMUST00000145279.9"", ""ENSMUST00000137776.3"")	Spag17os	sperm associated antigen 17, opposite strand [Source:MGI Symbol;Acc:MGI:2444368]	3	lncRNA
ENSMUSG00000085244.9	E005	0	NA	NA	NA	NA	NA	NA	NA	NA	NA	NA	NA	chr3	100014114	100014211	98	-	0	0	0	0	0	0	0	0	0	0	0	0	c(""ENSMUST00000145279.9"", ""ENSMUST00000137776.3"")	Spag17os	sperm associated antigen 17, opposite strand [Source:MGI Symbol;Acc:MGI:2444368]	3	lncRNA
ENSMUSG00000085245.2	E001	0.17259188680587467	24	0.042376187860945436	0.8369043541023093	NA	0.01803449951012226	0.025406630056764357	1.3859066822086277	0.024211326070130212	0.9888913525064922	12.528261351694972	0.8498454804873763	chr11	107301216	107301438	223	+	0	0	0	2	0	0	0	0	0	0	0	0	ENSMUST00000139941.2	Gm11713	predicted gene 11713 [Source:MGI Symbol;Acc:MGI:3652139]	11	lncRNA
ENSMUSG00000085245.2	E002	0.8976500509075069	24	0.042379492067304625	0.8368980849966529	NA	1.6086304846885895	1.5898194975884365	1.385906682210404	1.5924511298850064	-0.033952744720996034	-0.430147213234154	-0.029178722797144438	chr11	107304076	107304375	300	+	0	1	3	2	0	0	3	0	0	2	0	0	ENSMUST00000139941.2	Gm11713	predicted gene 11713 [Source:MGI Symbol;Acc:MGI:3652139]	11	lncRNA
ENSMUSG00000085246.2	E001	11.588962869784607	0.01737737535128084	4.910489457370915	0.02669407580884334	NA	4.972048775144813	6.203770874730637	6.102877725184825	5.231732042582124	0.6415282834328289	0.5939536557422005	0.1474582597799361	chr11	88247117	88247271	155	+	3	9	10	12	11	14	22	11	19	12	10	12	ENSMUST00000143208.2	Gm15893	predicted gene 15893 [Source:MGI Symbol;Acc:MGI:3801832]	11	lncRNA
ENSMUSG00000085246.2	E002	16.155153885704745	0.0717613599177445	0.4598990120740609	0.4976711737925298	NA	5.923641655021868	6.316196070930317	7.580074063753742	6.851215734669012	0.1861616483502213	0.7161952659747071	0.4222627922891	chr11	88248758	88248948	191	+	10	15	6	20	27	10	34	6	16	13	23	23	ENSMUST00000143208.2	Gm15893	predicted gene 15893 [Source:MGI Symbol;Acc:MGI:3801832]	11	lncRNA
ENSMUSG00000085246.2	E003	39.69501376765939	0.02032704111100964	6.028634029501376	0.014075621733292907	NA	11.296720789197806	10.049164820834818	9.51223299245136	10.52124670626148	-0.3432889904475953	-0.5039508334373437	-0.20877456749211376	chr11	88253561	88254773	1213	+	22	42	52	23	34	34	54	37	46	31	67	42	ENSMUST00000143208.2	Gm15893	predicted gene 15893 [Source:MGI Symbol;Acc:MGI:3801832]	11	lncRNA
ENSMUSG00000085247.2	E001	0.32343514295310904	24	0.037294286006215316	0.8468671154993833	NA	0.031550441190489664	0.2746975075742455	0.08193746903378951	0.24855665678082062	6.244239272918337	2.753727514656127	5.955698212915375	chr2	135011493	135012970	1478	-	0	0	0	0	0	0	1	0	0	1	2	0	ENSMUST00000138303.2	4930545L23Rik	RIKEN cDNA 4930545L23 gene [Source:MGI Symbol;Acc:MGI:1926055]	2	lncRNA
ENSMUSG00000085247.2	E002	0.08831344920393959	24	0.040753925150426085	0.8400136538240879	NA	2.79828230664522	0.0037802381791181006	0.08194637437296137	0.00162133572011669	-19.06535877017086	-10.189095190459664	-21.507947341514022	chr2	135027469	135027798	330	-	0	0	1	0	0	0	0	0	0	0	0	0	ENSMUST00000138303.2	4930545L23Rik	RIKEN cDNA 4930545L23 gene [Source:MGI Symbol;Acc:MGI:1926055]	2	lncRNA
ENSMUSG00000085247.2	E003	0.08831344920393959	24	0.040753925150426085	0.8400136538240879	NA	2.79828230664522	0.0037802381791181006	0.08194637437296137	0.00162133572011669	-19.06535877017085	-10.189095190459662	-21.507947341514022	chr2	135028036	135028078	43	-	0	0	1	0	0	0	0	0	0	0	0	0	ENSMUST00000138303.2	4930545L23Rik	RIKEN cDNA 4930545L23 gene [Source:MGI Symbol;Acc:MGI:1926055]	2	lncRNA
ENSMUSG00000085247.2	E004	0	NA	NA	NA	NA	NA	NA	NA	NA	NA	NA	NA	chr2	135033382	135033493	112	-	0	0	0	0	0	0	0	0	0	0	0	0	ENSMUST00000138303.2	4930545L23Rik	RIKEN cDNA 4930545L23 gene [Source:MGI Symbol;Acc:MGI:1926055]	2	lncRNA
ENSMUSG00000085247.2	E005	0.09115594539599042	24	0.012973762887916962	0.9093151415829495	NA	2.837655663878124	0.003780240460002915	0.0819464237435028	0.0016213367313895333	-19.105720144641612	-10.22945656754644	-21.548308657272866	chr2	135054140	135054229	90	-	0	1	0	0	0	0	0	0	0	0	0	0	ENSMUST00000138303.2	4930545L23Rik	RIKEN cDNA 4930545L23 gene [Source:MGI Symbol;Acc:MGI:1926055]	2	lncRNA
ENSMUSG00000085247.2	E006	0.08394606408668698	24	0.047764719386805154	0.8269995058558873	NA	0.03152154091013415	0.0037801357888582743	0.08194415798350008	0.13996356320490122	-6.119656402213407	2.756607289467448	4.301286609318103	chr2	135057088	135057536	449	-	0	0	0	0	0	0	0	0	0	0	1	0	ENSMUST00000138303.2	4930545L23Rik	RIKEN cDNA 4930545L23 gene [Source:MGI Symbol;Acc:MGI:1926055]	2	lncRNA
ENSMUSG00000085248.3	E001	0	NA	NA	NA	NA	NA	NA	NA	NA	NA	NA	NA	chr1	61341068	61341159	92	+	0	0	0	0	0	0	0	0	0	0	0	0	ENSMUST00000128274.3	Gm11587	predicted gene 11587 [Source:MGI Symbol;Acc:MGI:3652110]	1	lncRNA
ENSMUSG00000085248.3	E002	0	NA	NA	NA	NA	NA	NA	NA	NA	NA	NA	NA	chr1	61345269	61345952	684	+	0	0	0	0	0	0	0	0	0	0	0	0	ENSMUST00000128274.3	Gm11587	predicted gene 11587 [Source:MGI Symbol;Acc:MGI:3652110]	1	lncRNA
ENSMUSG00000085248.3	E003	0	NA	NA	NA	NA	NA	NA	NA	NA	NA	NA	NA	chr1	61346044	61346164	121	+	0	0	0	0	0	0	0	0	0	0	0	0	ENSMUST00000128274.3	Gm11587	predicted gene 11587 [Source:MGI Symbol;Acc:MGI:3652110]	1	lncRNA
ENSMUSG00000085248.3	E004	0	NA	NA	NA	NA	NA	NA	NA	NA	NA	NA	NA	chr1	61346683	61346905	223	+	0	0	0	0	0	0	0	0	0	0	0	0	ENSMUST00000128274.3	Gm11587	predicted gene 11587 [Source:MGI Symbol;Acc:MGI:3652110]	1	lncRNA
ENSMUSG00000085250.2	E001	0.08831344920393959	24	0.14992796654654228	0.6986042055468499	NA	0.4432186286889106	0.0043656949320762806	0.007736185821869412	0.4432204873117911	-13.33136845965915	-11.68054619512911	1.2100113439217353e-5	chr3	94566268	94566323	56	+	0	0	1	0	0	0	0	0	0	0	0	0	ENSMUST00000141485.2	Gm15234	predicted gene 15234 [Source:MGI Symbol;Acc:MGI:3705137]	3	lncRNA
ENSMUSG00000085250.2	E002	0.6683706042973879	24	0.14991679873419628	0.6986148810832131	NA	0.4432186286901043	0.5159137743059432	0.5063017740552169	0.44321856759232503	0.43823768659397455	0.38397074975439427	-3.977630460560988e-7	chr3	94566421	94567422	1002	+	0	0	1	0	2	0	2	4	0	0	0	0	ENSMUST00000141485.2	Gm15234	predicted gene 15234 [Source:MGI Symbol;Acc:MGI:3705137]	3	lncRNA
ENSMUSG00000085251.2	E001	0.06776068238724665	24	0.022744436829690073	0.8801235557174186	NA	0.004779857237053875	0.03644570935956892	0.20430471960665386	0.036445645159687956	5.861419369882777	10.835231237966383	5.8614142872011925	chr11	71630223	71630625	403	-	0	0	0	0	1	0	0	0	0	0	0	0	ENSMUST00000132986.2	Gm12326	predicted gene 12326 [Source:MGI Symbol;Acc:MGI:3651350]	11	lncRNA
ENSMUSG00000085251.2	E002	0	NA	NA	NA	NA	NA	NA	NA	NA	NA	NA	NA	chr11	71630837	71630957	121	-	0	0	0	0	0	0	0	0	0	0	0	0	ENSMUST00000152957.2	Gm12326	predicted gene 12326 [Source:MGI Symbol;Acc:MGI:3651350]	11	lncRNA
ENSMUSG00000085251.2	E003	0.2649403476118188	24	0.10280494147500008	0.7484892111051297	NA	0.7207376831223087	0.03644902874802369	0.002670959392943928	0.036449079668614104	-8.611153949857854	-16.15205507838639	-8.611149918867323	chr11	71631078	71631273	196	-	0	0	3	0	0	0	0	0	0	0	0	0	c(""ENSMUST00000132986.2"", ""ENSMUST00000152957.2"")	Gm12326	predicted gene 12326 [Source:MGI Symbol;Acc:MGI:3651350]	11	lncRNA
ENSMUSG00000085251.2	E004	0.08629594340293734	24	0.022744625687064257	0.8801230617860534	NA	0.004778796033320987	0.03644736878909782	0.22753839864301995	0.03644736213749411	5.862191416446736	11.14664903732567	5.862190889867607	chr11	71631274	71631292	19	-	0	0	0	1	0	0	0	0	0	0	0	0	ENSMUST00000132986.2	Gm12326	predicted gene 12326 [Source:MGI Symbol;Acc:MGI:3651350]	11	lncRNA
ENSMUSG00000085252.2	E001	2.1540618851992055	0.10877373486183112	0.34356103146087946	0.5577809038466592	NA	3.463064552785468	1.6876370847914757	2.397023729351332	1.66773913154708	-2.0760292813254675	-1.0629354865135419	-2.1102655597135085	chr2	72533854	72534323	470	+	2	3	8	0	4	3	1	1	1	0	1	2	ENSMUST00000124829.2	8430437L04Rik	RIKEN cDNA 8430437L04 gene [Source:MGI Symbol;Acc:MGI:1921791]	2	lncRNA
ENSMUSG00000085252.2	E002	1.7892904013132243	0.23527164862597005	1.7104855657044453	0.19092238295360475	NA	1.9430197091012928	1.9620711322955486	3.091853420995747	1.3697857099716515	0.0281694065799189	1.3415699733558222	-1.0091035837277769	chr2	72534569	72534746	178	+	2	1	1	8	3	0	1	1	2	1	1	0	ENSMUST00000124829.2	8430437L04Rik	RIKEN cDNA 8430437L04 gene [Source:MGI Symbol;Acc:MGI:1921791]	2	lncRNA
ENSMUSG00000085252.2	E003	0.9593424751639877	0.16543073568547573	0.9118767457368335	0.33961695276851817	NA	0.9646259211240391	1.3856032539385694	2.2369830955418593	1.6714495983132451	1.0451554233600562	2.427890095734514	1.5865121012397194	chr2	72535655	72535760	106	+	0	0	1	2	2	2	0	2	0	1	0	2	ENSMUST00000124829.2	8430437L04Rik	RIKEN cDNA 8430437L04 gene [Source:MGI Symbol;Acc:MGI:1921791]	2	lncRNA
ENSMUSG00000085252.2	E004	0.23669190557532854	0.5642107003728484	0.16440271545297946	0.6851349708525347	NA	0.9780396793482709	0.9559028479836229	0.9066464210059877	0.05005910649364864	-0.06606708006734041	-0.21873448540253393	-8.576579553437666	chr2	72544588	72544664	77	+	1	0	0	0	1	0	1	0	0	0	0	0	ENSMUST00000124829.2	8430437L04Rik	RIKEN cDNA 8430437L04 gene [Source:MGI Symbol;Acc:MGI:1921791]	2	lncRNA
ENSMUSG00000085252.2	E005	0.8905215967213502	0.5498827825584487	0.4710632401740895	0.4924984346161526	NA	0.9608755821361967	2.2851133260768677	1.2792494849836231	1.7086828945904387	2.5006004101420354	0.8259035572065306	1.6613498752599374	chr2	72554915	72555039	125	+	0	0	1	0	1	1	5	1	0	3	0	0	ENSMUST00000124829.2	8430437L04Rik	RIKEN cDNA 8430437L04 gene [Source:MGI Symbol;Acc:MGI:1921791]	2	lncRNA
ENSMUSG00000085252.2	E006	5.181044663893958	0.07970569122528544	0.0010907980935286332	0.9736528710053554	NA	2.893758855991308	3.9108589001144054	3.5166492149942172	4.706591826870039	0.8705497082337488	0.5633605256713003	1.4063985389355522	chr2	72557145	72557234	90	+	2	3	4	3	10	2	5	6	5	4	12	8	ENSMUST00000124829.2	8430437L04Rik	RIKEN cDNA 8430437L04 gene [Source:MGI Symbol;Acc:MGI:1921791]	2	lncRNA
ENSMUSG00000085252.2	E007	6.634847271110799	0.05878322085582924	1.2124543338168507	0.27084659153865415	NA	4.936038835934127	4.196911685154163	3.6554391128942143	4.182772973683683	-0.469482856641513	-0.8689514659701243	-0.4792448041198263	chr2	72559196	72559812	617	+	10	7	9	6	4	6	11	7	1	2	6	11	ENSMUST00000124829.2	8430437L04Rik	RIKEN cDNA 8430437L04 gene [Source:MGI Symbol;Acc:MGI:1921791]	2	lncRNA
ENSMUSG00000085253.4	E001	0.08831344920393959	24	0.03779832249770365	0.8458486697967744	NA	0.3606201715301296	0.058477939787465516	0.010108308315665226	0.05847802359133425	-5.2490582843533815	-10.313760810674072	-5.249054149344955	chr9	9236293	9236456	164	+	0	0	1	0	0	0	0	0	0	0	0	0	ENSMUST00000189204.2	Gm16833	predicted gene, 16833 [Source:MGI Symbol;Acc:MGI:4439757]	9	lncRNA
ENSMUSG00000085253.4	E002	0.06776068238724665	24	0.03780187284059977	0.8458415211190655	NA	0.008404210941364454	0.05847475349752074	0.38005498999672227	0.058474664139467336	5.597259903347341	10.997934621983845	5.597255494038928	chr9	9236630	9236716	87	+	0	0	0	0	1	0	0	0	0	0	0	0	ENSMUST00000189204.2	Gm16833	predicted gene, 16833 [Source:MGI Symbol;Acc:MGI:4439757]	9	lncRNA
ENSMUSG00000085253.4	E003	0	NA	NA	NA	NA	NA	NA	NA	NA	NA	NA	NA	chr9	9247144	9247228	85	+	0	0	0	0	0	0	0	0	0	0	0	0	ENSMUST00000189204.2	Gm16833	predicted gene, 16833 [Source:MGI Symbol;Acc:MGI:4439757]	9	lncRNA
ENSMUSG00000085253.4	E004	0	NA	NA	NA	NA	NA	NA	NA	NA	NA	NA	NA	chr9	9260553	9260687	135	+	0	0	0	0	0	0	0	0	0	0	0	0	ENSMUST00000189204.2	Gm16833	predicted gene, 16833 [Source:MGI Symbol;Acc:MGI:4439757]	9	lncRNA
ENSMUSG00000085253.4	E005	0	NA	NA	NA	NA	NA	NA	NA	NA	NA	NA	NA	chr9	9260688	9260888	201	+	0	0	0	0	0	0	0	0	0	0	0	0	c(""ENSMUST00000150263.3"", ""ENSMUST00000189204.2"")	Gm16833	predicted gene, 16833 [Source:MGI Symbol;Acc:MGI:4439757]	9	lncRNA
ENSMUSG00000085254.2	E001	0.09766717324538231	NA	NA	NA	NA	NA	NA	NA	NA	NA	NA	NA	chr8	59152880	59153821	942	-	0	0	0	0	0	0	0	0	0	1	0	0	ENSMUST00000148792.2	Gm15881	predicted gene 15881 [Source:MGI Symbol;Acc:MGI:3801769]	8	processed_pseudogene
ENSMUSG00000085255.2	E001	1.9507726958518703	0.16835417827427338	0.14716347472480606	0.7012609159120191	NA	2.051117501215458	2.0715064496870497	2.15541914985036	2.6751902495957154	0.028558177019245456	0.1432097053015282	0.7670885082987023	chr11	105955903	105956122	220	-	2	0	1	1	3	3	1	3	1	6	1	1	ENSMUST00000140736.2	Taco1os	translational activator of mitochondrially encoded cytochrome c oxidase I, opposite strand [Source:MGI Symbol;Acc:MGI:1915441]	11	lncRNA
ENSMUSG00000085255.2	E002	355.95956540289694	0.1487785879068958	0.15926495429889087	0.6898341588332846	0.8944943734342107	29.81344926080685	29.759104586599435	29.54170710028211	28.380533262686527	-0.005934068704965156	-0.02975736966349274	-0.15939238376338238	chr11	105956708	105957131	424	-	160	314	265	441	472	559	569	364	282	325	335	373	ENSMUST00000140736.2	Taco1os	translational activator of mitochondrially encoded cytochrome c oxidase I, opposite strand [Source:MGI Symbol;Acc:MGI:1915441]	11	lncRNA
ENSMUSG00000085256.2	E001	0.3369839404309994	6.986347137266895	0.17697258985168673	0.6739879623856314	NA	0.006188762377419721	0.38827304139499574	0.3524386203502985	0.39291997402042966	11.942585585969171	11.663180918593614	11.976914291122789	chr4	109833935	109833943	9	-	0	0	0	2	0	0	0	2	0	0	0	0	ENSMUST00000141893.2	Dmrta2os	doublesex and mab-3 related transcription factor like family A2, opposite strand [Source:MGI Symbol;Acc:MGI:1924703]	4	lncRNA
ENSMUSG00000085256.2	E002	0.3369839404309994	6.986347137266895	0.17697258985168673	0.6739879623856314	NA	0.0061866716116156795	0.3882730413953652	0.35243862035065376	0.39294816969461976	11.943560529561198	11.664155862185874	11.978096285645254	chr4	109833944	109833966	23	-	0	0	0	2	0	0	0	2	0	0	0	0	c(""ENSMUST00000141893.2"", ""ENSMUST00000124754.2"")	Dmrta2os	doublesex and mab-3 related transcription factor like family A2, opposite strand [Source:MGI Symbol;Acc:MGI:1924703]	4	lncRNA
ENSMUSG00000085256.2	E003	0.5103359126395521	3.1858591368501687	0.4599960730085968	0.49762580846571186	NA	0.4689872574228815	0.4741000241707951	0.34862841977310666	0.39295123371694274	0.03128650711674563	-0.8557379694806069	-0.510410794016662	chr4	109833967	109834123	157	-	0	1	0	2	0	0	0	3	0	0	0	0	ENSMUST00000124754.2	Dmrta2os	doublesex and mab-3 related transcription factor like family A2, opposite strand [Source:MGI Symbol;Acc:MGI:1924703]	4	lncRNA
ENSMUSG00000085256.2	E004	0.2645079176045432	7.331516952719588	0.8558959255709198	0.3548897420103273	NA	0.657719339030578	0.2730117806042216	0.0034675783855107056	0.39295762198828754	-2.5370937511022746	-15.134891365021854	-1.4862557408568517	chr4	109834124	109834310	187	-	0	2	0	0	0	0	0	1	0	0	0	0	c(""ENSMUST00000141893.2"", ""ENSMUST00000124754.2"")	Dmrta2os	doublesex and mab-3 related transcription factor like family A2, opposite strand [Source:MGI Symbol;Acc:MGI:1924703]	4	lncRNA
ENSMUSG00000085256.2	E005	0.36779629284270277	7.543809596882999	0.5640419912626129	0.4526362318285116	NA	0.4613502891034358	0.0038960152225087086	0.4554884463204729	0.3929533841177175	-13.775484035244846	-0.036897342239356146	-0.46302116808112226	chr4	109834539	109834688	150	-	0	0	1	0	0	4	0	0	0	0	0	0	c(""ENSMUST00000141893.2"", ""ENSMUST00000124754.2"")	Dmrta2os	doublesex and mab-3 related transcription factor like family A2, opposite strand [Source:MGI Symbol;Acc:MGI:1924703]	4	lncRNA
ENSMUSG00000085256.2	E006	0.9484797954749518	3.3181581532279085	0.11480183428919588	0.7347421742168536	NA	0.6567294388433567	0.5157538306691265	0.6007108735547178	0.39295368310258993	-0.6972680671823421	-0.25727164550973036	-1.4819384615597344	chr4	109834689	109835010	322	-	0	1	1	0	2	5	2	1	1	0	0	0	ENSMUST00000141893.2	Dmrta2os	doublesex and mab-3 related transcription factor like family A2, opposite strand [Source:MGI Symbol;Acc:MGI:1924703]	4	lncRNA
ENSMUSG00000085257.3	E001	0	NA	NA	NA	NA	NA	NA	NA	NA	NA	NA	NA	chr2	11041684	11041770	87	+	0	0	0	0	0	0	0	0	0	0	0	0	ENSMUST00000138416.3	Gm13264	predicted gene 13264 [Source:MGI Symbol;Acc:MGI:3652184]	2	lncRNA
ENSMUSG00000085257.3	E002	0	NA	NA	NA	NA	NA	NA	NA	NA	NA	NA	NA	chr2	11053414	11053477	64	+	0	0	0	0	0	0	0	0	0	0	0	0	ENSMUST00000138416.3	Gm13264	predicted gene 13264 [Source:MGI Symbol;Acc:MGI:3652184]	2	lncRNA
ENSMUSG00000085257.3	E003	0	NA	NA	NA	NA	NA	NA	NA	NA	NA	NA	NA	chr2	11053726	11053877	152	+	0	0	0	0	0	0	0	0	0	0	0	0	ENSMUST00000138416.3	Gm13264	predicted gene 13264 [Source:MGI Symbol;Acc:MGI:3652184]	2	lncRNA
ENSMUSG00000085257.3	E004	0	NA	NA	NA	NA	NA	NA	NA	NA	NA	NA	NA	chr2	11063233	11064940	1708	+	0	0	0	0	0	0	0	0	0	0	0	0	ENSMUST00000138416.3	Gm13264	predicted gene 13264 [Source:MGI Symbol;Acc:MGI:3652184]	2	lncRNA
ENSMUSG00000085260.8	E001	10.226767113691759	0.03968627754673699	0.0061191012058259275	0.937649327087163	NA	4.838873306403045	5.091424768166121	5.494038940842103	5.453131135777838	0.14732833252500876	0.3678273755111321	0.34616785621679913	chr11	59837715	59837922	208	-	4	6	6	4	18	9	17	17	9	15	11	12	c(""ENSMUST00000146334.2"", ""ENSMUST00000139794.8"", ""ENSMUST00000129175.8"")	Med9os	mediator complex subunit 9, opposite strand [Source:MGI Symbol;Acc:MGI:1916628]	11	lncRNA
ENSMUSG00000085260.8	E002	12.438869272532719	0.014383759145520938	0.22393629825330663	0.6360568862378809	NA	5.548665998094776	5.763750649364908	5.936726948640583	5.6674023090356656	0.1102497534211957	0.1959984744630736	0.061375652339265674	chr11	59838650	59838747	98	-	8	5	8	5	19	12	20	15	20	22	11	8	c(""ENSMUST00000146334.2"", ""ENSMUST00000139794.8"")	Med9os	mediator complex subunit 9, opposite strand [Source:MGI Symbol;Acc:MGI:1916628]	11	lncRNA
ENSMUSG00000085260.8	E003	10.30642673783737	0.016468351532722685	0.19015801783375252	0.6627851331949363	NA	5.1360788624513845	5.230596577793861	4.859474812585361	5.387799946794999	0.05282405673540147	-0.16032017415516941	0.13861954399169685	chr11	59838748	59838827	80	-	6	4	8	5	9	10	13	13	19	21	9	7	ENSMUST00000146334.2	Med9os	mediator complex subunit 9, opposite strand [Source:MGI Symbol;Acc:MGI:1916628]	11	lncRNA
ENSMUSG00000085260.8	E004	10.354501877978272	0.017681623006864662	0.3335610734983021	0.5635696847129593	NA	5.672288401700939	5.179678581330478	5.058341888948931	5.080846529326692	-0.26327003179390784	-0.3319294882353323	-0.31907243183940004	chr11	59838828	59838917	90	-	6	6	10	6	9	11	11	17	16	15	10	8	c(""ENSMUST00000146334.2"", ""ENSMUST00000139794.8"", ""ENSMUST00000129175.8"")	Med9os	mediator complex subunit 9, opposite strand [Source:MGI Symbol;Acc:MGI:1916628]	11	lncRNA
ENSMUSG00000085260.8	E005	5.3629019097299615	0.07597790850637944	0.23784687602548615	0.6257655575974324	NA	3.9953611576528516	3.8502248825439267	3.829600520007972	3.4674266953134776	-0.10700793754880245	-0.12253914540396238	-0.40975678297214335	chr11	59838918	59838967	50	-	1	2	8	2	7	6	6	9	9	13	1	1	c(""ENSMUST00000146334.2"", ""ENSMUST00000139794.8"")	Med9os	mediator complex subunit 9, opposite strand [Source:MGI Symbol;Acc:MGI:1916628]	11	lncRNA
ENSMUSG00000085260.8	E006	0.17237554334161306	1.3783464039311228	0.03687955526328324	0.8477104780755895	NA	0.039532566720993145	1.147989869004661	0.036961435527544495	0.030295224587945313	9.72012826639509	-0.19404171715335394	-0.7679025907611177	chr11	59838968	59838968	1	-	0	0	0	0	0	0	0	0	2	0	0	0	ENSMUST00000146334.2	Med9os	mediator complex subunit 9, opposite strand [Source:MGI Symbol;Acc:MGI:1916628]	11	lncRNA
ENSMUSG00000085261.2	E001	0.08219602681256236	21.40038339401578	0.009770317217714819	0.9212614060875349	NA	0.026513733822085328	0.6783426049680514	0.048000831786026765	0.03601276258410735	9.35450219346336	1.7126394446967979	0.8835369686077712	chr2	92314271	92314342	72	+	0	0	0	0	0	0	0	1	0	0	0	0	ENSMUST00000141341.2	Gm13814	predicted gene 13814 [Source:MGI Symbol;Acc:MGI:3649319]	2	lncRNA
ENSMUSG00000085261.2	E002	1.4297541953308752	6.291124581955764	0.029096115261410205	0.8645573008148104	NA	1.8864980116637042	1.8049252577798711	1.8712929017477364	1.8786384682818067	-0.12760685904316188	-0.023362498152375843	-0.012052525626787214	chr2	92357150	92360154	3005	+	1	0	4	0	1	1	0	6	1	0	2	1	ENSMUST00000141341.2	Gm13814	predicted gene 13814 [Source:MGI Symbol;Acc:MGI:3649319]	2	lncRNA
ENSMUSG00000085262.2	E001	682.7411202661517	0.003192205213025748	1.3200787050137137	0.2505779260868355	0.6196343854650511	38.81099639067442	39.024893063157975	39.176860179364894	38.99418192838563	0.019243330429647543	0.03287277717688397	0.016484688707459227	chr11	96939517	96939756	240	-	502	590	660	730	918	869	835	665	681	606	603	714	ENSMUST00000139752.2	Gm11574	predicted gene 11574 [Source:MGI Symbol;Acc:MGI:3705166]	11	lncRNA
ENSMUSG00000085262.2	E002	21.297218323691247	0.008326786318007406	0.45003021376459174	0.5023206066758882	NA	8.095699176663302	7.777627722675177	7.212160827993884	7.586590069828148	-0.11672040471094736	-0.336313345315955	-0.18909936461309407	chr11	96941427	96941774	348	-	16	21	25	19	26	24	31	22	18	19	26	14	ENSMUST00000139752.2	Gm11574	predicted gene 11574 [Source:MGI Symbol;Acc:MGI:3705166]	11	lncRNA
ENSMUSG00000085262.2	E003	1.1995085211838197	0.26407472817577204	2.7581584311199947	0.09675956150166128	NA	2.322301203642482	0.9344637926440953	1.4989674826089754	2.203093792249021	-2.627647905169598	-1.2638395860377476	-0.15216283100335504	chr11	96941901	96942258	358	-	2	3	0	0	2	1	0	1	0	0	4	1	ENSMUST00000139752.2	Gm11574	predicted gene 11574 [Source:MGI Symbol;Acc:MGI:3705166]	11	lncRNA
ENSMUSG00000085263.2	E001	0	NA	NA	NA	NA	NA	NA	NA	NA	NA	NA	NA	chr4	124784681	124784774	94	-	0	0	0	0	0	0	0	0	0	0	0	0	ENSMUST00000154947.2	1700125G02Rik	RIKEN cDNA 1700125G02 gene [Source:MGI Symbol;Acc:MGI:1920878]	4	lncRNA
ENSMUSG00000085263.2	E002	0	NA	NA	NA	NA	NA	NA	NA	NA	NA	NA	NA	chr4	124785101	124785222	122	-	0	0	0	0	0	0	0	0	0	0	0	0	ENSMUST00000154947.2	1700125G02Rik	RIKEN cDNA 1700125G02 gene [Source:MGI Symbol;Acc:MGI:1920878]	4	lncRNA
ENSMUSG00000085263.2	E003	0	NA	NA	NA	NA	NA	NA	NA	NA	NA	NA	NA	chr4	124788273	124788575	303	-	0	0	0	0	0	0	0	0	0	0	0	0	ENSMUST00000154947.2	1700125G02Rik	RIKEN cDNA 1700125G02 gene [Source:MGI Symbol;Acc:MGI:1920878]	4	lncRNA
ENSMUSG00000085264.2	E001	6.650489412561842	0.1217030782589878	0.012403290283643287	0.9113229009269536	NA	4.1715363771285325	4.160461863126258	4.24324595877934	4.244893021044916	-0.007689834277513796	0.04930694184387718	0.05042968534311232	chr6	17206822	17211555	4734	-	4	5	6	8	6	3	6	11	3	12	7	8	ENSMUST00000131334.2	Gm15581	predicted gene 15581 [Source:MGI Symbol;Acc:MGI:3783029]	6	lncRNA
ENSMUSG00000085264.2	E002	0.08394606408668698	2.032323663637594	0.0837054285861285	0.7723373468174796	NA	0.019157307406445057	0.01877462354036652	0.020675639092416986	0.8078024523979366	-0.05822164741265823	0.22007425763853483	10.79621003061279	chr6	17212971	17213286	316	-	0	0	0	0	0	0	0	0	0	0	1	0	ENSMUST00000131334.2	Gm15581	predicted gene 15581 [Source:MGI Symbol;Acc:MGI:3783029]	6	lncRNA
ENSMUSG00000085264.2	E003	0.8364950731724307	0.2948971527027104	0.27580251796734956	0.5994656869275229	NA	1.8601576344521362	2.4966446761126377	0.02067579678724485	0.015154907631966807	0.8497196193189177	-12.98341042703799	-13.879726206734952	chr6	17214050	17214290	241	-	0	3	0	0	0	0	1	3	3	0	0	0	ENSMUST00000131334.2	Gm15581	predicted gene 15581 [Source:MGI Symbol;Acc:MGI:3783029]	6	lncRNA
ENSMUSG00000085264.2	E004	0.31643915654677235	1.0333654849920872	0.7971786965087659	0.3719382337803079	NA	0.019157196367700635	1.8917234155134395	0.020675685972094016	0.015154986012333893	13.25210111853461	0.22009752415012684	-0.6761878677621063	chr6	17214863	17215072	210	-	0	0	0	0	0	0	1	0	3	0	0	0	ENSMUST00000131334.2	Gm15581	predicted gene 15581 [Source:MGI Symbol;Acc:MGI:3783029]	6	lncRNA
ENSMUSG00000085264.2	E005	0	NA	NA	NA	NA	NA	NA	NA	NA	NA	NA	NA	chr6	17385465	17385603	139	-	0	0	0	0	0	0	0	0	0	0	0	0	ENSMUST00000131334.2	Gm15581	predicted gene 15581 [Source:MGI Symbol;Acc:MGI:3783029]	6	lncRNA
ENSMUSG00000085265.2	E001	0	NA	NA	NA	NA	NA	NA	NA	NA	NA	NA	NA	chr7	50167057	50167236	180	-	0	0	0	0	0	0	0	0	0	0	0	0	ENSMUST00000134584.2	Nell1os	NEL-like 1, opposite strand [Source:MGI Symbol;Acc:MGI:1920765]	7	lncRNA
ENSMUSG00000085265.2	E002	0	NA	NA	NA	NA	NA	NA	NA	NA	NA	NA	NA	chr7	50198688	50198964	277	-	0	0	0	0	0	0	0	0	0	0	0	0	ENSMUST00000152166.2	Nell1os	NEL-like 1, opposite strand [Source:MGI Symbol;Acc:MGI:1920765]	7	lncRNA
ENSMUSG00000085265.2	E003	0	NA	NA	NA	NA	NA	NA	NA	NA	NA	NA	NA	chr7	50207167	50207249	83	-	0	0	0	0	0	0	0	0	0	0	0	0	ENSMUST00000134584.2	Nell1os	NEL-like 1, opposite strand [Source:MGI Symbol;Acc:MGI:1920765]	7	lncRNA
ENSMUSG00000085265.2	E004	0	NA	NA	NA	NA	NA	NA	NA	NA	NA	NA	NA	chr7	50212333	50212505	173	-	0	0	0	0	0	0	0	0	0	0	0	0	ENSMUST00000136672.2	Nell1os	NEL-like 1, opposite strand [Source:MGI Symbol;Acc:MGI:1920765]	7	lncRNA
ENSMUSG00000085265.2	E005	0	NA	NA	NA	NA	NA	NA	NA	NA	NA	NA	NA	chr7	50212506	50212685	180	-	0	0	0	0	0	0	0	0	0	0	0	0	c(""ENSMUST00000134584.2"", ""ENSMUST00000136672.2"")	Nell1os	NEL-like 1, opposite strand [Source:MGI Symbol;Acc:MGI:1920765]	7	lncRNA
ENSMUSG00000085265.2	E006	0	NA	NA	NA	NA	NA	NA	NA	NA	NA	NA	NA	chr7	50223717	50223854	138	-	0	0	0	0	0	0	0	0	0	0	0	0	ENSMUST00000136672.2	Nell1os	NEL-like 1, opposite strand [Source:MGI Symbol;Acc:MGI:1920765]	7	lncRNA
ENSMUSG00000085265.2	E007	0	NA	NA	NA	NA	NA	NA	NA	NA	NA	NA	NA	chr7	50225587	50225632	46	-	0	0	0	0	0	0	0	0	0	0	0	0	c(""ENSMUST00000134584.2"", ""ENSMUST00000152166.2"")	Nell1os	NEL-like 1, opposite strand [Source:MGI Symbol;Acc:MGI:1920765]	7	lncRNA
ENSMUSG00000085265.2	E008	0	NA	NA	NA	NA	NA	NA	NA	NA	NA	NA	NA	chr7	50225633	50225719	87	-	0	0	0	0	0	0	0	0	0	0	0	0	ENSMUST00000152166.2	Nell1os	NEL-like 1, opposite strand [Source:MGI Symbol;Acc:MGI:1920765]	7	lncRNA
ENSMUSG00000085269.2	E001	52.74132704577745	0.011053110855367624	1.1634073758073669	0.28075999996832973	0.6469385148755469	11.671337798877914	11.002126273523743	12.203255166484325	12.681216795379171	-0.17358285480660207	0.13127579293382574	0.24464257872704565	chr5	100818725	100818999	275	+	61	54	42	49	53	63	60	34	49	63	51	52	ENSMUST00000123463.2	Gm15777	predicted gene 15777 [Source:MGI Symbol;Acc:MGI:3783219]	5	lncRNA
ENSMUSG00000085269.2	E002	34.748333790712834	0.01470394961826977	0.6658625736775718	0.4144978319502723	NA	10.473398079460779	9.824404240327397	8.854806313916157	9.169264983341861	-0.1873624832274512	-0.4910142609870949	-0.38912371370652554	chr5	100819403	100819522	120	+	50	27	49	41	23	21	51	23	40	32	23	31	ENSMUST00000123463.2	Gm15777	predicted gene 15777 [Source:MGI Symbol;Acc:MGI:3783219]	5	lncRNA
ENSMUSG00000085269.2	E003	40.43564810547794	0.0070770735990421775	5.162730066488734	0.023076595803763686	NA	9.954860223569213	11.114137972127367	10.725668634365661	10.027656660631052	0.3230123177080051	0.2185613150280199	0.02133086226490466	chr5	100820840	100821027	188	+	47	21	46	36	43	48	61	35	50	44	29	30	ENSMUST00000123463.2	Gm15777	predicted gene 15777 [Source:MGI Symbol;Acc:MGI:3783219]	5	lncRNA
ENSMUSG00000085269.2	E004	0.39103444569109225	0.4635580748797572	1.9753369267643848	0.15988251495051392	NA	1.6277902307094934	0.024769608006579347	0.025503463489840783	1.0011141342590975	-12.076962018371013	-11.992717714827949	-1.402966247809131	chr5	100825679	100825971	293	+	1	2	0	0	0	0	0	0	0	1	0	0	ENSMUST00000123463.2	Gm15777	predicted gene 15777 [Source:MGI Symbol;Acc:MGI:3783219]	5	lncRNA
ENSMUSG00000085271.8	E001	0.6508967930021764	0.27431634860274806	0.9249296951919064	0.3361839157331417	NA	1.0418973334268742	1.5836653422747418	1.6429171089003205	0.9308372117488517	1.2084105824390263	1.3144355353627346	-0.3252711569268918	chr5	111882150	111882168	19	-	0	1	0	0	1	2	0	1	2	1	0	0	ENSMUST00000137398.8	E130006D01Rik	RIKEN cDNA E130006D01 gene [Source:MGI Symbol;Acc:MGI:2685527]	5	lncRNA
ENSMUSG00000085271.8	E002	1.1256209331751619	0.15946945066665635	2.1516837121067027	0.14241363803626703	NA	1.4797016499570361	1.5732057886000064	2.6867389461886404	0.9289862194920744	0.17686273743556177	1.7221667007122403	-1.3434359067462562	chr5	111882169	111882275	107	-	1	1	0	1	2	5	0	1	2	1	0	0	c(""ENSMUST00000129065.8"", ""ENSMUST00000137398.8"")	E130006D01Rik	RIKEN cDNA E130006D01 gene [Source:MGI Symbol;Acc:MGI:2685527]	5	lncRNA
ENSMUSG00000085271.8	E003	2.8387148167300493	0.08039795468890591	0.08629373811264429	0.7689428626909792	NA	3.142071237267629	2.385887314305691	3.1515079389231033	2.451612976735504	-0.7952668072136524	0.008665413462408678	-0.7167886686140004	chr5	111882276	111882495	220	-	4	5	0	1	2	8	2	1	4	3	0	4	c(""ENSMUST00000129146.2"", ""ENSMUST00000129065.8"", ""ENSMUST00000137398.8"")	E130006D01Rik	RIKEN cDNA E130006D01 gene [Source:MGI Symbol;Acc:MGI:2685527]	5	lncRNA
ENSMUSG00000085271.8	E004	1.6659577629826976	0.33037928507007375	0.5192859268972825	0.47114644427209745	NA	1.7978066513934294	2.07382897133391	1.894901877437988	2.6075752227879576	0.41234484412725103	0.15184662140832794	1.0736988900259157	chr5	111882496	111882675	180	-	0	3	0	0	0	4	0	0	5	2	1	5	ENSMUST00000137398.8	E130006D01Rik	RIKEN cDNA E130006D01 gene [Source:MGI Symbol;Acc:MGI:2685527]	5	lncRNA
ENSMUSG00000085271.8	E005	2.4638288645933386	0.104763749730272	1.8699959513514273	0.17147554320621444	NA	2.7757102328623517	1.997794691096388	2.51674871106853	3.048868649294164	-0.9496851349786136	-0.28288235747127066	0.27117159915913946	chr5	111886993	111887079	87	-	4	1	2	1	3	3	3	0	2	1	1	9	c(""ENSMUST00000129065.8"", ""ENSMUST00000137398.8"")	E130006D01Rik	RIKEN cDNA E130006D01 gene [Source:MGI Symbol;Acc:MGI:2685527]	5	lncRNA
ENSMUSG00000085271.8	E006	1.6136781201733799	0.17944304343550127	3.8017051768512715	0.05120041603891124	NA	2.5698600623190515	2.154214103285753	0.9533093704523452	2.426295046160945	-0.5094729175638639	-2.862555284435909	-0.16602178751365293	chr5	111887702	111887775	74	-	3	1	2	0	0	1	5	0	1	0	1	6	c(""ENSMUST00000129146.2"", ""ENSMUST00000129065.8"", ""ENSMUST00000137398.8"")	E130006D01Rik	RIKEN cDNA E130006D01 gene [Source:MGI Symbol;Acc:MGI:2685527]	5	lncRNA
ENSMUSG00000085271.8	E007	1.6912174117953287	0.08790288245323447	0.24325461440801632	0.6218652797503088	NA	2.557483301638527	2.3643853632513157	1.9032897459890847	1.8508289575179333	-0.2267208938823071	-0.8530783897711336	-0.9337674372921934	chr5	111895708	111895858	151	-	2	2	2	0	1	3	4	0	3	1	1	2	c(""ENSMUST00000129146.2"", ""ENSMUST00000129065.8"", ""ENSMUST00000137398.8"")	E130006D01Rik	RIKEN cDNA E130006D01 gene [Source:MGI Symbol;Acc:MGI:2685527]	5	lncRNA
ENSMUSG00000085271.8	E008	0.8512005390796081	0.22588502131101937	1.290516901362821	0.2559527141792924	NA	0.02290563371551002	2.6432526810976356	0.9519283816707258	1.313678058113254	13.702418471124442	10.754349485527575	11.683897031798079	chr5	111909502	111909566	65	-	0	0	0	0	1	0	6	1	2	1	1	0	c(""ENSMUST00000129146.2"", ""ENSMUST00000129065.8"", ""ENSMUST00000137398.8"")	E130006D01Rik	RIKEN cDNA E130006D01 gene [Source:MGI Symbol;Acc:MGI:2685527]	5	lncRNA
ENSMUSG00000085271.8	E009	0.5948789316513081	0.5802369228288755	1.148450571088489	0.28387373435218854	NA	0.02290552883783903	2.262649761124848	0.9484974819223311	0.9352447140450835	13.25343340546	10.743943127498497	10.703337756415582	chr5	111909567	111909569	3	-	0	0	0	0	1	0	6	1	0	1	0	0	c(""ENSMUST00000129065.8"", ""ENSMUST00000137398.8"")	E130006D01Rik	RIKEN cDNA E130006D01 gene [Source:MGI Symbol;Acc:MGI:2685527]	5	lncRNA
ENSMUSG00000085271.8	E010	0.5948789316513081	0.5802369228288755	1.148450571088489	0.28387373435218854	NA	0.022905528837824818	2.262649761124848	0.9484974819223311	0.9352447140450835	13.253433405462243	10.743943127500737	10.703337756417822	chr5	111909570	111909591	22	-	0	0	0	0	1	0	6	1	0	1	0	0	ENSMUST00000129065.8	E130006D01Rik	RIKEN cDNA E130006D01 gene [Source:MGI Symbol;Acc:MGI:2685527]	5	lncRNA
ENSMUSG00000085272.8	E001	348.79999216550164	0.00788805466316649	2.0992679497214795	0.14736968089772887	0.5031642364362094	29.6778972373384	26.47779685157606	27.474339458827146	28.00687333136017	-0.3664866897613148	-0.2487111069528236	-0.1871866632284167	chr7	4968259	4970338	2080	-	110	162	63	180	648	465	1318	389	269	132	189	796	ENSMUST00000144863.8	Sbk3	SH3 domain binding kinase family, member 3 [Source:MGI Symbol;Acc:MGI:2685924]	7	protein_coding
ENSMUSG00000085272.8	E002	144.0211730341931	0.002865906644253525	2.7940696868219277	0.09461366484007673	0.4199916641517389	17.519097943523775	18.215184579732593	19.004946491328894	18.27103452925155	0.1176556902639998	0.24629744555153366	0.12691735131353177	chr7	4970339	4971025	687	-	34	58	16	73	294	209	624	131	108	68	72	296	c(""ENSMUST00000144863.8"", ""ENSMUST00000133272.2"")	Sbk3	SH3 domain binding kinase family, member 3 [Source:MGI Symbol;Acc:MGI:2685924]	7	protein_coding
ENSMUSG00000085272.8	E003	58.02981878336022	0.004269567555238112	5.66240530702089e-4	0.9810154829583989	0.995291556497549	11.577786061134603	12.23404853087824	11.279346348891991	12.083205756721767	0.16238730741282126	-0.07679388532092002	0.12581500862964834	chr7	4972827	4973029	203	-	15	26	5	26	101	68	281	58	37	29	28	128	c(""ENSMUST00000144863.8"", ""ENSMUST00000133272.2"")	Sbk3	SH3 domain binding kinase family, member 3 [Source:MGI Symbol;Acc:MGI:2685924]	7	protein_coding
ENSMUSG00000085272.8	E004	57.15113941230423	0.011480354806977991	0.38850025763133544	0.5330887851926643	0.8204694084789622	10.960258602351459	12.31181144900674	11.195186276931395	11.496468358214358	0.3421704087767319	0.062293925591630384	0.14036362552880544	chr7	4973484	4973634	151	-	17	19	5	22	109	63	293	72	28	28	30	110	c(""ENSMUST00000144863.8"", ""ENSMUST00000133272.2"")	Sbk3	SH3 domain binding kinase family, member 3 [Source:MGI Symbol;Acc:MGI:2685924]	7	protein_coding
ENSMUSG00000085272.8	E005	0.3489402210885812	0.4601857147438846	-0.03569792594421983	1	NA	0.07750288186393561	0.898379587914846	1.1468079476661757	0.9083312511155412	7.070176563685599	7.774737885573442	7.101967115477525	chr7	4973930	4973960	31	-	0	0	0	0	2	0	2	0	0	1	0	0	ENSMUST00000144863.8	Sbk3	SH3 domain binding kinase family, member 3 [Source:MGI Symbol;Acc:MGI:2685924]	7	protein_coding
ENSMUSG00000085272.8	E006	39.46590204413897	0.012402019701482934	0.8807300167149492	0.34800181168847855	NA	9.69414491852821	10.279423103388467	9.728008887181133	9.009692030159059	0.17162091445642247	0.010200977148258517	-0.2139813458971105	chr7	4974123	4974167	45	-	12	16	4	21	69	55	197	54	18	18	22	62	ENSMUST00000133272.2	Sbk3	SH3 domain binding kinase family, member 3 [Source:MGI Symbol;Acc:MGI:2685924]	7	protein_coding
ENSMUSG00000085274.2	E001	5.881540291926628	0.03238818891855458	6.207392691078326	0.012721787101075542	NA	3.5410192062091	5.537675199540175	3.620121012937517	3.3753445452503428	1.294075712310344	0.06386667024584902	-0.13850285720836508	chr2	165699604	165699938	335	+	3	3	4	4	2	11	13	10	8	6	5	5	ENSMUST00000155786.2	BC046401	cDNA sequence BC046401 [Source:MGI Symbol;Acc:MGI:2683561]	2	lncRNA
ENSMUSG00000085274.2	E002	8.017163609927788	0.027213258512985252	6.40343242361088	0.011389994548381152	NA	4.877888156119994	3.4451961288196458	4.794965085347073	5.062641410981868	-1.005870202616701	-0.04964282995927238	0.10765668169016607	chr2	165700443	165700954	512	+	6	5	8	5	9	16	6	3	3	14	11	11	ENSMUST00000155786.2	BC046401	cDNA sequence BC046401 [Source:MGI Symbol;Acc:MGI:2683561]	2	lncRNA
ENSMUSG00000085275.2	E001	0.09115594539599042	24	0.006602277604272899	0.9352396371358812	NA	0.043335623395222456	0.0431356664912812	0.043135665361774045	0.04313570197244587	-0.013344425766828039	-0.013344501319147994	-0.013342052394964554	chr2	30424741	30425065	325	+	0	1	0	0	0	0	0	0	0	0	0	0	ENSMUST00000145413.2	Gm14487	predicted gene 14487 [Source:MGI Symbol;Acc:MGI:3649724]	2	lncRNA
ENSMUSG00000085275.2	E002	0.09115594539599042	24	0.006602277604272899	0.9352396371358812	NA	0.043335623396387746	0.04313459723435642	0.0431345977835349	0.043134579929329675	-0.013415950470202276	-0.013415913734396767	-0.013417108051728022	chr2	30426391	30426481	91	+	0	1	0	0	0	0	0	0	0	0	0	0	ENSMUST00000145413.2	Gm14487	predicted gene 14487 [Source:MGI Symbol;Acc:MGI:3649724]	2	lncRNA
ENSMUSG00000085275.2	E003	0.08831344920393959	24	7.21693071135121e-5	0.9932218510914522	NA	0.042733631059803656	0.04313457610152227	0.043134576685872617	0.043134557799419326	0.02694574875533462	0.026945787842839408	0.026944524476913756	chr2	30428192	30429034	843	+	0	0	1	0	0	0	0	0	0	0	0	0	ENSMUST00000145413.2	Gm14487	predicted gene 14487 [Source:MGI Symbol;Acc:MGI:3649724]	2	lncRNA
ENSMUSG00000085276.4	E001	0.08629594340293734	NA	NA	NA	NA	NA	NA	NA	NA	NA	NA	NA	chr13	43021814	43021997	184	-	0	0	0	1	0	0	0	0	0	0	0	0	ENSMUST00000162331.3	Gm15812	predicted gene 15812 [Source:MGI Symbol;Acc:MGI:3801816]	13	processed_pseudogene
ENSMUSG00000085276.4	E002	0	NA	NA	NA	NA	NA	NA	NA	NA	NA	NA	NA	chr13	43022515	43023078	564	-	0	0	0	0	0	0	0	0	0	0	0	0	ENSMUST00000162331.3	Gm15812	predicted gene 15812 [Source:MGI Symbol;Acc:MGI:3801816]	13	processed_pseudogene
ENSMUSG00000085277.2	E001	140.53483713822158	0.0018724587501342234	2.9614367857952004	0.08527213685590987	0.4024411366317309	19.38475651675307	18.975616968045344	18.65931090307498	19.476930712911937	-0.06484661961178695	-0.11584896334591388	0.014439276931237366	chr2	77145095	77145222	128	+	72	124	90	112	208	167	242	215	150	121	121	140	ENSMUST00000144043.2	Gm13943	predicted gene 13943 [Source:MGI Symbol;Acc:MGI:3650360]	2	lncRNA
ENSMUSG00000085277.2	E002	140.90771887740186	0.0018707265385901838	2.9620133884907887	0.08524173613138374	0.40240665185268865	18.77642508385337	19.18466294946043	19.511336227228526	18.686597570570953	0.06531623099913553	0.11668792754675383	-0.01454384443086365	chr2	77147165	77147379	215	+	82	103	82	126	230	179	248	204	169	114	110	126	ENSMUST00000144043.2	Gm13943	predicted gene 13943 [Source:MGI Symbol;Acc:MGI:3650360]	2	lncRNA
ENSMUSG00000085278.2	E001	0.6649956165940052	0.21131983197933688	4.286946377316951	0.03840608535036789	NA	2.4556617070585958	0.025357718448503874	0.026281838099293964	0.9789353218049968	-13.196365539527033	-13.093083063309301	-2.6547289338623985	chr4	117740818	117740912	95	+	2	2	2	0	0	0	0	0	0	0	1	0	ENSMUST00000128263.2	Gm12841	predicted gene 12841 [Source:MGI Symbol;Acc:MGI:3651048]	4	lncRNA
ENSMUSG00000085278.2	E002	1389.7176105584226	0.0020449287102412036	5.008865364057641	0.02521783023546714	0.24227614728494715	51.470794302891804	51.47765488901201	51.477601192261844	51.47217441831601	5.239295524805954e-4	5.198289733190364e-4	1.0539954642041494e-4	chr4	117742950	117743192	243	+	1078	1351	1421	1272	1587	1525	1832	1426	1456	1229	1317	1467	ENSMUST00000128263.2	Gm12841	predicted gene 12841 [Source:MGI Symbol;Acc:MGI:3651048]	4	lncRNA
ENSMUSG00000085279.2	E001	0.08618777167080653	24	0.007139421641639387	0.9326627998732779	NA	0.014783010123338158	0.2618780614434115	0.012512431011998615	0.469409928475784	8.293780982073926	-0.48115590699912225	9.977719491253936	chr16	90780795	90781072	278	+	0	0	0	0	0	0	0	0	1	0	0	0	ENSMUST00000123318.2	Gm15965	predicted gene 15965 [Source:MGI Symbol;Acc:MGI:3802002]	16	lncRNA
ENSMUSG00000085279.2	E002	0.5566012436381211	24	0.007141836190768913	0.932651441207682	NA	0.5702680835336338	0.4850899259280368	0.575645240834902	0.4694155460569789	-0.4667952199149994	0.027080685866495813	-0.5615715889094299	chr16	90782976	90784125	1150	+	1	0	0	1	0	1	5	0	0	0	0	0	ENSMUST00000123318.2	Gm15965	predicted gene 15965 [Source:MGI Symbol;Acc:MGI:3802002]	16	lncRNA
ENSMUSG00000085280.2	E001	0	NA	NA	NA	NA	NA	NA	NA	NA	NA	NA	NA	chr1	38346983	38347090	108	+	0	0	0	0	0	0	0	0	0	0	0	0	ENSMUST00000129696.2	Gm16151	predicted gene 16151 [Source:MGI Symbol;Acc:MGI:3801826]	1	lncRNA
ENSMUSG00000085280.2	E002	0.1736275246030584	24	0.0017969559726047635	0.966187387507134	NA	0.05746969691921322	0.06031300723127231	0.05746882366163675	0.057468823662247814	0.13933553021866807	-4.384413553815136e-5	-4.3844104062884526e-5	chr1	38347351	38347562	212	+	0	0	0	0	0	0	3	0	0	0	0	0	ENSMUST00000129696.2	Gm16151	predicted gene 16151 [Source:MGI Symbol;Acc:MGI:3801826]	1	lncRNA
ENSMUSG00000085280.2	E003	0.1440636132051593	24	0.0017962123245389705	0.9661943805085436	NA	0.05746790731150497	0.05462846618881656	0.057468823622045306	0.05746882362139161	-0.1462072628873372	4.600643526053716e-5	4.60064022345108e-5	chr1	38350693	38351011	319	+	0	0	0	0	0	0	1	0	1	0	0	0	ENSMUST00000129696.2	Gm16151	predicted gene 16151 [Source:MGI Symbol;Acc:MGI:3801826]	1	lncRNA
ENSMUSG00000085281.4	E001	0.23226430931882944	NA	NA	NA	NA	NA	NA	NA	NA	NA	NA	NA	chr2	14816659	14817349	691	-	0	0	0	0	1	0	0	0	0	0	1	1	ENSMUST00000140537.2	Gm13316	predicted gene 13316 [Source:MGI Symbol;Acc:MGI:3651097]	2	processed_pseudogene
ENSMUSG00000085282.9	E001	38.191999012405205	0.006178677075757469	1.9163527341275426	0.16625929085832586	NA	9.624785877953855	9.966123983172025	11.03482788525956	10.114106303661373	0.10197119230845342	0.40063782594298747	0.14512873640105273	chr10	105409814	105409978	165	+	32	34	32	41	48	46	53	22	39	54	36	27	ENSMUST00000161364.8	Gm15663	predicted gene 15663 [Source:MGI Symbol;Acc:MGI:3783105]	10	lncRNA
ENSMUSG00000085282.9	E002	32.75610585579225	0.026084874500159994	0.5746364822481098	0.4484223616566867	NA	10.024518985828635	10.16891644174342	9.19169046514628	8.32096478313295	0.041882806368112035	-0.2536486409943022	-0.5440359817929945	chr10	105410420	105411548	1129	+	35	43	28	19	36	39	43	27	47	26	31	22	ENSMUST00000145794.3	Gm15663	predicted gene 15663 [Source:MGI Symbol;Acc:MGI:3783105]	10	lncRNA
ENSMUSG00000085282.9	E003	7.544485660665241	0.030213897405354604	5.073720392628701	0.024291195149411398	NA	4.987243293925076	3.6384960234768045	3.9643648809203427	5.06318647929254	-0.9122680787264246	-0.6642475200150297	0.04376791891147036	chr10	105416264	105416448	185	+	10	5	11	10	3	4	7	4	4	13	7	9	c(""ENSMUST00000161364.8"", ""ENSMUST00000145794.3"")	Gm15663	predicted gene 15663 [Source:MGI Symbol;Acc:MGI:3783105]	10	lncRNA
ENSMUSG00000085282.9	E004	5.6338690276504	0.12203904860547761	0.2121448994067805	0.6450914232054848	NA	3.5732630977186943	4.078983725814567	3.2149060170708026	4.5216421962481945	0.38275606714103505	-0.30544718734196286	0.6808376806736396	chr10	105417850	105417901	52	+	9	0	4	7	1	3	9	6	4	10	5	8	c(""ENSMUST00000161364.8"", ""ENSMUST00000145794.3"")	Gm15663	predicted gene 15663 [Source:MGI Symbol;Acc:MGI:3783105]	10	lncRNA
ENSMUSG00000085282.9	E005	28.687453589907506	0.00747475644967573	0.7516936762208388	0.3859405320926267	NA	8.812057902516884	8.827381995763886	8.422109511872108	9.16166987957294	0.0050705403747342	-0.13201767168043155	0.11359350060335416	chr10	105417902	105419735	1834	+	27	21	34	25	22	31	39	21	29	38	27	31	ENSMUST00000145794.3	Gm15663	predicted gene 15663 [Source:MGI Symbol;Acc:MGI:3783105]	10	lncRNA
ENSMUSG00000085284.2	E001	2.133501470016818	1.0945335334359356	1.6421597095769727	0.2000294047662044	NA	2.1253021623995636	2.13213400563167	1.9865293646035553	1.9033468927721628	0.009266462684704213	-0.19495677043745718	-0.3184486186117488	chrX	70483320	70483353	34	+	1	3	0	5	10	1	4	1	2	0	1	0	ENSMUST00000123707.2	Gm16189	predicted gene 16189 [Source:MGI Symbol;Acc:MGI:3801760]	X	lncRNA
ENSMUSG00000085284.2	E002	0	NA	NA	NA	NA	NA	NA	NA	NA	NA	NA	NA	chrX	70496178	70496243	66	+	0	0	0	0	0	0	0	0	0	0	0	0	ENSMUST00000123707.2	Gm16189	predicted gene 16189 [Source:MGI Symbol;Acc:MGI:3801760]	X	lncRNA
ENSMUSG00000085284.2	E003	0	NA	NA	NA	NA	NA	NA	NA	NA	NA	NA	NA	chrX	70500401	70500504	104	+	0	0	0	0	0	0	0	0	0	0	0	0	ENSMUST00000123707.2	Gm16189	predicted gene 16189 [Source:MGI Symbol;Acc:MGI:3801760]	X	lncRNA
ENSMUSG00000085284.2	E004	0.24741106909272892	4.916799268272493	0.6154813129897292	0.43273143170529926	NA	0.040830992039914804	0.03617075894500488	0.5227701203045712	2.6273438835811476	-0.3496815775926745	7.356937956645886	12.01705754690784	chrX	70512665	70513457	793	+	0	0	0	1	0	0	0	0	0	0	0	2	ENSMUST00000123707.2	Gm16189	predicted gene 16189 [Source:MGI Symbol;Acc:MGI:3801760]	X	lncRNA
ENSMUSG00000085285.2	E001	0	NA	NA	NA	NA	NA	NA	NA	NA	NA	NA	NA	chr19	6695717	6695754	38	+	0	0	0	0	0	0	0	0	0	0	0	0	ENSMUST00000155528.2	Gm14968	predicted gene 14968 [Source:MGI Symbol;Acc:MGI:3705315]	19	lncRNA
ENSMUSG00000085285.2	E002	0	NA	NA	NA	NA	NA	NA	NA	NA	NA	NA	NA	chr19	6696345	6696496	152	+	0	0	0	0	0	0	0	0	0	0	0	0	ENSMUST00000155528.2	Gm14968	predicted gene 14968 [Source:MGI Symbol;Acc:MGI:3705315]	19	lncRNA
ENSMUSG00000085285.2	E003	0	NA	NA	NA	NA	NA	NA	NA	NA	NA	NA	NA	chr19	6696624	6697202	579	+	0	0	0	0	0	0	0	0	0	0	0	0	ENSMUST00000155528.2	Gm14968	predicted gene 14968 [Source:MGI Symbol;Acc:MGI:3705315]	19	lncRNA
ENSMUSG00000085286.2	E001	11.039149228549045	0.0427018066751891	0.1105227536756388	0.7395497713481188	NA	5.90141600263631	5.889923561508041	5.303226527574438	4.942643242498633	-0.005653225134440554	-0.3098025490705605	-0.5137611213681219	chr4	149419096	149419185	90	+	8	10	16	9	14	11	12	8	19	9	4	14	ENSMUST00000155845.2	Ube4bos3	ubiquitination factor E4B, opposite strand 3 [Source:MGI Symbol;Acc:MGI:1921560]	4	lncRNA
ENSMUSG00000085286.2	E002	223.04110254920167	0.02232202360046472	0.11589148184975784	0.7335339495172426	0.912312609492915	23.55290511367872	23.561428190338972	24.02386914309787	24.33827319498633	0.0011277983775794809	0.061804510505591104	0.10249352278805368	chr4	149419689	149420354	666	+	177	191	212	173	288	302	334	167	196	228	242	238	ENSMUST00000155845.2	Ube4bos3	ubiquitination factor E4B, opposite strand 3 [Source:MGI Symbol;Acc:MGI:1921560]	4	lncRNA
ENSMUSG00000085287.9	E001	1.5575002342448996	0.09898347650487642	0.36075738979792504	0.5480859012295525	NA	2.0884421758519665	1.6165523174569643	2.846775886536207	1.5591003601233666	-0.7393849677474151	0.8945974777612985	-0.8438364827408869	chr17	87582314	87582348	35	-	0	2	2	5	2	2	1	1	1	1	2	0	ENSMUST00000137539.8	4833418N02Rik	RIKEN cDNA 4833418N02 gene [Source:MGI Symbol;Acc:MGI:1921847]	17	lncRNA
ENSMUSG00000085287.9	E002	10.578670738094013	0.035544064265477314	0.11919810625468585	0.7299058404274786	NA	5.419943761439612	4.854694285110327	5.685890560583317	5.512899376254836	-0.31902633043798856	0.1388430854349556	0.04928224048975283	chr17	87582349	87582674	326	-	5	10	12	18	8	10	9	9	9	7	12	19	c(""ENSMUST00000146560.9"", ""ENSMUST00000137539.8"")	4833418N02Rik	RIKEN cDNA 4833418N02 gene [Source:MGI Symbol;Acc:MGI:1921847]	17	lncRNA
ENSMUSG00000085287.9	E003	11.582872296674456	0.03281478255995285	1.7016881269803719	0.1920673548290483	NA	5.9136247652069045	4.748614497557085	5.682845215188891	5.995869583246275	-0.6357058087272405	-0.11542590879893089	0.04006023501943101	chr17	87582675	87582798	124	-	9	12	11	18	9	9	10	12	4	8	16	21	c(""ENSMUST00000160917.2"", ""ENSMUST00000146560.9"", ""ENSMUST00000137539.8"")	4833418N02Rik	RIKEN cDNA 4833418N02 gene [Source:MGI Symbol;Acc:MGI:1921847]	17	lncRNA
ENSMUSG00000085287.9	E004	10.656200917433566	0.1446833270169412	0.09065194698030155	0.763349970462762	NA	5.211031588104817	6.213596130818914	4.333654484194142	5.619592745511682	0.510147158822527	-0.5337455845166899	0.2187313464102738	chr17	87583874	87583902	29	-	5	14	6	7	3	11	8	10	24	5	17	18	c(""ENSMUST00000160917.2"", ""ENSMUST00000146560.9"", ""ENSMUST00000137539.8"")	4833418N02Rik	RIKEN cDNA 4833418N02 gene [Source:MGI Symbol;Acc:MGI:1921847]	17	lncRNA
ENSMUSG00000085287.9	E005	11.19525363956131	0.11904800951020972	0.402292983815812	0.525907434273428	NA	5.937189583980327	6.214086254997227	5.349423470606737	4.719395670460926	0.1322373861674926	-0.3021999460323177	-0.6651076476552849	chr17	87584840	87585010	171	-	12	5	15	4	14	15	15	19	10	14	10	3	c(""ENSMUST00000160917.2"", ""ENSMUST00000146560.9"", ""ENSMUST00000137539.8"")	4833418N02Rik	RIKEN cDNA 4833418N02 gene [Source:MGI Symbol;Acc:MGI:1921847]	17	lncRNA
ENSMUSG00000085287.9	E006	17.337954562800586	0.02773294137437309	2.1186819562142887	0.1455117228425191	NA	7.546784172823223	6.6850744826026585	6.19261263015548	7.020047348747809	-0.35243528487025966	-0.5745702510564321	-0.21038818264966874	chr17	87587686	87587986	301	-	18	23	11	18	12	13	32	12	9	23	22	16	ENSMUST00000161759.2	4833418N02Rik	RIKEN cDNA 4833418N02 gene [Source:MGI Symbol;Acc:MGI:1921847]	17	lncRNA
ENSMUSG00000085287.9	E007	21.285516183990833	0.028242556726756716	5.283501423853011	0.021528412000864753	NA	8.292007636608119	7.015669581039688	6.769358945310913	8.268705453855276	-0.4864200889990231	-0.5902627678545942	-0.008201656644810207	chr17	87587987	87588190	204	-	20	27	16	13	18	21	39	13	7	31	22	32	c(""ENSMUST00000161759.2"", ""ENSMUST00000146560.9"", ""ENSMUST00000137539.8"")	4833418N02Rik	RIKEN cDNA 4833418N02 gene [Source:MGI Symbol;Acc:MGI:1921847]	17	lncRNA
ENSMUSG00000085287.9	E008	20.44417410250292	0.015575172111266758	9.764663252269656e-4	0.9750713923439991	NA	7.455609409826394	7.524414474496538	7.571385029027681	7.553002341654732	0.026724437050480887	0.04483048059495953	0.03775757828008697	chr17	87588191	87588449	259	-	15	17	19	18	18	29	41	16	10	25	16	30	c(""ENSMUST00000161759.2"", ""ENSMUST00000137539.8"")	4833418N02Rik	RIKEN cDNA 4833418N02 gene [Source:MGI Symbol;Acc:MGI:1921847]	17	lncRNA
ENSMUSG00000085287.9	E009	28.051713914136073	0.0352903873720536	2.1725280731213843	0.14049510232297333	NA	8.558136259617783	9.075884206885547	9.468344001556048	7.987177128330458	0.1714160987253921	0.2951044319742264	-0.2012224740106383	chr17	87588450	87589121	672	-	24	17	26	39	38	24	46	26	25	32	17	30	ENSMUST00000137539.8	4833418N02Rik	RIKEN cDNA 4833418N02 gene [Source:MGI Symbol;Acc:MGI:1921847]	17	lncRNA
ENSMUSG00000085287.9	E010	21.958548286329595	0.021937767535384258	0.09239324754580025	0.7611564030499661	NA	8.136617766035755	8.09468205050166	7.803521678246966	7.214068608164524	-0.015053770598323801	-0.12173235170689711	-0.3502321096198253	chr17	87589602	87589928	327	-	15	24	22	19	11	39	38	25	14	16	24	25	c(""ENSMUST00000161759.2"", ""ENSMUST00000160917.2"", ""ENSMUST00000146560.9"")	4833418N02Rik	RIKEN cDNA 4833418N02 gene [Source:MGI Symbol;Acc:MGI:1921847]	17	lncRNA
ENSMUSG00000085287.9	E011	11.9043652665837	0.04877458671430904	5.977984652184318	0.014485545588921102	NA	3.6146021096678	6.378484810478213	6.438297308675402	6.057197723025979	1.644610190229395	1.6717035547919696	1.4946368085650863	chr17	87589929	87590207	279	-	1	5	6	11	8	28	19	15	13	8	19	19	c(""ENSMUST00000161759.2"", ""ENSMUST00000146560.9"")	4833418N02Rik	RIKEN cDNA 4833418N02 gene [Source:MGI Symbol;Acc:MGI:1921847]	17	lncRNA
ENSMUSG00000085287.9	E012	1.0200344918498303	0.23265390563577779	1.2706653992130157	0.2596418885794745	NA	0.043040661814416126	1.8770880499366456	1.6452147221610147	2.0338282303224986	10.89405176484856	10.513437591560862	11.12558485895796	chr17	87590208	87590242	35	-	0	0	0	2	1	0	1	2	1	4	0	1	ENSMUST00000146560.9	4833418N02Rik	RIKEN cDNA 4833418N02 gene [Source:MGI Symbol;Acc:MGI:1921847]	17	lncRNA
ENSMUSG00000085288.2	E001	0	NA	NA	NA	NA	NA	NA	NA	NA	NA	NA	NA	chr2	175693518	175693686	169	+	0	0	0	0	0	0	0	0	0	0	0	0	ENSMUST00000143300.2	Gm16356	predicted gene 16356 [Source:MGI Symbol;Acc:MGI:3840122]	2	unprocessed_pseudogene
ENSMUSG00000085289.2	E001	38.17274725839863	0.017331747433416186	11.8033118914108	5.912544790730637e-4	NA	11.732512808727861	9.192399779180278	9.156482158089801	10.357613809963553	-0.7152394508526143	-0.7266751754407146	-0.3660626000245939	chr18	39500091	39503369	3279	-	40	28	40	34	43	31	47	22	25	53	59	35	ENSMUST00000135378.2	Gm15337	predicted gene 15337 [Source:MGI Symbol;Acc:MGI:3705103]	18	lncRNA
ENSMUSG00000085289.2	E002	158.06194178624204	0.01243548713541462	14.088342755391693	1.7442142906541036e-4	0.027451153114913557	18.907508242384864	20.8908556486644	20.91450276312348	19.8901431682863	0.30438234131843966	0.30785370289994507	0.15419062989974464	chr18	39504048	39504328	281	-	95	99	96	204	172	212	272	118	129	164	193	213	ENSMUST00000135378.2	Gm15337	predicted gene 15337 [Source:MGI Symbol;Acc:MGI:3705103]	18	lncRNA
ENSMUSG00000085289.2	E003	0.08055756284489579	1.920325666734884	0.15041038299656861	0.6981434897426344	NA	0.022931967120754848	0.022142443013919433	0.02035391251591534	0.8462822291583052	-0.10109142699112006	-0.34410797069388543	10.411565568379366	chr18	39516134	39516334	201	-	0	0	0	0	0	0	0	0	0	0	0	1	ENSMUST00000135378.2	Gm15337	predicted gene 15337 [Source:MGI Symbol;Acc:MGI:3705103]	18	lncRNA
ENSMUSG00000085289.2	E004	0.15170674647393365	0.9029231676216921	0.013971125824355113	0.9059095726359518	NA	0.02292887217956263	0.02214317454561865	0.8775935913172788	0.8552528520442735	-0.1006066584355132	10.51679470254301	10.442382526889007	chr18	39522352	39522478	127	-	0	0	0	0	1	0	0	0	0	0	1	0	ENSMUST00000135378.2	Gm15337	predicted gene 15337 [Source:MGI Symbol;Acc:MGI:3705103]	18	lncRNA
ENSMUSG00000085290.2	E001	0	NA	NA	NA	NA	NA	NA	NA	NA	NA	NA	NA	chr3	63750537	63750770	234	+	0	0	0	0	0	0	0	0	0	0	0	0	ENSMUST00000152628.2	Gm16129	predicted gene 16129 [Source:MGI Symbol;Acc:MGI:3801947]	3	processed_pseudogene
ENSMUSG00000085290.2	E002	0.39066869298152923	NA	NA	NA	NA	NA	NA	NA	NA	NA	NA	NA	chr3	63751239	63751490	252	+	0	0	0	0	0	0	0	0	0	4	0	0	ENSMUST00000152628.2	Gm16129	predicted gene 16129 [Source:MGI Symbol;Acc:MGI:3801947]	3	processed_pseudogene
ENSMUSG00000085292.2	E001	0.08219602681256236	24	5.489662028566045e-4	0.9813072528533971	NA	0.0473855361008475	0.4069498585446638	0.004811130018339327	0.04738552653329009	6.204699429606083	-6.5999986051862365	-5.825848958807001e-7	chr4	118490044	118490093	50	-	0	0	0	0	0	0	0	1	0	0	0	0	ENSMUST00000134971.2	Gm12853	predicted gene 12853 [Source:MGI Symbol;Acc:MGI:3650185]	4	lncRNA
ENSMUSG00000085292.2	E002	0.1355213647744933	24	5.4856569109063e-4	0.9813140717265579	NA	0.04738551809998626	0.007122844089892055	0.35568575452482776	0.04738552653128636	-5.467842255613277	5.81619652488422	5.133983282945564e-7	chr4	118491821	118491950	130	-	0	0	0	0	2	0	0	0	0	0	0	0	ENSMUST00000134971.2	Gm12853	predicted gene 12853 [Source:MGI Symbol;Acc:MGI:3650185]	4	lncRNA
ENSMUSG00000085292.2	E003	0	NA	NA	NA	NA	NA	NA	NA	NA	NA	NA	NA	chr4	118492998	118493259	262	-	0	0	0	0	0	0	0	0	0	0	0	0	ENSMUST00000134971.2	Gm12853	predicted gene 12853 [Source:MGI Symbol;Acc:MGI:3650185]	4	lncRNA
ENSMUSG00000085293.3	E001	0.15616665431262813	24	0.006602512450747611	0.9352384878987039	NA	0.049845500918010544	0.04984446264822395	0.057342837837097704	0.049844462649090815	-6.010262840661085e-5	0.4043001940387274	-6.010257796695839e-5	chr2	92360039	92360205	167	-	0	0	0	1	0	1	0	0	0	0	0	0	ENSMUST00000142249.3	Gm13817	predicted gene 13817 [Source:MGI Symbol;Acc:MGI:3649315]	2	lncRNA
ENSMUSG00000085293.3	E002	0.08629594340293734	24	0.006603288444647859	0.9352346906661351	NA	0.04984325850745108	0.049844462599708095	0.042367488582087276	0.049844462598699124	6.970321259913703e-5	-0.46888169661949064	6.970315410192995e-5	chr2	92360659	92360788	130	-	0	0	0	1	0	0	0	0	0	0	0	0	ENSMUST00000142249.3	Gm13817	predicted gene 13817 [Source:MGI Symbol;Acc:MGI:3649315]	2	lncRNA
ENSMUSG00000085293.3	E003	0	NA	NA	NA	NA	NA	NA	NA	NA	NA	NA	NA	chr2	92362560	92362661	102	-	0	0	0	0	0	0	0	0	0	0	0	0	ENSMUST00000142249.3	Gm13817	predicted gene 13817 [Source:MGI Symbol;Acc:MGI:3649315]	2	lncRNA
ENSMUSG00000085293.3	E004	0	NA	NA	NA	NA	NA	NA	NA	NA	NA	NA	NA	chr2	92367168	92367242	75	-	0	0	0	0	0	0	0	0	0	0	0	0	ENSMUST00000142249.3	Gm13817	predicted gene 13817 [Source:MGI Symbol;Acc:MGI:3649315]	2	lncRNA
ENSMUSG00000085293.3	E005	0	NA	NA	NA	NA	NA	NA	NA	NA	NA	NA	NA	chr2	92370636	92370675	40	-	0	0	0	0	0	0	0	0	0	0	0	0	ENSMUST00000142249.3	Gm13817	predicted gene 13817 [Source:MGI Symbol;Acc:MGI:3649315]	2	lncRNA
ENSMUSG00000085293.3	E006	0	NA	NA	NA	NA	NA	NA	NA	NA	NA	NA	NA	chr2	92371236	92371325	90	-	0	0	0	0	0	0	0	0	0	0	0	0	ENSMUST00000142249.3	Gm13817	predicted gene 13817 [Source:MGI Symbol;Acc:MGI:3649315]	2	lncRNA
ENSMUSG00000085295.8	E001	0.08618777167080653	21.224727443047108	0.022271464625504223	0.8813672002109376	NA	0.05353379924888202	0.6397958395121037	0.011685460841775352	0.017417185004759972	7.158265579602389	-4.391471403286502	-3.2398776861881995	chr4	6352105	6352529	425	-	0	0	0	0	0	0	0	0	1	0	0	0	ENSMUST00000139214.8	4930430E12Rik	RIKEN cDNA 4930430E12 gene [Source:MGI Symbol;Acc:MGI:1918889]	4	lncRNA
ENSMUSG00000085295.8	E002	1.2778855646917426	0.7588788704307593	0.4216488818381805	0.5161154289313595	NA	2.8426341763346556	1.436619088679791	1.5674195991357323	1.2394427100582135	-1.970378287760841	-1.71886720901482	-2.396462256126635	chr4	6353615	6353848	234	-	0	0	1	3	0	5	3	3	0	0	0	2	ENSMUST00000145448.2	4930430E12Rik	RIKEN cDNA 4930430E12 gene [Source:MGI Symbol;Acc:MGI:1918889]	4	lncRNA
ENSMUSG00000085295.8	E003	0.057875841534352795	24	0.021473110164436093	0.883497435446435	NA	0.05354573798125273	0.536988220061815	0.011683516889007706	0.01741442819914596	6.652154157436705	-4.3925948547038605	-3.240977832130838	chr4	6355142	6355210	69	-	0	0	0	0	0	0	1	0	0	0	0	0	ENSMUST00000139214.8	4930430E12Rik	RIKEN cDNA 4930430E12 gene [Source:MGI Symbol;Acc:MGI:1918889]	4	lncRNA
ENSMUSG00000085295.8	E004	1.1090819893585329	0.37816096776968383	0.02620635182573494	0.8713973915884915	NA	0.05354731024051773	1.3289190200209617	0.9622440212876597	2.154960267929951	9.26696469002155	8.335229448675808	10.66239146854405	chr4	6355211	6355411	201	-	0	0	0	2	0	1	2	2	1	0	5	1	c(""ENSMUST00000145448.2"", ""ENSMUST00000139214.8"")	4930430E12Rik	RIKEN cDNA 4930430E12 gene [Source:MGI Symbol;Acc:MGI:1918889]	4	lncRNA
ENSMUSG00000085295.8	E005	0.17225951329062658	8.651051878912183	0.6817341228374403	0.40899022405075325	NA	2.781919815422441	0.012707929981772281	0.01168366246618291	0.876639770651849	-15.550057998058026	-15.792530925172413	-3.333528596512492	chr4	6357167	6357266	100	-	0	0	1	0	0	0	0	0	0	0	1	0	c(""ENSMUST00000145448.2"", ""ENSMUST00000139214.8"")	4930430E12Rik	RIKEN cDNA 4930430E12 gene [Source:MGI Symbol;Acc:MGI:1918889]	4	lncRNA
ENSMUSG00000085295.8	E006	0	NA	NA	NA	NA	NA	NA	NA	NA	NA	NA	NA	chr4	6357425	6357530	106	-	0	0	0	0	0	0	0	0	0	0	0	0	c(""ENSMUST00000145448.2"", ""ENSMUST00000139214.8"")	4930430E12Rik	RIKEN cDNA 4930430E12 gene [Source:MGI Symbol;Acc:MGI:1918889]	4	lncRNA
ENSMUSG00000085297.2	E001	0	NA	NA	NA	NA	NA	NA	NA	NA	NA	NA	NA	chr11	105856434	105857402	969	-	0	0	0	0	0	0	0	0	0	0	0	0	ENSMUST00000152925.2	Gm11651	predicted gene 11651 [Source:MGI Symbol;Acc:MGI:3651203]	11	lncRNA
ENSMUSG00000085297.2	E002	0.5604054323968031	0.3363120095934588	0.406259027071286	0.5238744087097766	NA	0.039172225429666696	1.2971340313731048	0.031144083500279862	1.8906761430028212	10.099062023529841	-0.6617460685134358	11.18661290941768	chr11	105862476	105862672	197	-	0	0	0	0	0	0	1	0	1	0	4	1	ENSMUST00000130673.2	Gm11651	predicted gene 11651 [Source:MGI Symbol;Acc:MGI:3651203]	11	lncRNA
ENSMUSG00000085297.2	E003	154.29815104405216	0.0023861355310705133	3.9219154951917687	0.04766054645705175	0.3148991138352461	18.295159380225797	20.35300100905667	20.045181970861307	20.099625452816554	0.3242529770863465	0.2776732627848446	0.2859578602636006	chr11	105863164	105863250	87	-	76	84	71	144	231	204	204	121	194	155	231	206	ENSMUST00000130673.2	Gm11651	predicted gene 11651 [Source:MGI Symbol;Acc:MGI:3651203]	11	lncRNA
ENSMUSG00000085297.2	E004	189.58794867975374	0.0046864101710429595	2.6162507889135043	0.10577409343965553	0.43986993896431065	20.343351643134966	21.945320859173194	22.429362717288	22.147906620615515	0.23290185519633866	0.30034566853896827	0.26128479458549947	chr11	105863251	105863366	116	-	103	95	90	168	300	271	258	138	215	194	298	236	c(""ENSMUST00000152925.2"", ""ENSMUST00000130673.2"")	Gm11651	predicted gene 11651 [Source:MGI Symbol;Acc:MGI:3651203]	11	lncRNA
ENSMUSG00000085297.2	E005	250.57411550267963	0.0017532281345004272	2.365761497079518	0.1240233802783752	0.46942596470523523	26.041967673388896	24.592951495193446	24.602256661245534	24.590550219976137	-0.18047056590872668	-0.17928358138575273	-0.1807769384832154	chr11	105876364	105876492	129	-	159	145	188	251	311	334	297	207	274	279	332	299	c(""ENSMUST00000152925.2"", ""ENSMUST00000130673.2"")	Gm11651	predicted gene 11651 [Source:MGI Symbol;Acc:MGI:3651203]	11	lncRNA
ENSMUSG00000085297.2	E006	214.8670226672469	0.0030220567254709116	2.775308976310299	0.09572818189582152	0.4222109521195584	24.465561313621976	22.845809538560346	22.758528737798258	22.927532794739363	-0.21364550031174545	-0.22552204734431758	-0.2025605671997308	chr11	105876493	105876520	28	-	140	123	166	213	258	286	229	188	242	236	296	250	ENSMUST00000152925.2	Gm11651	predicted gene 11651 [Source:MGI Symbol;Acc:MGI:3651203]	11	lncRNA
ENSMUSG00000085298.3	E001	1.2361215598261295	0.8631435734249704	1.4773831114466702	0.2241844080531209	NA	2.230313710848776	1.4106550437152805	1.7345756520534508	1.96320371864023	-1.322396046049996	-0.7257448199496346	-0.368311192130876	chr12	70274615	70275152	538	+	1	0	3	0	2	3	0	2	2	1	0	1	ENSMUST00000145871.3	F730035M05Rik	RIKEN cDNA F730035M05 gene [Source:MGI Symbol;Acc:MGI:3041236]	12	lncRNA
ENSMUSG00000085298.3	E002	0.8112207743851809	0.31546235788240196	-0.04822196672674295	1	NA	1.1173331561888489	1.6269545155457905	1.3834886428189463	1.3775084094977075	1.084525757137086	0.6166439999406764	0.6041411473446829	chr12	70278823	70278958	136	+	0	0	1	2	0	1	4	1	1	0	0	1	ENSMUST00000145871.3	F730035M05Rik	RIKEN cDNA F730035M05 gene [Source:MGI Symbol;Acc:MGI:3041236]	12	lncRNA
ENSMUSG00000085298.3	E003	1.2789932428485722	1.0682287513047315	1.800081750021448	0.17970261201433918	NA	0.019020715256715448	1.6101264786404244	2.6991971565109907	0.024635719675259793	12.80746746229013	14.299175900511317	0.7463602896030483	chr12	70279569	70279705	137	+	0	0	0	7	4	0	4	0	2	0	0	0	ENSMUST00000145871.3	F730035M05Rik	RIKEN cDNA F730035M05 gene [Source:MGI Symbol;Acc:MGI:3041236]	12	lncRNA
ENSMUSG00000085298.3	E004	0.43332414609518766	0.9478020209471741	1.2825814493267842	0.2574196096976479	NA	1.9058909590063848	0.9867667036267136	0.015274564508828803	0.024636097239636	-1.8999334301037687	-13.927151766813198	-12.547866728469106	chr12	70279945	70280095	151	+	0	0	3	0	0	0	0	1	1	0	0	0	ENSMUST00000145871.3	F730035M05Rik	RIKEN cDNA F730035M05 gene [Source:MGI Symbol;Acc:MGI:3041236]	12	lncRNA
ENSMUSG00000085298.3	E005	0.17662689840787918	4.442335166724245	1.1183546740931263	0.29027301116853155	NA	1.5396318079050815	0.013135984965131797	0.015274709139887932	0.024635995454133308	-13.74633734786232	-13.311096279756914	-11.931850483511228	chr12	70280606	70280939	334	+	0	0	2	0	0	0	0	0	0	0	0	0	ENSMUST00000145871.3	F730035M05Rik	RIKEN cDNA F730035M05 gene [Source:MGI Symbol;Acc:MGI:3041236]	12	lncRNA
ENSMUSG00000085300.2	E001	0.8085723062994922	NA	NA	NA	NA	NA	NA	NA	NA	NA	NA	NA	chr18	32164142	32164299	158	+	0	1	1	2	0	0	2	1	3	0	0	0	ENSMUST00000146065.2	Gm16345	predicted gene 16345 [Source:MGI Symbol;Acc:MGI:3840130]	18	processed_pseudogene
ENSMUSG00000085301.2	E001	0	NA	NA	NA	NA	NA	NA	NA	NA	NA	NA	NA	chr11	39899021	39899195	175	+	0	0	0	0	0	0	0	0	0	0	0	0	ENSMUST00000130945.2	Gm12132	predicted gene 12132 [Source:MGI Symbol;Acc:MGI:3651510]	11	lncRNA
ENSMUSG00000085301.2	E002	0	NA	NA	NA	NA	NA	NA	NA	NA	NA	NA	NA	chr11	39900928	39901007	80	+	0	0	0	0	0	0	0	0	0	0	0	0	ENSMUST00000130945.2	Gm12132	predicted gene 12132 [Source:MGI Symbol;Acc:MGI:3651510]	11	lncRNA
ENSMUSG00000085301.2	E003	0	NA	NA	NA	NA	NA	NA	NA	NA	NA	NA	NA	chr11	40000933	40001054	122	+	0	0	0	0	0	0	0	0	0	0	0	0	ENSMUST00000130945.2	Gm12132	predicted gene 12132 [Source:MGI Symbol;Acc:MGI:3651510]	11	lncRNA
ENSMUSG00000085301.2	E004	0	NA	NA	NA	NA	NA	NA	NA	NA	NA	NA	NA	chr11	40003801	40003905	105	+	0	0	0	0	0	0	0	0	0	0	0	0	ENSMUST00000130945.2	Gm12132	predicted gene 12132 [Source:MGI Symbol;Acc:MGI:3651510]	11	lncRNA
ENSMUSG00000085301.2	E005	0	NA	NA	NA	NA	NA	NA	NA	NA	NA	NA	NA	chr11	40006035	40006172	138	+	0	0	0	0	0	0	0	0	0	0	0	0	ENSMUST00000130945.2	Gm12132	predicted gene 12132 [Source:MGI Symbol;Acc:MGI:3651510]	11	lncRNA
ENSMUSG00000085301.2	E006	0	NA	NA	NA	NA	NA	NA	NA	NA	NA	NA	NA	chr11	40184891	40184970	80	+	0	0	0	0	0	0	0	0	0	0	0	0	ENSMUST00000130945.2	Gm12132	predicted gene 12132 [Source:MGI Symbol;Acc:MGI:3651510]	11	lncRNA
ENSMUSG00000085301.2	E007	0	NA	NA	NA	NA	NA	NA	NA	NA	NA	NA	NA	chr11	40227789	40227853	65	+	0	0	0	0	0	0	0	0	0	0	0	0	ENSMUST00000130945.2	Gm12132	predicted gene 12132 [Source:MGI Symbol;Acc:MGI:3651510]	11	lncRNA
ENSMUSG00000085301.2	E008	0	NA	NA	NA	NA	NA	NA	NA	NA	NA	NA	NA	chr11	40228033	40228658	626	+	0	0	0	0	0	0	0	0	0	0	0	0	ENSMUST00000130945.2	Gm12132	predicted gene 12132 [Source:MGI Symbol;Acc:MGI:3651510]	11	lncRNA
ENSMUSG00000085302.4	E001	0	NA	NA	NA	NA	NA	NA	NA	NA	NA	NA	NA	chr14	53975832	53975883	52	+	0	0	0	0	0	0	0	0	0	0	0	0	ENSMUST00000130122.4	Trav8-2	T-cell receptor alpha variable 8-2 [Source:MGI Symbol;Acc:MGI:3650859]	14	TR_V_pseudogene
ENSMUSG00000085302.4	E002	0	NA	NA	NA	NA	NA	NA	NA	NA	NA	NA	NA	chr14	53976011	53976295	285	+	0	0	0	0	0	0	0	0	0	0	0	0	ENSMUST00000130122.4	Trav8-2	T-cell receptor alpha variable 8-2 [Source:MGI Symbol;Acc:MGI:3650859]	14	TR_V_pseudogene
ENSMUSG00000085303.4	E001	0.3539706154746761	0.6164328833209184	0.23851235637383184	0.6252826399416194	NA	1.575945835578679	0.8749120512348441	0.03760579233204453	0.03646508208588273	-1.6983806676542894	-10.77876520357484	-10.867643725981269	chr2	160682756	160683456	701	-	0	1	2	0	0	0	0	0	1	0	0	0	ENSMUST00000142212.4	Gm16751	predicted gene, 16751 [Source:MGI Symbol;Acc:MGI:4439675]	2	lncRNA
ENSMUSG00000085303.4	E002	1.010446678475825	0.30220255526552936	0.2573982908760115	0.6119132243793589	NA	1.8416375095193445	1.4971757754651378	1.4136410858163941	1.8056314916448173	-0.597735058307727	-0.7634421225463002	-0.05699913926723846	chr2	160716284	160716368	85	-	1	2	1	1	1	0	1	1	1	0	2	1	ENSMUST00000142212.4	Gm16751	predicted gene, 16751 [Source:MGI Symbol;Acc:MGI:4439675]	2	lncRNA
ENSMUSG00000085303.4	E003	2.275325354886429	0.15636777460714182	0.9657186744373121	0.32575025516727396	NA	2.259054067371693	2.499947911224737	2.6462875861364523	2.364177504927639	0.2926017027324248	0.4569051219593583	0.13134223384557342	chr2	160729050	160729948	899	-	2	2	2	3	2	2	0	1	7	4	1	0	ENSMUST00000142212.4	Gm16751	predicted gene, 16751 [Source:MGI Symbol;Acc:MGI:4439675]	2	lncRNA
ENSMUSG00000085304.2	E001	0.08831344920393959	1.8255317325190965	0.17642225323521643	0.6744661013759801	NA	0.9516157313275784	0.017129967428601844	0.016621302290261042	0.01791964912015942	-11.591761716774581	-11.67873969156999	-11.461721750091517	chr4	106983810	106984196	387	+	0	0	1	0	0	0	0	0	0	0	0	0	ENSMUST00000145510.2	Gm12802	predicted gene 12802 [Source:MGI Symbol;Acc:MGI:3649683]	4	lncRNA
ENSMUSG00000085304.2	E002	0.08831344920393959	1.8255317325190965	0.17642225323521643	0.6744661013759801	NA	0.9516157313275357	0.017131496096467913	0.016622118986063583	0.017922073266390726	-11.591504237796432	-11.678597919995399	-11.46133144475287	chr4	106987529	106987661	133	+	0	0	1	0	0	0	0	0	0	0	0	0	ENSMUST00000145510.2	Gm12802	predicted gene 12802 [Source:MGI Symbol;Acc:MGI:3649683]	4	lncRNA
ENSMUSG00000085304.2	E003	40.94384362427916	0.01582381553324933	0.005840945248735352	0.9390801238106694	NA	10.450600653153273	11.204964448429166	9.861912901467107	10.504014905458419	0.20455909315101906	-0.16982269253837767	0.01494675903404108	chr4	106991923	106992159	237	+	47	33	38	28	50	46	46	46	57	39	30	33	ENSMUST00000145510.2	Gm12802	predicted gene 12802 [Source:MGI Symbol;Acc:MGI:3649683]	4	lncRNA
ENSMUSG00000085304.2	E004	81.94743945328938	0.012219618281183581	5.8292066000831255e-5	0.9939082711216328	0.9984933309242573	14.834144728801718	14.233834939055924	15.354731144934817	14.79153369968408	-0.12287476415756249	0.10283582635575517	-0.00856636787332743	chr4	106992394	106993449	1056	+	77	83	83	88	112	105	116	68	66	71	53	82	ENSMUST00000145510.2	Gm12802	predicted gene 12802 [Source:MGI Symbol;Acc:MGI:3649683]	4	lncRNA
ENSMUSG00000085305.2	E001	0	NA	NA	NA	NA	NA	NA	NA	NA	NA	NA	NA	chr4	45715169	45715272	104	+	0	0	0	0	0	0	0	0	0	0	0	0	ENSMUST00000124989.2	Gm12410	predicted gene 12410 [Source:MGI Symbol;Acc:MGI:3650364]	4	lncRNA
ENSMUSG00000085305.2	E002	0	NA	NA	NA	NA	NA	NA	NA	NA	NA	NA	NA	chr4	45716121	45716421	301	+	0	0	0	0	0	0	0	0	0	0	0	0	ENSMUST00000124989.2	Gm12410	predicted gene 12410 [Source:MGI Symbol;Acc:MGI:3650364]	4	lncRNA
ENSMUSG00000085307.2	E001	6.69648500765183	0.09666280623227426	0.5214476945374855	0.4702247892325172	NA	4.50893644672216	4.194565112080298	4.316472746398915	3.5770722084914865	-0.209112160600343	-0.12622882769501542	-0.6696140544482998	chr11	96809767	96811875	2109	-	15	4	10	5	1	8	12	7	3	4	0	10	ENSMUST00000134436.2	Gm11525	predicted gene 11525 [Source:MGI Symbol;Acc:MGI:3651809]	11	lncRNA
ENSMUSG00000085307.2	E002	3.19901766145685	0.1511994769138457	0.4594473166026063	0.497882383797007	NA	2.3693888014576032	2.7278278278790395	2.579701699456379	3.719391144244895	0.4068628973854691	0.24559942579198268	1.3028468241192261	chr11	96812625	96813319	695	-	5	2	1	2	1	2	3	3	3	5	6	4	ENSMUST00000134436.2	Gm11525	predicted gene 11525 [Source:MGI Symbol;Acc:MGI:3651809]	11	lncRNA
ENSMUSG00000085310.8	E001	2.2130336150977405	0.24424582356081534	0.44896152803579525	0.5028285210914147	NA	2.5753350326097433	2.5658423814331854	2.7763067880085543	1.7936986163455373	-0.010665513731614062	0.21704192052481663	-1.0443698183949057	chr11	87012393	87012610	218	-	5	0	1	4	3	3	8	0	1	1	1	1	ENSMUST00000129441.8	Gm11491	predicted gene 11491 [Source:MGI Symbol;Acc:MGI:3651138]	11	lncRNA
ENSMUSG00000085310.8	E002	181.0489248728206	0.0032013767420896056	3.05780148725313	0.08035031799399865	0.3926358558001051	21.350703206745536	22.118416024835852	21.635803151508725	21.3788348407235	0.10891405320338521	0.04084015501479055	0.004050999092203078	chr11	87012611	87012989	379	-	147	146	163	201	237	218	260	219	185	121	149	187	c(""ENSMUST00000155828.2"", ""ENSMUST00000129441.8"")	Gm11491	predicted gene 11491 [Source:MGI Symbol;Acc:MGI:3651138]	11	lncRNA
ENSMUSG00000085310.8	E003	82.95026668520717	0.004125943088282354	2.688521374241418	0.10107356731866514	0.4316857786347127	15.279183701277248	14.288175061168431	14.879564337181776	15.359197053307483	-0.19966983397219717	-0.0790108955076585	0.01558731236930111	chr11	87014559	87014657	99	-	57	85	85	100	110	89	122	83	63	66	75	87	c(""ENSMUST00000155828.2"", ""ENSMUST00000129441.8"")	Gm11491	predicted gene 11491 [Source:MGI Symbol;Acc:MGI:3651138]	11	lncRNA
ENSMUSG00000085310.8	E004	0.19533434649076462	1.3755352318564202	0.44382749757411943	0.5052808470488558	NA	0.012212724488449567	0.01202363610993018	0.01177269840188444	1.506852784564927	-0.045023658710711345	-0.10588009263896936	13.894500951934333	chr11	87017310	87017566	257	-	0	0	0	0	0	0	0	0	0	2	0	0	ENSMUST00000129441.8	Gm11491	predicted gene 11491 [Source:MGI Symbol;Acc:MGI:3651138]	11	lncRNA
ENSMUSG00000085310.8	E005	0.30638972814449367	0.8115127741503743	1.5076816009865013	0.21949319459496153	NA	1.049101115349842	0.012023667862123943	0.011772705284982976	1.4951677856887216	-12.89449924544677	-12.955361612149888	1.0225481308370785	chr11	87017567	87017731	165	-	1	0	0	0	0	0	0	0	0	2	0	0	c(""ENSMUST00000155828.2"", ""ENSMUST00000129441.8"")	Gm11491	predicted gene 11491 [Source:MGI Symbol;Acc:MGI:3651138]	11	lncRNA
ENSMUSG00000085310.8	E006	0.11105538165372908	1.5915530812728829	0.26055844645361503	0.6097367540002012	NA	1.059959185280988	0.012023673108558341	0.011772743887732418	0.012866509384409142	-12.924212801530105	-12.985066966065412	-12.728726758562768	chr11	87017732	87017784	53	-	1	0	0	0	0	0	0	0	0	0	0	0	ENSMUST00000155828.2	Gm11491	predicted gene 11491 [Source:MGI Symbol;Acc:MGI:3651138]	11	lncRNA
ENSMUSG00000085311.2	E001	14.71807198205211	0.17358800136302935	0.4796739726486692	0.48857003072923355	NA	6.990127533591831	6.32676170950414	5.742905241972991	6.0090847562758825	-0.28957518768459733	-0.5704419750818008	-0.4390498204619946	chr1	135080701	135081275	575	+	22	5	21	5	15	17	16	7	13	11	26	18	ENSMUST00000146700.2	Gm15445	predicted gene 15445 [Source:MGI Symbol;Acc:MGI:3707341]	1	lncRNA
ENSMUSG00000085311.2	E002	6.296420514646379	0.20975942430772265	0.42580415849641895	0.514054998791003	NA	3.4306175987447745	4.003049905890165	4.648872617006418	4.334778796168564	0.4461651741501571	0.8789128142848428	0.6764693521337914	chr1	135081517	135081544	28	+	1	6	5	11	5	7	10	2	3	3	9	17	ENSMUST00000146700.2	Gm15445	predicted gene 15445 [Source:MGI Symbol;Acc:MGI:3707341]	1	lncRNA
ENSMUSG00000085312.2	E001	0	NA	NA	NA	NA	NA	NA	NA	NA	NA	NA	NA	chr7	33352865	33352936	72	+	0	0	0	0	0	0	0	0	0	0	0	0	ENSMUST00000151344.2	Gm12763	predicted gene 12763 [Source:MGI Symbol;Acc:MGI:3649978]	7	lncRNA
ENSMUSG00000085312.2	E002	0	NA	NA	NA	NA	NA	NA	NA	NA	NA	NA	NA	chr7	33353518	33353673	156	+	0	0	0	0	0	0	0	0	0	0	0	0	ENSMUST00000151344.2	Gm12763	predicted gene 12763 [Source:MGI Symbol;Acc:MGI:3649978]	7	lncRNA
ENSMUSG00000085312.2	E003	0	NA	NA	NA	NA	NA	NA	NA	NA	NA	NA	NA	chr7	33354509	33354660	152	+	0	0	0	0	0	0	0	0	0	0	0	0	ENSMUST00000151344.2	Gm12763	predicted gene 12763 [Source:MGI Symbol;Acc:MGI:3649978]	7	lncRNA
ENSMUSG00000085312.2	E004	0	NA	NA	NA	NA	NA	NA	NA	NA	NA	NA	NA	chr7	33357135	33358693	1559	+	0	0	0	0	0	0	0	0	0	0	0	0	ENSMUST00000151344.2	Gm12763	predicted gene 12763 [Source:MGI Symbol;Acc:MGI:3649978]	7	lncRNA
ENSMUSG00000085314.2	E001	3.812991558058741	0.29923915432189496	0.0032229589649972468	0.9547275274486066	NA	3.1231847987702395	2.80831845165649	3.367075603025995	2.7864440950322944	-0.3070190058060249	0.21729215391149448	-0.3296076334861686	chrX	99780589	99782377	1789	-	7	6	4	0	2	4	6	0	1	4	3	8	ENSMUST00000149206.2	Gm14866	predicted gene 14866 [Source:MGI Symbol;Acc:MGI:3704514]	X	lncRNA
ENSMUSG00000085314.2	E002	0.7082912615451579	0.7071557256846486	0.08451409001504828	0.7712707734740636	NA	1.2889913699324467	1.0748112730478567	0.039454209317113964	1.4741225643965947	-0.5244259227091329	-10.060191370022034	0.3873362965125503	chrX	99783482	99783608	127	-	0	3	0	0	0	0	1	0	0	3	1	0	ENSMUST00000149206.2	Gm14866	predicted gene 14866 [Source:MGI Symbol;Acc:MGI:3704514]	X	lncRNA
ENSMUSG00000085314.2	E003	0.24183895818267243	1.6416112782190313	1.4679771661070475	0.2256651226921435	NA	0.018698562808665997	1.056169923816043	1.4309993675121717	0.7379954628627416	11.639778166559077	12.516338127793516	10.605340807371508	chrX	99784334	99784535	202	-	0	0	0	1	0	0	1	0	0	1	0	0	ENSMUST00000149206.2	Gm14866	predicted gene 14866 [Source:MGI Symbol;Acc:MGI:3704514]	X	lncRNA
ENSMUSG00000085315.8	E001	10.662222644037094	0.04155765636818424	0.21365078911313162	0.6439208779616861	NA	5.472284100884181	5.227288417778041	5.433201057598268	5.548547750177846	-0.1327165286102776	-0.020771758472447832	0.04011236604178281	chr2	52315024	52315167	144	+	10	11	10	3	21	8	14	10	8	15	8	12	c(""ENSMUST00000124210.8"", ""ENSMUST00000143821.2"")	A430018G15Rik	RIKEN cDNA A430018G15 gene [Source:MGI Symbol;Acc:MGI:3040796]	2	lncRNA
ENSMUSG00000085315.8	E002	24.033845581959135	0.02715455147226988	0.46645157798332093	0.49462415395084625	NA	8.261106359581277	8.339425045041637	7.568319114539307	8.149554879249933	0.027501166183315107	-0.2550469972905187	-0.03961518533658559	chr2	52320736	52320958	223	+	23	24	24	11	30	21	28	38	15	28	25	23	c(""ENSMUST00000124210.8"", ""ENSMUST00000143821.2"")	A430018G15Rik	RIKEN cDNA A430018G15 gene [Source:MGI Symbol;Acc:MGI:3040796]	2	lncRNA
ENSMUSG00000085315.8	E003	16.90228742756056	0.0439375628463242	1.5138087466146999	0.21855882406501603	NA	6.775478995300958	7.283912199686313	7.056712791866559	6.176709317885539	0.21029586178432336	0.11817103122518002	-0.26861269454709413	chr2	52320959	52321905	947	+	22	13	12	18	14	21	31	15	17	9	16	19	ENSMUST00000124210.8	A430018G15Rik	RIKEN cDNA A430018G15 gene [Source:MGI Symbol;Acc:MGI:3040796]	2	lncRNA
ENSMUSG00000085315.8	E004	12.317246675707896	0.03970003189543647	0.1192844367387238	0.7298118750122643	NA	5.492808910645721	5.162704394076073	6.159730525146728	6.2086457051952095	-0.1795800041273421	0.3322937218290174	0.35524469991231555	chr2	52324499	52324897	399	+	14	8	9	19	13	8	12	8	11	15	17	12	ENSMUST00000143821.2	A430018G15Rik	RIKEN cDNA A430018G15 gene [Source:MGI Symbol;Acc:MGI:3040796]	2	lncRNA
ENSMUSG00000085316.2	E001	0	NA	NA	NA	NA	NA	NA	NA	NA	NA	NA	NA	chr2	116730633	116730655	23	+	0	0	0	0	0	0	0	0	0	0	0	0	ENSMUST00000126467.2	D330050G23Rik	RIKEN cDNA D330050G23 gene [Source:MGI Symbol;Acc:MGI:2445155]	2	lncRNA
ENSMUSG00000085316.2	E002	0.29806357386068644	1.3359711519899	0.12533247861071573	0.7233214411142304	NA	1.0699030965895275	0.9399066407786165	0.027701720393366713	0.040093387874463815	-0.37383697197922383	-10.542964236372752	-9.476186551545426	chr2	116730656	116730674	19	+	0	2	0	0	0	0	2	0	0	0	0	0	c(""ENSMUST00000128305.2"", ""ENSMUST00000126467.2"")	D330050G23Rik	RIKEN cDNA D330050G23 gene [Source:MGI Symbol;Acc:MGI:2445155]	2	lncRNA
ENSMUSG00000085316.2	E003	1.881618532062002	0.0932100942199098	2.1950126704219315	0.13845807054424142	NA	1.7023365493026432	2.605213861065053	2.215541592653679	1.5573563210348311	1.2285962291932553	0.7607128772760119	-0.2569347073905394	chr2	116730675	116730812	138	+	0	2	3	1	4	0	7	3	4	0	0	1	c(""ENSMUST00000128305.2"", ""ENSMUST00000155323.2"", ""ENSMUST00000126467.2"")	D330050G23Rik	RIKEN cDNA D330050G23 gene [Source:MGI Symbol;Acc:MGI:2445155]	2	lncRNA
ENSMUSG00000085316.2	E004	1.0220513241154168	0.7717076464634304	0.31985155029077816	0.5716968714426937	NA	1.1095486500596508	1.471078778319523	2.384308601512913	1.578297145964001	0.8140011316988868	2.208141120931203	1.0170591868189394	chr2	116731457	116731556	100	+	2	0	0	0	3	3	5	0	0	1	0	0	ENSMUST00000128305.2	D330050G23Rik	RIKEN cDNA D330050G23 gene [Source:MGI Symbol;Acc:MGI:2445155]	2	lncRNA
ENSMUSG00000085316.2	E005	1.7889527574077777	0.600992452854674	0.41513416848727047	0.5193750399167638	NA	2.2363758633376705	1.7603605845838644	1.395024853807854	3.167391261960006	-0.6909870803888954	-1.3623919831580769	1.005332181540099	chr2	116734523	116735038	516	+	0	0	9	0	0	2	1	2	3	3	0	1	ENSMUST00000155323.2	D330050G23Rik	RIKEN cDNA D330050G23 gene [Source:MGI Symbol;Acc:MGI:2445155]	2	lncRNA
ENSMUSG00000085316.2	E006	1.248909761806994	0.20066098962757536	1.2556384886124334	0.262478282666317	NA	1.8523015086090595	1.8015849052456616	1.9818793888984487	0.04009923697046247	-0.0801439356273154	0.1952058457616233	-11.059928411663334	chr2	116741202	116741209	8	+	0	0	6	1	3	0	6	1	0	0	0	0	ENSMUST00000126467.2	D330050G23Rik	RIKEN cDNA D330050G23 gene [Source:MGI Symbol;Acc:MGI:2445155]	2	lncRNA
ENSMUSG00000085316.2	E007	1.791922952137701	0.1468485500776899	0.3053452678341557	0.5805506612460434	NA	2.1415187133247713	2.2704802934174637	1.9827876285443153	1.5564457525518236	0.16884718366713103	-0.2223471460766152	-0.9212170497771393	chr2	116741210	116741317	108	+	0	2	6	1	3	0	8	3	0	0	0	1	c(""ENSMUST00000128305.2"", ""ENSMUST00000126467.2"")	D330050G23Rik	RIKEN cDNA D330050G23 gene [Source:MGI Symbol;Acc:MGI:2445155]	2	lncRNA
ENSMUSG00000085316.2	E008	4.376501936351761	0.15864646926931375	0.46309026275694976	0.49618326515608124	NA	3.244023912697898	3.06476039519778	3.121778073226764	3.8071131646395884	-0.16426025103220532	-0.11099803424209576	0.46266822601651225	chr2	116741859	116743109	1251	+	6	2	10	2	8	0	7	5	7	1	3	2	c(""ENSMUST00000128305.2"", ""ENSMUST00000126467.2"")	D330050G23Rik	RIKEN cDNA D330050G23 gene [Source:MGI Symbol;Acc:MGI:2445155]	2	lncRNA
ENSMUSG00000085316.2	E009	0.9717119435400645	0.19556517271563684	1.9769901905255693	0.15970784333425309	NA	1.6936190926684986	0.9882057815662222	1.3994658572451328	2.689997835049681	-1.554853496427479	-0.5506593546814963	1.3359178582400786	chr2	116743110	116743272	163	+	0	0	5	0	1	1	1	0	1	0	2	1	ENSMUST00000126467.2	D330050G23Rik	RIKEN cDNA D330050G23 gene [Source:MGI Symbol;Acc:MGI:2445155]	2	lncRNA
ENSMUSG00000085318.2	E001	0.19533434649076462	24	0.10850965529057532	0.7418472933108914	NA	0.12070139706942484	0.0051541171249880335	0.005568962364748131	3.966849970831987	-9.099149570722885	-8.875783128343008	10.080294455679532	chr3	108073759	108074285	527	+	0	0	0	0	0	0	0	0	0	2	0	0	ENSMUST00000143109.2	Gm12524	predicted gene 12524 [Source:MGI Symbol;Acc:MGI:3651331]	3	lncRNA
ENSMUSG00000085318.2	E002	0.15605848258049732	24	0.10850893128803207	0.7418481238387343	NA	0.1206980581267203	0.2376936204618545	0.23377207699410008	0.05697000016758125	1.9554103329606933	1.9074088086345489	-2.1662587019499027	chr3	108092168	108093223	1056	+	0	0	0	0	0	1	0	0	1	0	0	0	ENSMUST00000143109.2	Gm12524	predicted gene 12524 [Source:MGI Symbol;Acc:MGI:3651331]	3	lncRNA
ENSMUSG00000085319.2	E001	0.17335197220855278	24	0.00985245968999493	0.9209321884895245	NA	2.103492603664435	1.6878988231821381	0.008715266004116984	0.008207005444660354	-0.6354509631994301	-15.830991517905705	-16.004369095776234	chr2	18037344	18037448	105	+	0	1	0	0	0	0	0	1	0	0	0	0	ENSMUST00000136400.2	Gm13330	predicted gene 13330 [Source:MGI Symbol;Acc:MGI:3649452]	2	lncRNA
ENSMUSG00000085319.2	E002	0.057875841534352795	24	0.00985615428529485	0.9209174136061387	NA	0.033858991947809614	1.4459655723038622	0.008714764541821296	0.008206481235461638	10.833144162867349	-3.916011089252496	-4.089406947179954	chr2	18039732	18039924	193	+	0	0	0	0	0	0	1	0	0	0	0	0	ENSMUST00000136400.2	Gm13330	predicted gene 13330 [Source:MGI Symbol;Acc:MGI:3649452]	2	lncRNA
ENSMUSG00000085319.2	E003	0.6167126768963886	24	0.006588095258479143	0.9353090775870933	NA	0.03386061439549337	0.028841688428059342	0.9426089384912189	0.9809950749542793	-0.46290512026675046	9.598146911412092	9.713335642797862	chr2	18044355	18044444	90	+	0	0	0	0	1	3	0	0	0	1	0	3	ENSMUST00000136400.2	Gm13330	predicted gene 13330 [Source:MGI Symbol;Acc:MGI:3649452]	2	lncRNA
ENSMUSG00000085320.2	E001	0	NA	NA	NA	NA	NA	NA	NA	NA	NA	NA	NA	chr3	36553953	36555858	1906	-	0	0	0	0	0	0	0	0	0	0	0	0	ENSMUST00000140203.2	Gm11548	predicted gene 11548 [Source:MGI Symbol;Acc:MGI:3650340]	3	lncRNA
ENSMUSG00000085320.2	E002	0	NA	NA	NA	NA	NA	NA	NA	NA	NA	NA	NA	chr3	36556317	36556443	127	-	0	0	0	0	0	0	0	0	0	0	0	0	ENSMUST00000140203.2	Gm11548	predicted gene 11548 [Source:MGI Symbol;Acc:MGI:3650340]	3	lncRNA
ENSMUSG00000085320.2	E003	0	NA	NA	NA	NA	NA	NA	NA	NA	NA	NA	NA	chr3	36558441	36558488	48	-	0	0	0	0	0	0	0	0	0	0	0	0	ENSMUST00000140203.2	Gm11548	predicted gene 11548 [Source:MGI Symbol;Acc:MGI:3650340]	3	lncRNA
ENSMUSG00000085320.2	E004	0.06776068238724665	NA	NA	NA	NA	NA	NA	NA	NA	NA	NA	NA	chr3	36560841	36560958	118	-	0	0	0	0	1	0	0	0	0	0	0	0	ENSMUST00000140203.2	Gm11548	predicted gene 11548 [Source:MGI Symbol;Acc:MGI:3650340]	3	lncRNA
ENSMUSG00000085321.2	E001	0	NA	NA	NA	NA	NA	NA	NA	NA	NA	NA	NA	chr6	30873834	30873911	78	+	0	0	0	0	0	0	0	0	0	0	0	0	ENSMUST00000139006.2	4930412F09Rik	RIKEN cDNA 4930412F09 gene [Source:MGI Symbol;Acc:MGI:1921177]	6	lncRNA
ENSMUSG00000085321.2	E002	0	NA	NA	NA	NA	NA	NA	NA	NA	NA	NA	NA	chr6	30885069	30885129	61	+	0	0	0	0	0	0	0	0	0	0	0	0	ENSMUST00000139006.2	4930412F09Rik	RIKEN cDNA 4930412F09 gene [Source:MGI Symbol;Acc:MGI:1921177]	6	lncRNA
ENSMUSG00000085321.2	E003	0	NA	NA	NA	NA	NA	NA	NA	NA	NA	NA	NA	chr6	30919528	30920405	878	+	0	0	0	0	0	0	0	0	0	0	0	0	ENSMUST00000139006.2	4930412F09Rik	RIKEN cDNA 4930412F09 gene [Source:MGI Symbol;Acc:MGI:1921177]	6	lncRNA
ENSMUSG00000085322.3	E001	33.67660337477488	0.013029629442502237	0.19420362353295673	0.6594407662633756	NA	9.520324038492959	9.587192577250505	9.44743889553196	9.866235742096762	0.020465871740070973	-0.022467383532172036	0.10439728560340544	chr2	168608063	168608164	102	+	22	21	40	16	36	46	62	25	25	43	44	38	ENSMUST00000145105.3	Gm14261	predicted gene 14261 [Source:MGI Symbol;Acc:MGI:3649583]	2	lncRNA
ENSMUSG00000085322.3	E002	143.4358560031374	0.007796824093963674	0.1978893707793361	0.6564299059883837	0.8791867624623639	19.45990091023522	19.41472001686938	19.509608926743226	19.230414475188425	-0.007075557915017683	0.007767530032425363	-0.036092723038579244	chr2	168608702	168610030	1329	+	86	123	154	115	171	148	239	134	106	178	141	174	ENSMUST00000145105.3	Gm14261	predicted gene 14261 [Source:MGI Symbol;Acc:MGI:3649583]	2	lncRNA
ENSMUSG00000085323.2	E001	0	NA	NA	NA	NA	NA	NA	NA	NA	NA	NA	NA	chr4	114674358	114675269	912	-	0	0	0	0	0	0	0	0	0	0	0	0	ENSMUST00000155499.2	9130410C08Rik	RIKEN cDNA 9130410C08 gene [Source:MGI Symbol;Acc:MGI:1918862]	4	lncRNA
ENSMUSG00000085323.2	E002	0	NA	NA	NA	NA	NA	NA	NA	NA	NA	NA	NA	chr4	114759881	114760056	176	-	0	0	0	0	0	0	0	0	0	0	0	0	ENSMUST00000155499.2	9130410C08Rik	RIKEN cDNA 9130410C08 gene [Source:MGI Symbol;Acc:MGI:1918862]	4	lncRNA
ENSMUSG00000085324.2	E001	0.17662689840787918	NA	NA	NA	NA	NA	NA	NA	NA	NA	NA	NA	chr11	111998264	111998401	138	+	0	0	2	0	0	0	0	0	0	0	0	0	ENSMUST00000146550.2	Gm11680	predicted gene 11680 [Source:MGI Symbol;Acc:MGI:3650354]	11	lncRNA
ENSMUSG00000085324.2	E002	0	NA	NA	NA	NA	NA	NA	NA	NA	NA	NA	NA	chr11	112020637	112020748	112	+	0	0	0	0	0	0	0	0	0	0	0	0	ENSMUST00000146550.2	Gm11680	predicted gene 11680 [Source:MGI Symbol;Acc:MGI:3650354]	11	lncRNA
ENSMUSG00000085324.2	E003	0	NA	NA	NA	NA	NA	NA	NA	NA	NA	NA	NA	chr11	112022834	112023022	189	+	0	0	0	0	0	0	0	0	0	0	0	0	ENSMUST00000146550.2	Gm11680	predicted gene 11680 [Source:MGI Symbol;Acc:MGI:3650354]	11	lncRNA
ENSMUSG00000085325.8	E001	0	NA	NA	NA	NA	NA	NA	NA	NA	NA	NA	NA	chrX	30286175	30286556	382	-	0	0	0	0	0	0	0	0	0	0	0	0	ENSMUST00000139112.8	Gm14974	predicted gene 14974 [Source:MGI Symbol;Acc:MGI:3802032]	X	lncRNA
ENSMUSG00000085325.8	E002	0	NA	NA	NA	NA	NA	NA	NA	NA	NA	NA	NA	chrX	30286557	30286693	137	-	0	0	0	0	0	0	0	0	0	0	0	0	c(""ENSMUST00000150003.2"", ""ENSMUST00000139112.8"")	Gm14974	predicted gene 14974 [Source:MGI Symbol;Acc:MGI:3802032]	X	lncRNA
ENSMUSG00000085325.8	E003	0	NA	NA	NA	NA	NA	NA	NA	NA	NA	NA	NA	chrX	30287000	30287112	113	-	0	0	0	0	0	0	0	0	0	0	0	0	c(""ENSMUST00000150003.2"", ""ENSMUST00000139112.8"")	Gm14974	predicted gene 14974 [Source:MGI Symbol;Acc:MGI:3802032]	X	lncRNA
ENSMUSG00000085325.8	E004	0	NA	NA	NA	NA	NA	NA	NA	NA	NA	NA	NA	chrX	30287785	30288063	279	-	0	0	0	0	0	0	0	0	0	0	0	0	ENSMUST00000150003.2	Gm14974	predicted gene 14974 [Source:MGI Symbol;Acc:MGI:3802032]	X	lncRNA
ENSMUSG00000085325.8	E005	0	NA	NA	NA	NA	NA	NA	NA	NA	NA	NA	NA	chrX	30288574	30288660	87	-	0	0	0	0	0	0	0	0	0	0	0	0	c(""ENSMUST00000150003.2"", ""ENSMUST00000139112.8"")	Gm14974	predicted gene 14974 [Source:MGI Symbol;Acc:MGI:3802032]	X	lncRNA
ENSMUSG00000085325.8	E006	0	NA	NA	NA	NA	NA	NA	NA	NA	NA	NA	NA	chrX	30320310	30320323	14	-	0	0	0	0	0	0	0	0	0	0	0	0	ENSMUST00000139112.8	Gm14974	predicted gene 14974 [Source:MGI Symbol;Acc:MGI:3802032]	X	lncRNA
ENSMUSG00000085325.8	E007	0	NA	NA	NA	NA	NA	NA	NA	NA	NA	NA	NA	chrX	30320324	30320384	61	-	0	0	0	0	0	0	0	0	0	0	0	0	c(""ENSMUST00000150003.2"", ""ENSMUST00000139112.8"")	Gm14974	predicted gene 14974 [Source:MGI Symbol;Acc:MGI:3802032]	X	lncRNA
ENSMUSG00000085325.8	E008	0	NA	NA	NA	NA	NA	NA	NA	NA	NA	NA	NA	chrX	30320385	30320394	10	-	0	0	0	0	0	0	0	0	0	0	0	0	ENSMUST00000139112.8	Gm14974	predicted gene 14974 [Source:MGI Symbol;Acc:MGI:3802032]	X	lncRNA
ENSMUSG00000085326.2	E001	68.3556358502606	0.010779302263138347	2.850542400865635	0.09134311487789096	0.41372187629855955	12.918188290659685	13.713317733489191	14.107342852854472	13.60224472715592	0.1768180217724744	0.26086831991852044	0.15271190115614086	chr11	109327998	109328135	138	-	39	63	51	78	81	77	121	74	63	65	82	55	ENSMUST00000148057.2	Gm15642	predicted gene 15642 [Source:MGI Symbol;Acc:MGI:3783086]	11	lncRNA
ENSMUSG00000085326.2	E002	43.07483162007976	0.012977394955416867	2.6153278897147914	0.1058356467653428	NA	11.621229270766719	10.664592391798237	10.23698517459664	10.790389614657812	-0.25237529979253814	-0.37234168658740785	-0.21796823338382953	chr11	109328799	109328971	173	-	21	58	45	36	38	49	51	48	52	41	43	42	ENSMUST00000148057.2	Gm15642	predicted gene 15642 [Source:MGI Symbol;Acc:MGI:3783086]	11	lncRNA
ENSMUSG00000085327.2	E001	354.4867504549772	0.18218522971739146	0.09969801271003575	0.7521923319562354	0.9191446450846389	31.646019005599967	28.19682724535616	29.99246011959042	28.031505123649225	-0.3756679155015199	-0.17589512866853418	-0.394563371298716	chr10	81245409	81245599	191	+	192	326	306	373	455	484	625	308	329	329	336	365	ENSMUST00000156260.2	Gm16104	predicted gene 16104 [Source:MGI Symbol;Acc:MGI:3801749]	10	lncRNA
ENSMUSG00000085327.2	E002	4.853025885926717	0.15741894712492552	0.10613332778243034	0.7445899762268131	NA	2.961316973273526	3.875466948404494	3.35895721681581	3.928237497370816	0.7775882279674204	0.36408214746492695	0.8166995903800542	chr10	81247204	81247413	210	+	5	1	0	9	4	1	10	7	4	7	6	5	ENSMUST00000156260.2	Gm16104	predicted gene 16104 [Source:MGI Symbol;Acc:MGI:3801749]	10	lncRNA
ENSMUSG00000085328.3	E001	0.3249294946293327	NA	NA	NA	NA	NA	NA	NA	NA	NA	NA	NA	chr5	127955595	127959440	3846	+	0	0	1	0	0	1	0	0	1	0	0	1	ENSMUST00000164420.2	Gm17131	predicted gene 17131 [Source:MGI Symbol;Acc:MGI:4937958]	5	unprocessed_pseudogene
ENSMUSG00000085329.2	E001	0.06987071090969078	24	0.004442145206851933	0.9468608015879818	NA	0.055475723775558095	0.0044489803403564565	0.4906485842234929	0.055476456407319574	-7.280620561786078	6.2895736460262945	3.810523310043834e-5	chr16	95607229	95608690	1462	-	0	0	0	0	0	1	0	0	0	0	0	0	ENSMUST00000156615.2	2810404F17Rik	RIKEN cDNA 2810404F17 gene [Source:MGI Symbol;Acc:MGI:1917218]	16	lncRNA
ENSMUSG00000085329.2	E002	0.23150336613741118	24	0.004441999243766759	0.9468616733455143	NA	0.05547700335611694	0.36489360043779584	0.010899602249253348	0.05547645643289911	5.435055766385578	-4.6952293726670895	-2.8445936049337206e-5	chr16	95609276	95609517	242	-	0	0	0	0	0	0	4	0	0	0	0	0	ENSMUST00000156615.2	2810404F17Rik	RIKEN cDNA 2810404F17 gene [Source:MGI Symbol;Acc:MGI:1917218]	16	lncRNA
ENSMUSG00000085330.2	E001	0	NA	NA	NA	NA	NA	NA	NA	NA	NA	NA	NA	chr2	24435504	24435644	141	-	0	0	0	0	0	0	0	0	0	0	0	0	ENSMUST00000155475.2	Gm13417	predicted gene 13417 [Source:MGI Symbol;Acc:MGI:3652159]	2	lncRNA
ENSMUSG00000085330.2	E002	0	NA	NA	NA	NA	NA	NA	NA	NA	NA	NA	NA	chr2	24436041	24436157	117	-	0	0	0	0	0	0	0	0	0	0	0	0	ENSMUST00000155475.2	Gm13417	predicted gene 13417 [Source:MGI Symbol;Acc:MGI:3652159]	2	lncRNA
ENSMUSG00000085330.2	E003	0	NA	NA	NA	NA	NA	NA	NA	NA	NA	NA	NA	chr2	24451173	24451283	111	-	0	0	0	0	0	0	0	0	0	0	0	0	ENSMUST00000155475.2	Gm13417	predicted gene 13417 [Source:MGI Symbol;Acc:MGI:3652159]	2	lncRNA
ENSMUSG00000085330.2	E004	0	NA	NA	NA	NA	NA	NA	NA	NA	NA	NA	NA	chr2	24456546	24456709	164	-	0	0	0	0	0	0	0	0	0	0	0	0	ENSMUST00000155475.2	Gm13417	predicted gene 13417 [Source:MGI Symbol;Acc:MGI:3652159]	2	lncRNA
ENSMUSG00000085331.2	E001	2.870376224847814	0.09177133755628289	0.4842006233239431	0.48652574264260984	NA	2.180292357424193	1.1010802950566898	2.7155532539054406	2.0647166800891625	-1.9719552503115447	0.6340051022910818	-0.15725963998831138	chr13	21953295	21953383	89	+	3	5	6	4	4	11	0	0	1	0	0	1	ENSMUST00000146857.2	Gm11274	predicted gene 11274 [Source:MGI Symbol;Acc:MGI:3649225]	13	lncRNA
ENSMUSG00000085331.2	E002	9.342517875153538	0.0440436299252752	0.48417616123887797	0.4865367518531596	NA	4.07810366751842	4.791593525413134	3.8719780484466213	4.130899529066909	0.46655629147821376	-0.15000293199171688	0.03720696725777817	chr13	21954255	21954646	392	+	12	19	18	17	9	12	7	4	8	1	3	0	ENSMUST00000146857.2	Gm11274	predicted gene 11274 [Source:MGI Symbol;Acc:MGI:3649225]	13	lncRNA
ENSMUSG00000085333.2	E001	0.25183819226006093	24	0.0010284225133254665	0.9744170033172443	NA	0.009324684037380848	0.0664228166078118	0.06642281761480717	0.5146299280972642	5.665105226272532	5.6651052700171896	11.57272959709245	chr17	29124239	29124273	35	+	0	0	0	0	0	0	0	0	0	0	3	0	ENSMUST00000125317.2	1700030A11Rik	RIKEN cDNA 1700030A11 gene [Source:MGI Symbol;Acc:MGI:1921429]	17	lncRNA
ENSMUSG00000085333.2	E002	0.17662689840787918	24	0.0010299891765725988	0.9743975312912164	NA	0.562569328036588	0.06642460004628958	0.06642459895046215	0.007157331186974147	-6.164548934740125	-6.164548982341378	-12.592997845643163	chr17	29124677	29124761	85	+	0	0	2	0	0	0	0	0	0	0	0	0	ENSMUST00000125317.2	1700030A11Rik	RIKEN cDNA 1700030A11 gene [Source:MGI Symbol;Acc:MGI:1921429]	17	lncRNA
ENSMUSG00000085333.2	E003	0	NA	NA	NA	NA	NA	NA	NA	NA	NA	NA	NA	chr17	29124978	29125745	768	+	0	0	0	0	0	0	0	0	0	0	0	0	ENSMUST00000125317.2	1700030A11Rik	RIKEN cDNA 1700030A11 gene [Source:MGI Symbol;Acc:MGI:1921429]	17	lncRNA
ENSMUSG00000085335.2	E001	2.3083584582548524	3.449737968665908	-0.057158868569693766	1	NA	2.06496416591348	2.282358390362589	2.2586692982044525	2.04710059657765	0.28901773034569256	0.2588903150689409	-0.025085079014830147	chr2	83568126	83569530	1405	-	0	7	7	0	1	1	3	0	1	0	3	5	ENSMUST00000152569.2	Gm13684	predicted gene 13684 [Source:MGI Symbol;Acc:MGI:3649340]	2	lncRNA
ENSMUSG00000085335.2	E002	0.20872255489911137	9.548064213897383	-0.016197804268969662	1	NA	0.6028972590236918	0.03192264100516695	0.043363687871448064	0.7780340470636986	-8.478597421289495	-7.594782351639422	0.7358935591722684	chr2	83589351	83590209	859	-	1	0	0	0	0	0	0	0	0	1	0	0	ENSMUST00000152569.2	Gm13684	predicted gene 13684 [Source:MGI Symbol;Acc:MGI:3649340]	2	lncRNA
ENSMUSG00000085336.2	E001	20.34787013372172	0.00933073734048016	3.0919591671958244	0.07868002396496789	NA	5.840493798154682	7.50898513600157	8.246287179502403	8.368609469062378	0.7297754008683892	1.002489477218421	1.0454063194664318	chr11	117317004	117317081	78	+	7	11	16	10	33	26	38	19	29	20	23	26	ENSMUST00000151381.2	Gm11732	predicted gene 11732 [Source:MGI Symbol;Acc:MGI:3652087]	11	lncRNA
ENSMUSG00000085336.2	E002	16.891545386328904	0.02898473908436277	0.36940314465456936	0.543329785288186	NA	7.480972167154675	6.48318472455837	6.654440877145319	6.613815136727624	-0.4159985979693386	-0.3402922222319926	-0.3580759212594482	chr11	117327175	117327321	147	+	15	15	26	6	22	17	27	24	13	13	7	23	ENSMUST00000151381.2	Gm11732	predicted gene 11732 [Source:MGI Symbol;Acc:MGI:3652087]	11	lncRNA
ENSMUSG00000085336.2	E003	23.332171179999747	0.0241600403514758	0.23785187936772445	0.6257619237145142	NA	8.660551200816101	8.250518934915334	7.343112718819327	7.558198617620292	-0.14141631738806737	-0.48059980495937715	-0.39661941855425464	chr11	117327614	117327839	226	+	11	27	38	7	37	11	51	25	29	20	16	20	ENSMUST00000151381.2	Gm11732	predicted gene 11732 [Source:MGI Symbol;Acc:MGI:3652087]	11	lncRNA
ENSMUSG00000085336.2	E004	23.16373517976761	0.00950352484634568	0.004231634827192465	0.9481333804584783	NA	8.230779322241489	8.300501289131958	7.450108043226805	7.75463116791839	0.024582954271669344	-0.29012839325921025	-0.1735538852259113	chr11	117328185	117328413	229	+	13	23	32	13	23	20	53	30	23	23	17	19	ENSMUST00000151381.2	Gm11732	predicted gene 11732 [Source:MGI Symbol;Acc:MGI:3652087]	11	lncRNA
ENSMUSG00000085336.2	E005	45.64318557353005	0.022835350291446784	0.004855993112869328	0.9444444159286688	0.9847506885874514	11.633520774478427	10.622612116920692	11.543083562885073	10.870176806468578	-0.267055427731516	-0.022961258480230562	-0.19945647099433295	chr11	117328631	117329692	1062	+	36	52	49	37	55	44	93	33	51	27	37	54	ENSMUST00000151381.2	Gm11732	predicted gene 11732 [Source:MGI Symbol;Acc:MGI:3652087]	11	lncRNA
ENSMUSG00000085337.2	E001	0.08219602681256236	1.8958801315962617	0.03919458897857453	0.8430636587091558	NA	0.02847318962531631	0.9636299947046467	0.030198932218439722	0.030733584644039524	10.161803433267803	0.16978686842564095	0.22042389079717672	chr16	91408356	91408700	345	+	0	0	0	0	0	0	0	1	0	0	0	0	ENSMUST00000138207.2	Gm15964	predicted gene 15964 [Source:MGI Symbol;Acc:MGI:3802003]	16	lncRNA
ENSMUSG00000085337.2	E002	531.9490836476529	0.0026687804815048962	0.1241933241833948	0.7245302544620903	0.9093020108855551	35.110163489318566	35.10929629245801	35.11014899977313	35.11014467843012	-8.37443943897398e-5	-1.399229827114823e-6	-1.8165343753651086e-6	chr16	91418350	91420749	2400	+	434	562	564	521	658	610	649	489	523	467	456	544	ENSMUST00000138207.2	Gm15964	predicted gene 15964 [Source:MGI Symbol;Acc:MGI:3802003]	16	lncRNA
ENSMUSG00000085338.2	E001	2.5394040332328602	0.15364837832904452	0.020255870645115692	0.886824784852976	NA	2.4721905634938253	2.5606148510385367	2.5714047730884317	3.0623615171135583	0.10149504769104034	0.11363971137226603	0.6184022706014467	chr11	102849126	102849725	600	-	1	3	3	0	4	2	3	6	0	0	2	8	ENSMUST00000138424.2	2410004I01Rik	RIKEN cDNA 2410004I01 gene [Source:MGI Symbol;Acc:MGI:1916989]	11	lncRNA
ENSMUSG00000085338.2	E002	2.396307192320919	0.09597561768484081	0.01504844780443193	0.9023667460427277	NA	2.4659164240253233	2.67763606349628	2.575734660972529	2.7583458896800437	0.23790300848697798	0.1258376235365537	0.3236830726898996	chr11	102852635	102852854	220	-	0	1	6	0	6	0	5	5	0	1	2	5	ENSMUST00000138424.2	2410004I01Rik	RIKEN cDNA 2410004I01 gene [Source:MGI Symbol;Acc:MGI:1916989]	11	lncRNA
ENSMUSG00000085338.2	E003	1.79809248575421	0.1386524335744024	0.10069259897335314	0.7510000660318321	NA	2.630437577784207	2.2352011371810363	2.349004059696739	1.6970740217936822	-0.4702043208376756	-0.32680453861015324	-1.265363638881537	chr11	102854847	102855213	367	-	0	3	5	0	5	0	4	2	1	1	1	1	ENSMUST00000138424.2	2410004I01Rik	RIKEN cDNA 2410004I01 gene [Source:MGI Symbol;Acc:MGI:1916989]	11	lncRNA
ENSMUSG00000085340.2	E001	1.050764688529129	NA	NA	NA	NA	NA	NA	NA	NA	NA	NA	NA	chr13	100906972	100907280	309	+	1	2	1	0	0	1	4	0	2	2	0	0	ENSMUST00000077495.3	Gm16335	predicted gene 16335 [Source:MGI Symbol;Acc:MGI:3840152]	13	processed_pseudogene
ENSMUSG00000085342.2	E001	27.12063080354074	NA	NA	NA	NA	NA	NA	NA	NA	NA	NA	NA	chr11	58399617	58400087	471	-	27	30	43	14	26	17	34	31	25	34	17	25	ENSMUST00000134617.2	Gm12254	predicted gene 12254 [Source:MGI Symbol;Acc:MGI:3650324]	11	processed_pseudogene
ENSMUSG00000085345.2	E001	0.06987071090969078	24	0.03781132837132972	0.8458224839413827	NA	0.058052345583163856	0.058051894892415135	0.3742846404819886	0.008597798246611887	-2.240089275851176e-5	5.377448173444028	-5.510631095134988	chr5	119784199	119784416	218	+	0	0	0	0	0	1	0	0	0	0	0	0	ENSMUST00000154997.2	Gm16064	predicted gene 16064 [Source:MGI Symbol;Acc:MGI:3801956]	5	lncRNA
ENSMUSG00000085345.2	E002	0.08394606408668698	24	0.03780781081874807	0.8458295656744623	NA	0.05805146352862778	0.05805189487226414	0.00975362275552527	0.36111213341375503	2.143943526533576e-5	-5.146645415425555	5.274112059682352	chr5	119797082	119797327	246	+	0	0	0	0	0	0	0	0	0	0	1	0	ENSMUST00000154997.2	Gm16064	predicted gene 16064 [Source:MGI Symbol;Acc:MGI:3801956]	5	lncRNA
ENSMUSG00000085347.2	E001	9.44864926999928	0.03546804373619832	2.5665060814367706	0.10914856432380554	NA	4.433958442039838	5.538712474314281	5.3038020496899065	4.916516740601637	0.6442469866175662	0.5186595363920006	0.29903949009594966	chr10	62176035	62176191	157	+	8	10	2	10	5	13	15	5	19	15	4	8	ENSMUST00000123457.2	Hk1os	hexokinase 1, opposite strand [Source:MGI Symbol;Acc:MGI:1917412]	10	lncRNA
ENSMUSG00000085347.2	E002	2.9390782993889415	0.22506230009232306	0.46917776600770367	0.4933656779867687	NA	3.379618378570001	2.9093182076962876	2.244258508699275	2.6770618540925852	-0.4329859445420885	-1.1825975846576546	-0.6733224635956303	chr10	62176386	62176400	15	+	0	7	5	2	3	0	6	1	4	3	4	1	ENSMUST00000143122.2	Hk1os	hexokinase 1, opposite strand [Source:MGI Symbol;Acc:MGI:1917412]	10	lncRNA
ENSMUSG00000085347.2	E003	4.311207192049142	0.06943013803681596	2.8544712345019434	0.09112019616908316	NA	3.6881134396384	2.92352061725677	3.0112143054529668	3.9916715995619256	-0.67142491382317	-0.5860372605508632	0.22871449043827585	chr10	62176401	62176562	162	+	2	7	5	4	4	1	6	1	4	5	4	9	c(""ENSMUST00000143122.2"", ""ENSMUST00000142968.2"")	Hk1os	hexokinase 1, opposite strand [Source:MGI Symbol;Acc:MGI:1917412]	10	lncRNA
ENSMUSG00000085347.2	E004	5.4302664954557445	0.1183698523315645	0.4675350999336274	0.4941233286937214	NA	4.2352284041841415	3.1149195869108723	4.1332978847526505	3.772997973658832	-0.8882363761664136	-0.07047378569765472	-0.33424203072646064	chr10	62185266	62185630	365	+	9	5	4	5	2	10	2	5	5	6	2	8	c(""ENSMUST00000143122.2"", ""ENSMUST00000123457.2"")	Hk1os	hexokinase 1, opposite strand [Source:MGI Symbol;Acc:MGI:1917412]	10	lncRNA
ENSMUSG00000085347.2	E005	1.2373546151161687	0.5957181786942567	0.3759426193584403	0.5397827169420271	NA	2.1958365673187217	2.110781039666392	1.9816297246578358	0.9524959342546993	-0.11406522237381078	-0.29635639672286873	-2.4108022717664417	chr10	62185631	62186306	676	+	1	0	4	0	0	4	4	2	0	1	0	0	ENSMUST00000143122.2	Hk1os	hexokinase 1, opposite strand [Source:MGI Symbol;Acc:MGI:1917412]	10	lncRNA
ENSMUSG00000085347.2	E006	0.9146391175258906	0.18342537159884933	0.5302087510086437	0.4665191094574935	NA	0.9887528535687551	1.9851072433365573	1.4208593794960223	1.6484832429376723	2.0116988993232527	1.046384781783955	1.4752839120880072	chr10	62192025	62192138	114	+	0	1	0	1	0	1	2	0	3	3	0	0	ENSMUST00000142968.2	Hk1os	hexokinase 1, opposite strand [Source:MGI Symbol;Acc:MGI:1917412]	10	lncRNA
ENSMUSG00000085347.2	E007	0.2710427295489866	1.8251867344298913	0.19771942089262495	0.6565679953775485	NA	0.02149742730537696	0.022026329454476468	1.946077343877974	0.021520985469848597	0.07013017082659267	13.0013259621619	0.0031602516754460908	chr10	62199080	62199146	67	+	0	0	0	0	4	0	0	0	0	0	0	0	ENSMUST00000142968.2	Hk1os	hexokinase 1, opposite strand [Source:MGI Symbol;Acc:MGI:1917412]	10	lncRNA
ENSMUSG00000085348.2	E001	0	NA	NA	NA	NA	NA	NA	NA	NA	NA	NA	NA	chr11	67102082	67102672	591	-	0	0	0	0	0	0	0	0	0	0	0	0	ENSMUST00000145021.2	Myhas	myosin heavy chain gene antisense RNA [Source:MGI Symbol;Acc:MGI:3650429]	11	lncRNA
ENSMUSG00000085348.2	E002	0	NA	NA	NA	NA	NA	NA	NA	NA	NA	NA	NA	chr11	67103563	67103738	176	-	0	0	0	0	0	0	0	0	0	0	0	0	ENSMUST00000145021.2	Myhas	myosin heavy chain gene antisense RNA [Source:MGI Symbol;Acc:MGI:3650429]	11	lncRNA
ENSMUSG00000085348.2	E003	0	NA	NA	NA	NA	NA	NA	NA	NA	NA	NA	NA	chr11	67114705	67114877	173	-	0	0	0	0	0	0	0	0	0	0	0	0	ENSMUST00000137662.2	Myhas	myosin heavy chain gene antisense RNA [Source:MGI Symbol;Acc:MGI:3650429]	11	lncRNA
ENSMUSG00000085348.2	E004	0.14417178493729013	24	1.1571188451853232e-11	0.999997285880003	NA	0.13059877088065264	0.13059729925701902	0.13059729925693375	0.13059729929027242	-3.251365080281232e-5	-3.251365254541838e-5	-3.251291572681225e-5	chr11	67115022	67115163	142	-	0	0	0	1	0	0	1	0	0	0	0	0	ENSMUST00000149070.2	Myhas	myosin heavy chain gene antisense RNA [Source:MGI Symbol;Acc:MGI:3650429]	11	lncRNA
ENSMUSG00000085348.2	E005	0.14417178493729013	24	1.1571188451853232e-11	0.999997285880003	NA	0.13059582763585809	0.1305972992573743	0.13059729925745955	0.13059729922410668	3.2513970174896656e-5	3.2513971917502715e-5	3.251323509090298e-5	chr11	67115164	67115639	476	-	0	0	0	1	0	0	1	0	0	0	0	0	c(""ENSMUST00000137662.2"", ""ENSMUST00000149070.2"")	Myhas	myosin heavy chain gene antisense RNA [Source:MGI Symbol;Acc:MGI:3650429]	11	lncRNA
ENSMUSG00000085348.2	E006	0	NA	NA	NA	NA	NA	NA	NA	NA	NA	NA	NA	chr11	67119431	67119568	138	-	0	0	0	0	0	0	0	0	0	0	0	0	ENSMUST00000137662.2	Myhas	myosin heavy chain gene antisense RNA [Source:MGI Symbol;Acc:MGI:3650429]	11	lncRNA
ENSMUSG00000085348.2	E007	0	NA	NA	NA	NA	NA	NA	NA	NA	NA	NA	NA	chr11	67127843	67127959	117	-	0	0	0	0	0	0	0	0	0	0	0	0	c(""ENSMUST00000145021.2"", ""ENSMUST00000149070.2"")	Myhas	myosin heavy chain gene antisense RNA [Source:MGI Symbol;Acc:MGI:3650429]	11	lncRNA
ENSMUSG00000085348.2	E008	0	NA	NA	NA	NA	NA	NA	NA	NA	NA	NA	NA	chr11	67127960	67128107	148	-	0	0	0	0	0	0	0	0	0	0	0	0	ENSMUST00000149070.2	Myhas	myosin heavy chain gene antisense RNA [Source:MGI Symbol;Acc:MGI:3650429]	11	lncRNA
ENSMUSG00000085348.2	E009	0	NA	NA	NA	NA	NA	NA	NA	NA	NA	NA	NA	chr11	67128334	67128399	66	-	0	0	0	0	0	0	0	0	0	0	0	0	ENSMUST00000145021.2	Myhas	myosin heavy chain gene antisense RNA [Source:MGI Symbol;Acc:MGI:3650429]	11	lncRNA
ENSMUSG00000085350.2	E001	0	NA	NA	NA	NA	NA	NA	NA	NA	NA	NA	NA	chr2	169241065	169241619	555	-	0	0	0	0	0	0	0	0	0	0	0	0	ENSMUST00000131509.2	4930529I22Rik	RIKEN cDNA 4930529I22 gene [Source:MGI Symbol;Acc:MGI:1922481]	2	lncRNA
ENSMUSG00000085350.2	E002	0	NA	NA	NA	NA	NA	NA	NA	NA	NA	NA	NA	chr2	169247337	169247370	34	-	0	0	0	0	0	0	0	0	0	0	0	0	ENSMUST00000131509.2	4930529I22Rik	RIKEN cDNA 4930529I22 gene [Source:MGI Symbol;Acc:MGI:1922481]	2	lncRNA
ENSMUSG00000085351.2	E001	1.5833170605353204	1.216739800833548	0.02651087274852415	0.8706589025119965	NA	3.029386730757338	1.6841835288707756	1.769564935729548	1.5957041462290817	-1.6952980892989093	-1.552544832353642	-1.8510720041545816	chr4	43588072	43588143	72	+	0	0	2	2	1	0	4	0	2	1	6	2	ENSMUST00000153232.2	Gm12472	predicted gene 12472 [Source:MGI Symbol;Acc:MGI:3649439]	4	lncRNA
ENSMUSG00000085351.2	E002	0	NA	NA	NA	NA	NA	NA	NA	NA	NA	NA	NA	chr4	43606864	43606960	97	+	0	0	0	0	0	0	0	0	0	0	0	0	ENSMUST00000153232.2	Gm12472	predicted gene 12472 [Source:MGI Symbol;Acc:MGI:3649439]	4	lncRNA
ENSMUSG00000085351.2	E003	0.9396492406857395	1.542289976691234	0.030204872732063848	0.862026188037811	NA	0.12057364352543232	1.195897077306384	0.985822861271032	1.4764980627169706	6.620513889879513	6.063030857015052	7.228845470911015	chr4	43607785	43608755	971	+	0	0	0	0	1	0	2	0	1	6	1	0	ENSMUST00000153232.2	Gm12472	predicted gene 12472 [Source:MGI Symbol;Acc:MGI:3649439]	4	lncRNA
ENSMUSG00000085352.2	E001	0	NA	NA	NA	NA	NA	NA	NA	NA	NA	NA	NA	chr5	14106452	14106659	208	-	0	0	0	0	0	0	0	0	0	0	0	0	ENSMUST00000154338.2	Gm4128	predicted gene 4128 [Source:MGI Symbol;Acc:MGI:3782304]	5	lncRNA
ENSMUSG00000085352.2	E002	0	NA	NA	NA	NA	NA	NA	NA	NA	NA	NA	NA	chr5	14106791	14106882	92	-	0	0	0	0	0	0	0	0	0	0	0	0	ENSMUST00000154338.2	Gm4128	predicted gene 4128 [Source:MGI Symbol;Acc:MGI:3782304]	5	lncRNA
ENSMUSG00000085352.2	E003	0	NA	NA	NA	NA	NA	NA	NA	NA	NA	NA	NA	chr5	14108128	14108229	102	-	0	0	0	0	0	0	0	0	0	0	0	0	ENSMUST00000154338.2	Gm4128	predicted gene 4128 [Source:MGI Symbol;Acc:MGI:3782304]	5	lncRNA
ENSMUSG00000085352.2	E004	0	NA	NA	NA	NA	NA	NA	NA	NA	NA	NA	NA	chr5	14124113	14124171	59	-	0	0	0	0	0	0	0	0	0	0	0	0	ENSMUST00000154338.2	Gm4128	predicted gene 4128 [Source:MGI Symbol;Acc:MGI:3782304]	5	lncRNA
ENSMUSG00000085353.3	E001	0.17259188680587467	24	0.06873819910203949	0.7931828972905759	NA	0.003775888833843055	0.04882452225626821	0.7753783020488925	0.04882445075844544	7.3854359659506965	15.364008100182927	7.385431740628306	chr2	22645996	22646055	60	+	0	0	0	2	0	0	0	0	0	0	0	0	ENSMUST00000135792.2	1700092C17Rik	RIKEN cDNA 1700092C17 gene [Source:MGI Symbol;Acc:MGI:1921545]	2	lncRNA
ENSMUSG00000085353.3	E002	0	NA	NA	NA	NA	NA	NA	NA	NA	NA	NA	NA	chr2	22651922	22651983	62	+	0	0	0	0	0	0	0	0	0	0	0	0	ENSMUST00000135792.2	1700092C17Rik	RIKEN cDNA 1700092C17 gene [Source:MGI Symbol;Acc:MGI:1921545]	2	lncRNA
ENSMUSG00000085353.3	E003	0.08831344920393959	24	0.016550612468339665	0.8976352466726677	NA	0.21910151939594869	0.04882725694869805	0.00964530491707194	0.04882729888585402	-4.331691385647861	-9.011267830824572	-4.33168890742008	chr2	22651984	22652253	270	+	0	0	1	0	0	0	0	0	0	0	0	0	c(""ENSMUST00000169209.2"", ""ENSMUST00000135792.2"")	1700092C17Rik	RIKEN cDNA 1700092C17 gene [Source:MGI Symbol;Acc:MGI:1921545]	2	lncRNA
ENSMUSG00000085353.3	E004	0.08831344920393959	24	0.016550612468339665	0.8976352466726677	NA	0.21910151939594869	0.04882725694869805	0.00964530491707194	0.04882729888585402	-4.331691385647861	-9.011267830824577	-4.33168890742008	chr2	22652254	22652285	32	+	0	0	1	0	0	0	0	0	0	0	0	0	ENSMUST00000135792.2	1700092C17Rik	RIKEN cDNA 1700092C17 gene [Source:MGI Symbol;Acc:MGI:1921545]	2	lncRNA
ENSMUSG00000085355.3	E001	4.725633516672075	0.09068791945298316	0.47669405664646547	0.48992360146721625	NA	3.910387285041054	2.9269826735582285	3.948904208331726	3.4133973843050995	-0.8372209209139085	0.02834595293589892	-0.39297831755535473	chr6	148846365	148846729	365	+	5	8	6	1	10	3	1	2	7	3	4	6	c(""ENSMUST00000154673.2"", ""ENSMUST00000047953.10"")	3010003L21Rik	RIKEN cDNA 3010003L21 gene [Source:MGI Symbol;Acc:MGI:1924094]	6	lncRNA
ENSMUSG00000085355.3	E002	2.45564630288255	0.1785902729957784	3.0513053150725256	0.0806722812168339	NA	3.1049011036061813	2.0819868347360995	1.8337722735054456	2.676080448414595	-1.1542984066404083	-1.5207975470480763	-0.429377582822176	chr6	148846730	148846733	4	+	3	4	5	0	3	0	0	0	5	2	1	5	ENSMUST00000154673.2	3010003L21Rik	RIKEN cDNA 3010003L21 gene [Source:MGI Symbol;Acc:MGI:1924094]	6	lncRNA
ENSMUSG00000085355.3	E003	3.1246819034376547	0.05545710236437044	1.004041109658914	0.31633464940773776	NA	3.4689201702834964	2.7340537659386115	2.382653643896546	2.6807397096952172	-0.6878570736533469	-1.0851832755685478	-0.7447392576247942	chr6	148846734	148846919	186	+	3	4	8	2	3	0	4	0	5	2	1	5	c(""ENSMUST00000154673.2"", ""ENSMUST00000047953.10"")	3010003L21Rik	RIKEN cDNA 3010003L21 gene [Source:MGI Symbol;Acc:MGI:1924094]	6	lncRNA
ENSMUSG00000085355.3	E004	1.1328169391738578	0.19816958620558547	0.04079201486240436	0.8399399181160477	NA	2.001089554075108	2.0027795174014784	1.520276440594131	1.3443419580956402	0.002437181517985665	-0.7932633562695584	-1.148237337593506	chr6	148846920	148846921	2	+	1	0	4	2	0	0	4	0	1	1	0	1	ENSMUST00000154673.2	3010003L21Rik	RIKEN cDNA 3010003L21 gene [Source:MGI Symbol;Acc:MGI:1924094]	6	lncRNA
ENSMUSG00000085355.3	E005	1.1328169391738578	0.19816958620558547	0.04079201486240436	0.8399399181160477	NA	2.001089554075108	2.0027795174014784	1.520276440594131	1.3443419580956402	0.002437181517985665	-0.7932633562695584	-1.148237337593506	chr6	148846922	148846951	30	+	1	0	4	2	0	0	4	0	1	1	0	1	c(""ENSMUST00000154673.2"", ""ENSMUST00000047953.10"")	3010003L21Rik	RIKEN cDNA 3010003L21 gene [Source:MGI Symbol;Acc:MGI:1924094]	6	lncRNA
ENSMUSG00000085355.3	E006	0.5826314854200365	0.4198279711819137	0.15744424764982057	0.69152051938645	NA	1.5388141940941722	1.9807448991332137	0.027645281225488816	0.02482236840532437	0.7287781201225481	-11.597786275588874	-11.908571251453743	chr6	148846952	148846955	4	+	0	0	3	0	0	0	4	0	1	0	0	0	ENSMUST00000154673.2	3010003L21Rik	RIKEN cDNA 3010003L21 gene [Source:MGI Symbol;Acc:MGI:1924094]	6	lncRNA
ENSMUSG00000085355.3	E007	19.51630040956758	0.01651336911384287	1.1450824305621268	0.28458094020469565	NA	6.6263972869025025	7.476501324239436	7.698693489180371	7.620674008284382	0.3508175776257585	0.43603252455902597	0.4063892715741253	chr6	148846956	148847918	963	+	11	16	28	9	24	20	31	14	23	19	22	24	c(""ENSMUST00000154673.2"", ""ENSMUST00000047953.10"")	3010003L21Rik	RIKEN cDNA 3010003L21 gene [Source:MGI Symbol;Acc:MGI:1924094]	6	lncRNA
ENSMUSG00000085355.3	E008	1.0558692206743245	0.46162509943163454	0.21883456649564437	0.6399293585331965	NA	1.5613178026854087	2.241690356398067	1.4980113191887625	1.346307461438201	1.044194585153975	-0.11947249462822476	-0.42764526091959887	chr6	148848435	148848619	185	+	1	2	0	0	0	2	2	4	0	1	0	1	c(""ENSMUST00000154673.2"", ""ENSMUST00000047953.10"")	3010003L21Rik	RIKEN cDNA 3010003L21 gene [Source:MGI Symbol;Acc:MGI:1924094]	6	lncRNA
ENSMUSG00000085355.3	E009	0.3778109099392126	0.5269539369622361	0.5067376289500203	0.4765545321200077	NA	0.03427293850091928	1.8074316732764686	0.02570267332281162	0.9578562758588589	11.442147761642884	-0.8303030491225663	9.609529247713546	chr6	148848620	148848627	8	+	0	0	0	0	0	0	2	2	0	1	0	0	ENSMUST00000154673.2	3010003L21Rik	RIKEN cDNA 3010003L21 gene [Source:MGI Symbol;Acc:MGI:1924094]	6	lncRNA
ENSMUSG00000085357.2	E001	0.11575168306870559	NA	NA	NA	NA	NA	NA	NA	NA	NA	NA	NA	chr2	49695988	49696725	738	-	0	0	0	0	0	0	2	0	0	0	0	0	ENSMUST00000125095.2	Gm13480	predicted gene 13480 [Source:MGI Symbol;Acc:MGI:3651871]	2	lncRNA
ENSMUSG00000085357.2	E002	0	NA	NA	NA	NA	NA	NA	NA	NA	NA	NA	NA	chr2	49700062	49700212	151	-	0	0	0	0	0	0	0	0	0	0	0	0	ENSMUST00000125095.2	Gm13480	predicted gene 13480 [Source:MGI Symbol;Acc:MGI:3651871]	2	lncRNA
ENSMUSG00000085357.2	E003	0	NA	NA	NA	NA	NA	NA	NA	NA	NA	NA	NA	chr2	49702850	49702960	111	-	0	0	0	0	0	0	0	0	0	0	0	0	ENSMUST00000125095.2	Gm13480	predicted gene 13480 [Source:MGI Symbol;Acc:MGI:3651871]	2	lncRNA
ENSMUSG00000085358.2	E001	0.3331661449611873	NA	NA	NA	NA	NA	NA	NA	NA	NA	NA	NA	chr2	165284184	165284212	29	+	3	0	0	0	0	0	0	0	0	0	0	0	ENSMUST00000152284.2	Gm14437	predicted gene 14437 [Source:MGI Symbol;Acc:MGI:3652089]	2	lncRNA
ENSMUSG00000085358.2	E002	0	NA	NA	NA	NA	NA	NA	NA	NA	NA	NA	NA	chr2	165285160	165285251	92	+	0	0	0	0	0	0	0	0	0	0	0	0	ENSMUST00000152284.2	Gm14437	predicted gene 14437 [Source:MGI Symbol;Acc:MGI:3652089]	2	lncRNA
ENSMUSG00000085358.2	E003	0	NA	NA	NA	NA	NA	NA	NA	NA	NA	NA	NA	chr2	165292167	165292405	239	+	0	0	0	0	0	0	0	0	0	0	0	0	ENSMUST00000152284.2	Gm14437	predicted gene 14437 [Source:MGI Symbol;Acc:MGI:3652089]	2	lncRNA
ENSMUSG00000085359.2	E001	0	NA	NA	NA	NA	NA	NA	NA	NA	NA	NA	NA	chr11	75313557	75313811	255	-	0	0	0	0	0	0	0	0	0	0	0	0	ENSMUST00000125962.2	Gm12336	predicted gene 12336 [Source:MGI Symbol;Acc:MGI:3650722]	11	lncRNA
ENSMUSG00000085359.2	E002	0	NA	NA	NA	NA	NA	NA	NA	NA	NA	NA	NA	chr11	75314100	75314166	67	-	0	0	0	0	0	0	0	0	0	0	0	0	ENSMUST00000125962.2	Gm12336	predicted gene 12336 [Source:MGI Symbol;Acc:MGI:3650722]	11	lncRNA
ENSMUSG00000085360.2	E001	3.4525282755262494	0.17455805235724306	6.704236093454853	0.009618412855890029	NA	3.3226665492997682	1.51978847028235	2.754824974961636	3.5472113185208514	-2.2587942041864846	-0.5414938345251561	0.18901475420094305	chr11	103246527	103246687	161	+	5	1	10	1	5	2	0	0	2	2	7	5	ENSMUST00000123812.2	Arhgap27os2	Rho GTPase activating protein 27, opposite strand 2 [Source:MGI Symbol;Acc:MGI:3650160]	11	lncRNA
ENSMUSG00000085360.2	E002	147.4017242457973	0.19299234562551484	6.363964392527549	0.011646104600230318	0.17629115180912364	18.100405462280847	23.439308350789204	19.27051400904523	17.707399877452332	0.7922817841441816	0.18993129189260394	-0.0662977381517722	chr11	103250690	103251918	1229	+	148	181	166	130	136	138	228	119	179	119	109	131	ENSMUST00000123812.2	Arhgap27os2	Rho GTPase activating protein 27, opposite strand 2 [Source:MGI Symbol;Acc:MGI:3650160]	11	lncRNA
ENSMUSG00000085361.3	E001	0.6204155001392593	NA	NA	NA	NA	NA	NA	NA	NA	NA	NA	NA	chr1	138919252	138919807	556	-	2	0	0	0	0	2	0	0	3	0	0	0	ENSMUST00000140747.3	Gm16305	predicted gene 16305 [Source:MGI Symbol;Acc:MGI:3826519]	1	processed_pseudogene
ENSMUSG00000085363.2	E001	0.14831824523214246	17.07966654667129	0.2450362792221057	0.6205920783752494	NA	0.007148017070420565	0.7251420070616774	0.3774079706666811	0.2333261355771441	13.329264892940746	11.444906219244558	10.057333595963957	chr5	67799744	67799940	197	+	0	0	0	0	1	0	0	0	0	0	0	1	ENSMUST00000145914.2	Gm15478	predicted gene 15478 [Source:MGI Symbol;Acc:MGI:3705145]	5	lncRNA
ENSMUSG00000085363.2	E002	2.103094363507262	5.232374986149144	0.6722879715950612	0.4122550515535146	NA	0.9778686614184835	0.7251605249706188	0.7564687693678565	0.7803837724563039	-0.8627719557934479	-0.7408018523121789	-0.6509875410498029	chr5	67802145	67804119	1975	+	1	5	4	0	3	1	0	0	0	0	7	4	ENSMUST00000145914.2	Gm15478	predicted gene 15478 [Source:MGI Symbol;Acc:MGI:3705145]	5	lncRNA
ENSMUSG00000085366.2	E001	0	NA	NA	NA	NA	NA	NA	NA	NA	NA	NA	NA	chr2	175563646	175563855	210	+	0	0	0	0	0	0	0	0	0	0	0	0	ENSMUST00000146046.2	Gm16358	predicted gene 16358 [Source:MGI Symbol;Acc:MGI:3840121]	2	unprocessed_pseudogene
ENSMUSG00000085368.2	E001	0.48213772075228395	24	0.07353777436263442	0.7862537545320942	NA	0.14535560361618138	0.13527557203551055	0.135275571325991	0.19964272350716783	-0.20737129626004958	-0.20737131139419684	0.9156715747270097	chr4	149860709	149860884	176	+	2	1	1	0	0	0	0	0	0	0	0	1	ENSMUST00000142019.2	Gm16188	predicted gene 16188 [Source:MGI Symbol;Acc:MGI:3802067]	4	lncRNA
ENSMUSG00000085368.2	E002	0.08831344920393959	24	0.07356785632993024	0.7862111019957477	NA	0.06856940426082758	0.13526803114748986	0.13526803785461539	0.003413786952734199	1.960370933428968	1.9603710764986522	-8.656241109719069	chr4	149867546	149867789	244	+	0	0	1	0	0	0	0	0	0	0	0	0	ENSMUST00000142019.2	Gm16188	predicted gene 16188 [Source:MGI Symbol;Acc:MGI:3802067]	4	lncRNA
ENSMUSG00000085369.2	E001	0	NA	NA	NA	NA	NA	NA	NA	NA	NA	NA	NA	chr2	169076911	169077192	282	+	0	0	0	0	0	0	0	0	0	0	0	0	ENSMUST00000152494.2	9430093N23Rik	RIKEN cDNA 9430093N23 gene [Source:MGI Symbol;Acc:MGI:1924612]	2	lncRNA
ENSMUSG00000085369.2	E002	0	NA	NA	NA	NA	NA	NA	NA	NA	NA	NA	NA	chr2	169079458	169079690	233	+	0	0	0	0	0	0	0	0	0	0	0	0	ENSMUST00000152494.2	9430093N23Rik	RIKEN cDNA 9430093N23 gene [Source:MGI Symbol;Acc:MGI:1924612]	2	lncRNA
ENSMUSG00000085371.2	E001	0.057875841534352795	NA	NA	NA	NA	NA	NA	NA	NA	NA	NA	NA	chr8	14186310	14186916	607	+	0	0	0	0	0	0	1	0	0	0	0	0	ENSMUST00000128343.2	Gm3160	predicted pseudogene 3160 [Source:MGI Symbol;Acc:MGI:3781339]	8	processed_pseudogene
ENSMUSG00000085372.2	E001	0.11105538165372908	24	9.852492155459913e-10	0.9999749554570591	NA	0.04754872821246181	0.04754909156477538	0.04754909100732618	0.04754910710843774	2.2049159017711872e-5	2.201533186685367e-5	2.2992385080300437e-5	chr10	63189632	63189788	157	+	1	0	0	0	0	0	0	0	0	0	0	0	ENSMUST00000128807.2	Gm16145	predicted gene 16145 [Source:MGI Symbol;Acc:MGI:3802016]	10	lncRNA
ENSMUSG00000085372.2	E002	0	NA	NA	NA	NA	NA	NA	NA	NA	NA	NA	NA	chr10	63194895	63195055	161	+	0	0	0	0	0	0	0	0	0	0	0	0	ENSMUST00000128807.2	Gm16145	predicted gene 16145 [Source:MGI Symbol;Acc:MGI:3802016]	10	lncRNA
ENSMUSG00000085372.2	E003	0.11105538165372908	24	9.852492155459913e-10	0.9999749554570591	NA	0.04754872821439449	0.047548364856567105	0.04754836541403051	0.04754834931280527	-2.2049661644985008e-5	-2.2015833721411582e-5	-2.2992909208596757e-5	chr10	63202402	63202666	265	+	1	0	0	0	0	0	0	0	0	0	0	0	ENSMUST00000128807.2	Gm16145	predicted gene 16145 [Source:MGI Symbol;Acc:MGI:3802016]	10	lncRNA
ENSMUSG00000085375.2	E001	0.09766717324538231	24	-0.0014669590294502655	1	NA	0.1494519273329189	0.1494807013713455	0.0015807071294915431	0.07009360689295363	5.55473642959825e-4	-13.12593993790916	-2.1846571617910158	chr4	55605149	55605201	53	+	0	0	0	0	0	0	0	0	0	1	0	0	ENSMUST00000123620.2	Gm12506	predicted gene 12506 [Source:MGI Symbol;Acc:MGI:3651170]	4	lncRNA
ENSMUSG00000085375.2	E002	0.8096905253783624	24	9.585759152486162e-5	0.9921882851919778	NA	0.14948177778775573	0.14948070463009344	0.14768883646186737	0.18453535942893495	-2.0714897734031013e-5	-0.03481780798238443	0.6078577954094468	chr4	55605393	55605790	398	+	0	0	0	0	0	2	0	0	0	6	1	0	ENSMUST00000123620.2	Gm12506	predicted gene 12506 [Source:MGI Symbol;Acc:MGI:3651170]	4	lncRNA
ENSMUSG00000085375.2	E003	0.7120233521329801	24	-2.2597887150510587e-4	1	NA	0.14948066966488227	0.14948070460781082	0.14768883646186737	0.17053764417984496	6.744969986982596e-7	-0.034796418157345244	0.380264030621718	chr4	55608053	55608158	106	+	0	0	0	0	0	2	0	0	0	5	1	0	ENSMUST00000123620.2	Gm12506	predicted gene 12506 [Source:MGI Symbol;Acc:MGI:3651170]	4	lncRNA
ENSMUSG00000085375.2	E004	0.8517647739523616	24	0.0016140490947051944	0.9679534253866131	NA	0.14948224266672128	0.14948070464004104	0.20866529056574734	0.17053764417984496	-2.9688103752256723e-5	0.9624375551488749	0.3802336673986515	chr4	55608335	55608525	191	+	0	0	0	0	0	4	0	0	0	5	1	0	ENSMUST00000123620.2	Gm12506	predicted gene 12506 [Source:MGI Symbol;Acc:MGI:3651170]	4	lncRNA
ENSMUSG00000085375.2	E005	0.13974142181938157	24	0.05715971141648879	0.8110427957318871	NA	0.1494740329395654	0.1494807044767299	0.14768883646186737	9.04487598546666e-4	1.287823739462013e-4	-0.03466830775029983	-14.737161620064324	chr4	55636844	55636901	58	+	0	0	0	0	0	2	0	0	0	0	0	0	ENSMUST00000123620.2	Gm12506	predicted gene 12506 [Source:MGI Symbol;Acc:MGI:3651170]	4	lncRNA
ENSMUSG00000085376.2	E001	0.08618777167080653	1.85648781635466	0.12145612027885022	0.7274605444295554	NA	0.026737528870128813	1.0532718690153047	0.030937164347122348	0.028860515940706932	10.5999711097583	0.4209497163640812	0.2204619370973564	chr5	116147375	116147418	44	+	0	0	0	0	0	0	0	0	1	0	0	0	ENSMUST00000127049.2	Gm14508	predicted gene 14508 [Source:MGI Symbol;Acc:MGI:3705279]	5	lncRNA
ENSMUSG00000085376.2	E002	72.17488073883649	0.007897131795904582	0.3204698397224206	0.571325425230877	0.8397680249574506	13.85355247246433	13.851596445640212	13.85347478907046	13.85351178766885	-4.188614299502902e-4	-1.6633969876167498e-5	-8.711627726754045e-6	chr5	116153308	116154164	857	+	66	78	89	73	85	67	81	60	50	73	69	78	ENSMUST00000127049.2	Gm14508	predicted gene 14508 [Source:MGI Symbol;Acc:MGI:3705279]	5	lncRNA
ENSMUSG00000085377.2	E001	0.596848889151309	5.642374890608527	0.33745471453965337	0.561302106387631	NA	3.273536234485249	0.4602221934458157	0.07315743382454798	0.601015895186336	-5.663123647827787	-10.969675821100424	-4.892946761825588	chr4	94977320	94977561	242	-	0	0	2	0	0	0	0	1	1	0	3	0	ENSMUST00000156086.2	4930551L18Rik	RIKEN cDNA 4930551L18 gene [Source:MGI Symbol;Acc:MGI:1922511]	4	lncRNA
ENSMUSG00000085377.2	E002	0.2980120672632125	7.31654608974695	0.27690818466720657	0.5987348999207723	NA	0.04777459544047247	0.5430206668061572	3.117810303169591	0.007388778406109964	7.013445178220089	12.058353366948833	-5.385672251457901	chr4	94978831	94978949	119	-	0	0	0	0	1	0	1	0	2	0	0	0	ENSMUST00000156086.2	4930551L18Rik	RIKEN cDNA 4930551L18 gene [Source:MGI Symbol;Acc:MGI:1922511]	4	lncRNA
ENSMUSG00000085377.2	E003	0.4340720849966661	6.582885886943349	0.02690365316004062	0.8697127769516977	NA	0.047774899915097535	0.396138409200276	3.1535896178464213	0.5972814799795714	6.103392484471743	12.091306137842293	7.288247682923794	chr4	94979318	94979656	339	-	0	0	0	0	0	1	2	0	0	0	2	1	ENSMUST00000156086.2	4930551L18Rik	RIKEN cDNA 4930551L18 gene [Source:MGI Symbol;Acc:MGI:1922511]	4	lncRNA
ENSMUSG00000085378.2	E001	0	NA	NA	NA	NA	NA	NA	NA	NA	NA	NA	NA	chr4	83802975	83803014	40	-	0	0	0	0	0	0	0	0	0	0	0	0	ENSMUST00000128214.2	Gm11415	predicted gene 11415 [Source:MGI Symbol;Acc:MGI:3650502]	4	lncRNA
ENSMUSG00000085378.2	E002	0	NA	NA	NA	NA	NA	NA	NA	NA	NA	NA	NA	chr4	83806542	83806842	301	-	0	0	0	0	0	0	0	0	0	0	0	0	ENSMUST00000128214.2	Gm11415	predicted gene 11415 [Source:MGI Symbol;Acc:MGI:3650502]	4	lncRNA
ENSMUSG00000085378.2	E003	0	NA	NA	NA	NA	NA	NA	NA	NA	NA	NA	NA	chr4	83806957	83807095	139	-	0	0	0	0	0	0	0	0	0	0	0	0	ENSMUST00000128214.2	Gm11415	predicted gene 11415 [Source:MGI Symbol;Acc:MGI:3650502]	4	lncRNA
ENSMUSG00000085379.2	E001	44.374812990300335	0.006655272603106078	1.77607969098176	0.18263145558721092	NA	11.135851535970275	10.808063861451885	10.712888818506826	11.317729091080594	-0.0877285435671098	-0.11368279151179106	0.04760865460271635	chr11	58856574	58859405	2832	-	40	35	56	42	29	61	69	45	39	35	42	49	ENSMUST00000131221.2	2310058D17Rik	RIKEN cDNA 2310058D17 gene [Source:MGI Symbol;Acc:MGI:1922944]	11	lncRNA
ENSMUSG00000085379.2	E002	34.02000587569757	0.007621410242306237	1.729246078760383	0.1885072088995881	NA	9.460798883451844	9.829034624890028	9.940622782235181	9.266624307568833	0.11167864342751166	0.14471846243950814	-0.06060592989752589	chr11	58868508	58868876	369	-	30	29	35	45	28	40	56	31	39	22	25	37	ENSMUST00000131221.2	2310058D17Rik	RIKEN cDNA 2310058D17 gene [Source:MGI Symbol;Acc:MGI:1922944]	11	lncRNA
ENSMUSG00000085380.2	E001	0	NA	NA	NA	NA	NA	NA	NA	NA	NA	NA	NA	chr14	46793760	46793999	240	+	0	0	0	0	0	0	0	0	0	0	0	0	ENSMUST00000129910.2	E130120K24Rik	RIKEN cDNA E130120K24 gene [Source:MGI Symbol;Acc:MGI:1925806]	14	lncRNA
ENSMUSG00000085380.2	E002	0	NA	NA	NA	NA	NA	NA	NA	NA	NA	NA	NA	chr14	46805486	46805801	316	+	0	0	0	0	0	0	0	0	0	0	0	0	ENSMUST00000129910.2	E130120K24Rik	RIKEN cDNA E130120K24 gene [Source:MGI Symbol;Acc:MGI:1925806]	14	lncRNA
ENSMUSG00000085382.2	E001	9.731270106444745	0.01946096614066271	0.05363261418912657	0.8168586787198376	NA	4.992494257258301	5.207513641234513	5.116210562059038	5.138434151962414	0.12213293890507027	0.07089492994531987	0.08344955163147016	chr6	34628289	34628475	187	-	14	9	5	7	17	12	8	7	7	9	8	14	ENSMUST00000137136.2	Gm13861	predicted gene 13861 [Source:MGI Symbol;Acc:MGI:3649466]	6	lncRNA
ENSMUSG00000085382.2	E002	13.047478075204527	0.016565440172523788	0.056402237623984774	0.8122754717127617	NA	5.967711327273705	5.7761191058917944	5.8557441935773795	5.836134064602447	-0.09463149766725154	-0.054931073123156704	-0.06465869176115291	chr6	34630522	34630829	308	-	21	9	10	14	18	15	8	10	9	13	9	18	ENSMUST00000137136.2	Gm13861	predicted gene 13861 [Source:MGI Symbol;Acc:MGI:3649466]	6	lncRNA
ENSMUSG00000085383.2	E001	0	NA	NA	NA	NA	NA	NA	NA	NA	NA	NA	NA	chr2	135978926	135979449	524	+	0	0	0	0	0	0	0	0	0	0	0	0	ENSMUST00000137802.2	Gm14218	predicted gene 14218 [Source:MGI Symbol;Acc:MGI:3650517]	2	lncRNA
ENSMUSG00000085383.2	E002	0	NA	NA	NA	NA	NA	NA	NA	NA	NA	NA	NA	chr2	135982011	135982081	71	+	0	0	0	0	0	0	0	0	0	0	0	0	ENSMUST00000137802.2	Gm14218	predicted gene 14218 [Source:MGI Symbol;Acc:MGI:3650517]	2	lncRNA
ENSMUSG00000085386.2	E001	0	NA	NA	NA	NA	NA	NA	NA	NA	NA	NA	NA	chr2	66239838	66239877	40	+	0	0	0	0	0	0	0	0	0	0	0	0	ENSMUST00000127849.2	Gm13630	predicted gene 13630 [Source:MGI Symbol;Acc:MGI:3650561]	2	lncRNA
ENSMUSG00000085386.2	E002	0	NA	NA	NA	NA	NA	NA	NA	NA	NA	NA	NA	chr2	66240823	66240872	50	+	0	0	0	0	0	0	0	0	0	0	0	0	ENSMUST00000127849.2	Gm13630	predicted gene 13630 [Source:MGI Symbol;Acc:MGI:3650561]	2	lncRNA
ENSMUSG00000085386.2	E003	0	NA	NA	NA	NA	NA	NA	NA	NA	NA	NA	NA	chr2	66241143	66241188	46	+	0	0	0	0	0	0	0	0	0	0	0	0	ENSMUST00000127849.2	Gm13630	predicted gene 13630 [Source:MGI Symbol;Acc:MGI:3650561]	2	lncRNA
ENSMUSG00000085386.2	E004	0	NA	NA	NA	NA	NA	NA	NA	NA	NA	NA	NA	chr2	66243724	66245008	1285	+	0	0	0	0	0	0	0	0	0	0	0	0	ENSMUST00000127849.2	Gm13630	predicted gene 13630 [Source:MGI Symbol;Acc:MGI:3650561]	2	lncRNA
ENSMUSG00000085386.2	E005	0	NA	NA	NA	NA	NA	NA	NA	NA	NA	NA	NA	chr2	66245111	66245228	118	+	0	0	0	0	0	0	0	0	0	0	0	0	ENSMUST00000127849.2	Gm13630	predicted gene 13630 [Source:MGI Symbol;Acc:MGI:3650561]	2	lncRNA
ENSMUSG00000085386.2	E006	0	NA	NA	NA	NA	NA	NA	NA	NA	NA	NA	NA	chr2	66248002	66248043	42	+	0	0	0	0	0	0	0	0	0	0	0	0	ENSMUST00000127849.2	Gm13630	predicted gene 13630 [Source:MGI Symbol;Acc:MGI:3650561]	2	lncRNA
ENSMUSG00000085386.2	E007	0	NA	NA	NA	NA	NA	NA	NA	NA	NA	NA	NA	chr2	66248509	66248928	420	+	0	0	0	0	0	0	0	0	0	0	0	0	ENSMUST00000127849.2	Gm13630	predicted gene 13630 [Source:MGI Symbol;Acc:MGI:3650561]	2	lncRNA
ENSMUSG00000085386.2	E008	0	NA	NA	NA	NA	NA	NA	NA	NA	NA	NA	NA	chr2	66250284	66251932	1649	+	0	0	0	0	0	0	0	0	0	0	0	0	ENSMUST00000127849.2	Gm13630	predicted gene 13630 [Source:MGI Symbol;Acc:MGI:3650561]	2	lncRNA
ENSMUSG00000085387.2	E001	0	NA	NA	NA	NA	NA	NA	NA	NA	NA	NA	NA	chr2	73931268	73931415	148	-	0	0	0	0	0	0	0	0	0	0	0	0	ENSMUST00000151443.2	A630050E04Rik	RIKEN cDNA A630050E04 gene [Source:MGI Symbol;Acc:MGI:2685403]	2	lncRNA
ENSMUSG00000085387.2	E002	0	NA	NA	NA	NA	NA	NA	NA	NA	NA	NA	NA	chr2	73932254	73932686	433	-	0	0	0	0	0	0	0	0	0	0	0	0	ENSMUST00000151443.2	A630050E04Rik	RIKEN cDNA A630050E04 gene [Source:MGI Symbol;Acc:MGI:2685403]	2	lncRNA
ENSMUSG00000085388.2	E001	0	NA	NA	NA	NA	NA	NA	NA	NA	NA	NA	NA	chr2	19446319	19446494	176	-	0	0	0	0	0	0	0	0	0	0	0	0	ENSMUST00000122978.2	Ptf1aos	pancreas specific transcription factor 1a, opposite strand [Source:MGI Symbol;Acc:MGI:3651438]	2	lncRNA
ENSMUSG00000085388.2	E002	0	NA	NA	NA	NA	NA	NA	NA	NA	NA	NA	NA	chr2	19446592	19446683	92	-	0	0	0	0	0	0	0	0	0	0	0	0	ENSMUST00000122978.2	Ptf1aos	pancreas specific transcription factor 1a, opposite strand [Source:MGI Symbol;Acc:MGI:3651438]	2	lncRNA
ENSMUSG00000085388.2	E003	0.32223025137958317	NA	NA	NA	NA	NA	NA	NA	NA	NA	NA	NA	chr2	19450595	19450794	200	-	0	0	0	0	0	0	0	0	0	0	0	4	ENSMUST00000122978.2	Ptf1aos	pancreas specific transcription factor 1a, opposite strand [Source:MGI Symbol;Acc:MGI:3651438]	2	lncRNA
ENSMUSG00000085388.2	E004	0	NA	NA	NA	NA	NA	NA	NA	NA	NA	NA	NA	chr2	19451038	19451485	448	-	0	0	0	0	0	0	0	0	0	0	0	0	ENSMUST00000122978.2	Ptf1aos	pancreas specific transcription factor 1a, opposite strand [Source:MGI Symbol;Acc:MGI:3651438]	2	lncRNA
ENSMUSG00000085389.8	E001	0	NA	NA	NA	NA	NA	NA	NA	NA	NA	NA	NA	chr4	129854167	129854354	188	+	0	0	0	0	0	0	0	0	0	0	0	0	ENSMUST00000147634.8	1700003M07Rik	RIKEN cDNA 1700003M07 gene [Source:MGI Symbol;Acc:MGI:1919475]	4	lncRNA
ENSMUSG00000085389.8	E002	0.2649403476118188	24	0.03631690463947379	0.8488625375836452	NA	0.2444622970511574	0.03297712304474487	0.03297711846948914	0.004723000819950585	-5.780161512783017	-5.780161913104215	-11.387541441074966	chr4	129854457	129854600	144	+	0	0	3	0	0	0	0	0	0	0	0	0	ENSMUST00000147634.8	1700003M07Rik	RIKEN cDNA 1700003M07 gene [Source:MGI Symbol;Acc:MGI:1919475]	4	lncRNA
ENSMUSG00000085389.8	E003	0.2649403476118188	24	0.03631690463947379	0.8488625375836452	NA	0.2444622970514274	0.032972663397458746	0.03297266378979202	0.004722032893113237	-5.780551743744038	-5.780551709412515	-11.388132830497108	chr4	129854601	129854601	1	+	0	0	3	0	0	0	0	0	0	0	0	0	c(""ENSMUST00000147634.8"", ""ENSMUST00000139884.2"")	1700003M07Rik	RIKEN cDNA 1700003M07 gene [Source:MGI Symbol;Acc:MGI:1919475]	4	lncRNA
ENSMUSG00000085389.8	E004	0	NA	NA	NA	NA	NA	NA	NA	NA	NA	NA	NA	chr4	129854602	129854773	172	+	0	0	0	0	0	0	0	0	0	0	0	0	ENSMUST00000139884.2	1700003M07Rik	RIKEN cDNA 1700003M07 gene [Source:MGI Symbol;Acc:MGI:1919475]	4	lncRNA
ENSMUSG00000085389.8	E005	0.2649403476118188	24	0.03631690463947379	0.8488625375836452	NA	0.2444622970514274	0.032972663397458746	0.03297266378979202	0.004722032893113237	-5.780551743744038	-5.780551709412515	-11.388132830497108	chr4	129854992	129855073	82	+	0	0	3	0	0	0	0	0	0	0	0	0	c(""ENSMUST00000147634.8"", ""ENSMUST00000139884.2"")	1700003M07Rik	RIKEN cDNA 1700003M07 gene [Source:MGI Symbol;Acc:MGI:1919475]	4	lncRNA
ENSMUSG00000085389.8	E006	0.19533434649076462	24	0.02699797275482041	0.8694866387513442	NA	0.0012799508891134792	0.03297117608150302	0.03297117813056616	0.77064028644340965	9.374090205747338	9.374090385067177	18.467776705015005	chr4	129857165	129857313	149	+	0	0	0	0	0	0	0	0	0	2	0	0	c(""ENSMUST00000147634.8"", ""ENSMUST00000139884.2"")	1700003M07Rik	RIKEN cDNA 1700003M07 gene [Source:MGI Symbol;Acc:MGI:1919475]	4	lncRNA
ENSMUSG00000085389.8	E007	0.19533434649076462	24	0.02699797275482041	0.8694866387513442	NA	0.0012799508891134792	0.03297117608150302	0.03297117813056616	0.77064028644340965	9.374090205746995	9.374090385066834	18.467776705014675	chr4	129857314	129857450	137	+	0	0	0	0	0	0	0	0	0	2	0	0	ENSMUST00000139884.2	1700003M07Rik	RIKEN cDNA 1700003M07 gene [Source:MGI Symbol;Acc:MGI:1919475]	4	lncRNA
ENSMUSG00000085390.2	E001	0	NA	NA	NA	NA	NA	NA	NA	NA	NA	NA	NA	chr4	153991843	153992365	523	+	0	0	0	0	0	0	0	0	0	0	0	0	ENSMUST00000156438.2	Gm13115	predicted gene 13115 [Source:MGI Symbol;Acc:MGI:3649445]	4	lncRNA
ENSMUSG00000085390.2	E002	0	NA	NA	NA	NA	NA	NA	NA	NA	NA	NA	NA	chr4	153993027	153993123	97	+	0	0	0	0	0	0	0	0	0	0	0	0	ENSMUST00000156438.2	Gm13115	predicted gene 13115 [Source:MGI Symbol;Acc:MGI:3649445]	4	lncRNA
ENSMUSG00000085391.2	E001	0	NA	NA	NA	NA	NA	NA	NA	NA	NA	NA	NA	chr1	38274501	38274585	85	+	0	0	0	0	0	0	0	0	0	0	0	0	ENSMUST00000127620.2	Gm16150	predicted gene 16150 [Source:MGI Symbol;Acc:MGI:3801827]	1	lncRNA
ENSMUSG00000085391.2	E002	0.17734371706679694	24	0.01101755937928317	0.9164039283755115	NA	0.1251367404811674	0.1302301181583232	0.08262355066773353	0.10095893262295874	0.11511568915654014	-1.1977628057795169	-0.6194748960743492	chr1	38278202	38278355	154	+	0	1	0	0	0	0	0	0	1	0	0	0	ENSMUST00000127620.2	Gm16150	predicted gene 16150 [Source:MGI Symbol;Acc:MGI:3801827]	1	lncRNA
ENSMUSG00000085391.2	E003	0	NA	NA	NA	NA	NA	NA	NA	NA	NA	NA	NA	chr1	38278781	38278877	97	+	0	0	0	0	0	0	0	0	0	0	0	0	ENSMUST00000133299.2	Gm16150	predicted gene 16150 [Source:MGI Symbol;Acc:MGI:3801827]	1	lncRNA
ENSMUSG00000085391.2	E004	0.08831344920393959	24	0.0296430313439231	0.8633026894424142	NA	0.12339841971490273	0.001576235738525611	0.08261880449217074	0.10095455326576541	-12.581396813351766	-1.157565441797427	-0.5792369448494377	chr1	38278878	38279048	171	+	0	0	1	0	0	0	0	0	0	0	0	0	c(""ENSMUST00000133299.2"", ""ENSMUST00000127620.2"")	Gm16150	predicted gene 16150 [Source:MGI Symbol;Acc:MGI:3801827]	1	lncRNA
ENSMUSG00000085391.2	E005	0	NA	NA	NA	NA	NA	NA	NA	NA	NA	NA	NA	chr1	38284658	38284684	27	+	0	0	0	0	0	0	0	0	0	0	0	0	c(""ENSMUST00000133299.2"", ""ENSMUST00000127620.2"")	Gm16150	predicted gene 16150 [Source:MGI Symbol;Acc:MGI:3801827]	1	lncRNA
ENSMUSG00000085391.2	E006	0	NA	NA	NA	NA	NA	NA	NA	NA	NA	NA	NA	chr1	38284685	38284790	106	+	0	0	0	0	0	0	0	0	0	0	0	0	ENSMUST00000133299.2	Gm16150	predicted gene 16150 [Source:MGI Symbol;Acc:MGI:3801827]	1	lncRNA
ENSMUSG00000085391.2	E007	0.06776068238724665	24	0.022019172620204586	0.8820361069645981	NA	0.0014573334686360795	0.0015762044590985624	6.113099298811022	0.10095247976323662	0.22624730701404516	24.076640184703432	12.228405171245711	chr1	38285150	38285203	54	+	0	0	0	0	1	0	0	0	0	0	0	0	ENSMUST00000133299.2	Gm16150	predicted gene 16150 [Source:MGI Symbol;Acc:MGI:3801827]	1	lncRNA
ENSMUSG00000085391.2	E008	0.26068899254555267	24	1.1436868818037738e-4	0.9914673220730262	NA	0.12339841971497378	0.18481260953493006	0.08261880453629544	0.10095455332134406	1.1654825656448393	-1.1575654402582671	-0.5792369432629823	chr1	38285530	38285747	218	+	0	0	1	0	0	0	0	0	2	0	0	0	ENSMUST00000133299.2	Gm16150	predicted gene 16150 [Source:MGI Symbol;Acc:MGI:3801827]	1	lncRNA
ENSMUSG00000085393.2	E001	0	NA	NA	NA	NA	NA	NA	NA	NA	NA	NA	NA	chr13	22124544	22124738	195	-	0	0	0	0	0	0	0	0	0	0	0	0	ENSMUST00000124912.2	Gm11280	predicted gene 11280 [Source:MGI Symbol;Acc:MGI:3705200]	13	lncRNA
ENSMUSG00000085393.2	E002	1.1435013031366685	NA	NA	NA	NA	NA	NA	NA	NA	NA	NA	NA	chr13	22129295	22129367	73	-	4	0	2	0	1	1	1	3	0	0	0	1	ENSMUST00000124912.2	Gm11280	predicted gene 11280 [Source:MGI Symbol;Acc:MGI:3705200]	13	lncRNA
ENSMUSG00000085394.2	E001	0.3756751510747013	12.16525592556928	0.013180218915294972	0.9085995792003115	NA	0.017784801298887487	0.3169458578965134	0.4815025200333025	0.36108682554223037	8.311060555184472	9.51770230621312	8.687285645963904	chr4	3656508	3656655	148	+	0	0	0	1	0	0	5	0	0	0	0	0	ENSMUST00000139600.2	2210414B05Rik	RIKEN cDNA 2210414B05 gene [Source:MGI Symbol;Acc:MGI:1917393]	4	lncRNA
ENSMUSG00000085394.2	E002	0.2655593014187563	24	0.4589831704332994	0.49809957357645657	NA	0.017784031550803547	0.00415778420982349	0.011811987994263973	25.01086503255523	-4.193391311470922	-1.1806612730082655	21.04705558380355	chr4	3657290	3657658	369	+	0	0	0	0	0	0	0	0	0	1	2	0	ENSMUST00000139600.2	2210414B05Rik	RIKEN cDNA 2210414B05 gene [Source:MGI Symbol;Acc:MGI:1917393]	4	lncRNA
ENSMUSG00000085394.2	E003	0	NA	NA	NA	NA	NA	NA	NA	NA	NA	NA	NA	chr4	3659234	3659303	70	+	0	0	0	0	0	0	0	0	0	0	0	0	ENSMUST00000139600.2	2210414B05Rik	RIKEN cDNA 2210414B05 gene [Source:MGI Symbol;Acc:MGI:1917393]	4	lncRNA
ENSMUSG00000085394.2	E004	0.8831671506337957	8.559953907762736	0.2230447452533113	0.6367297042018039	NA	0.8194220608533556	0.4913767580980277	0.4380723190792395	0.36108601216577085	-1.4756454740083966	-1.806977115246963	-2.364643216018773	chr4	3662824	3663108	285	+	1	0	0	0	1	0	5	4	1	0	0	0	ENSMUST00000139600.2	2210414B05Rik	RIKEN cDNA 2210414B05 gene [Source:MGI Symbol;Acc:MGI:1917393]	4	lncRNA
ENSMUSG00000085395.2	E001	7.696047924652973	0.03497920446756634	0.2878621390095475	0.5915937901419658	NA	4.0695094345508664	4.569771046088661	4.605408468494673	4.761518170150282	0.3354506017655141	0.35793441269632664	0.4544295484531431	chr4	141005750	141005855	106	+	4	0	13	6	7	5	10	5	9	18	9	6	ENSMUST00000142429.2	Gm13056	predicted gene 13056 [Source:MGI Symbol;Acc:MGI:3650725]	4	lncRNA
ENSMUSG00000085395.2	E002	12.88095136233914	0.025527867503166643	0.27587882495400606	0.5994151920667148	NA	6.187495350803445	5.757540848841288	5.729804329357947	5.612261020613374	-0.20889428379014063	-0.22289556909577213	-0.28298573488191936	chr4	141006648	141007105	458	+	17	7	15	7	11	10	14	10	14	23	13	10	ENSMUST00000142429.2	Gm13056	predicted gene 13056 [Source:MGI Symbol;Acc:MGI:3650725]	4	lncRNA
ENSMUSG00000085396.8	E001	0.9656831189165733	0.14299555710318154	0.9242170327155748	0.3363701479143348	NA	1.3751808226675024	1.2930486798866951	1.316277632389145	2.42809681800766	-0.1777359841316285	-0.1263486667906799	1.6412589128468962	chrX	49644621	49644627	7	-	0	1	1	0	2	0	1	1	0	1	3	2	c(""ENSMUST00000205059.3"", ""ENSMUST00000124842.8"")	Firre	functional intergenic repeating RNA element [Source:MGI Symbol;Acc:MGI:2147989]	X	lncRNA
ENSMUSG00000085396.8	E002	82.33002096951365	0.029515711867650788	1.7197929696087044	0.18971969649689832	0.5556910424785984	15.402299678877043	14.626220103338497	13.605789252991144	15.619583343488515	-0.1540903772110891	-0.3688407802050637	0.04184073917187536	chrX	49644628	49644806	179	-	72	83	104	53	103	64	73	88	93	50	84	126	c(""ENSMUST00000204729.2"", ""ENSMUST00000205059.3"", ""ENSMUST00000124842.8"")	Firre	functional intergenic repeating RNA element [Source:MGI Symbol;Acc:MGI:2147989]	X	lncRNA
ENSMUSG00000085396.8	E003	75.60377441554145	0.011587410550774703	0.18325150912926347	0.6685937082709748	0.8849148472399778	14.232246574966965	14.514536795807572	14.29105986869655	13.835122320310973	0.05838188197184291	0.012252878311726612	-0.08400769698028387	chrX	49647015	49647107	93	-	61	61	98	81	86	73	76	77	100	65	61	73	ENSMUST00000204991.3	Firre	functional intergenic repeating RNA element [Source:MGI Symbol;Acc:MGI:2147989]	X	lncRNA
ENSMUSG00000085396.8	E004	150.48941929270725	0.009241579355368245	0.003399356566148981	0.9535064803724992	0.9872155602329864	20.160768724393222	20.02528723909009	19.62418855567327	19.41585826542952	-0.02059726669377948	-0.08231349405457156	-0.11481538764993893	chrX	49647108	49647223	116	-	131	145	178	136	181	150	154	149	191	106	136	163	c(""ENSMUST00000204991.3"", ""ENSMUST00000204729.2"", ""ENSMUST00000205059.3"", ""ENSMUST00000124842.8"")	Firre	functional intergenic repeating RNA element [Source:MGI Symbol;Acc:MGI:2147989]	X	lncRNA
ENSMUSG00000085396.8	E005	124.93348139399356	0.007834708625599663	0.004560871135822708	0.9461564190183445	0.985292575709391	18.382901499853034	18.186124010998668	18.106779397835396	17.9365979304454	-0.032564995052715595	-0.045786496329578874	-0.07432323146613751	chrX	49647224	49647261	38	-	104	128	142	107	143	145	144	116	148	87	111	145	c(""ENSMUST00000204729.2"", ""ENSMUST00000204991.3"", ""ENSMUST00000203672.2"", ""ENSMUST00000205059.3"", ""ENSMUST00000124842.8"")	Firre	functional intergenic repeating RNA element [Source:MGI Symbol;Acc:MGI:2147989]	X	lncRNA
ENSMUSG00000085396.8	E006	65.95870885333221	0.003343376542966721	4.488202427350245	0.03412954678922319	0.2748344797672176	14.283290103571389	13.57960222794766	11.804684815448539	13.345860906966365	-0.14991127853102526	-0.563590280120926	-0.20133742844265878	chrX	49648537	49649453	917	-	68	70	83	48	52	63	98	53	75	58	71	56	ENSMUST00000204974.3	Firre	functional intergenic repeating RNA element [Source:MGI Symbol;Acc:MGI:2147989]	X	lncRNA
ENSMUSG00000085396.8	E007	36.46234443208461	0.005478853031807231	0.9771905472159403	0.32289340044399056	NA	9.61106421820702	10.687632186772746	9.69054560107567	9.67012678072075	0.3109715757474074	0.02408807240966304	0.017918232537889267	chrX	49649454	49649685	232	-	45	21	32	36	39	34	53	33	52	28	37	31	c(""ENSMUST00000203672.2"", ""ENSMUST00000204974.3"")	Firre	functional intergenic repeating RNA element [Source:MGI Symbol;Acc:MGI:2147989]	X	lncRNA
ENSMUSG00000085396.8	E008	159.57590056275535	0.005636030749294521	0.01869169426282724	0.8912540401776309	0.9676207077343518	20.621791426582504	20.504637446803926	20.187229999899117	20.130272023583558	-0.017448787931351184	-0.06517131851944491	-0.0738054879983947	chrX	49649686	49649883	198	-	148	157	170	149	169	177	183	137	205	109	162	166	c(""ENSMUST00000203672.2"", ""ENSMUST00000205059.3"", ""ENSMUST00000204974.3"")	Firre	functional intergenic repeating RNA element [Source:MGI Symbol;Acc:MGI:2147989]	X	lncRNA
ENSMUSG00000085396.8	E009	8.605680531388446	0.049642313916769064	3.8829375144808296	0.04877914084676001	NA	4.34592091878072	5.2383781485974765	5.732505473973646	4.080896022589656	0.5407304345677524	0.8019710097581325	-0.18202560957557967	chrX	49649884	49649905	22	-	5	3	12	9	13	16	7	14	11	3	5	9	ENSMUST00000203672.2	Firre	functional intergenic repeating RNA element [Source:MGI Symbol;Acc:MGI:2147989]	X	lncRNA
ENSMUSG00000085396.8	E010	183.94094951778536	0.0017869055339775342	5.804290889424351	0.01598711355066394	0.20150684191836415	22.330738547928547	21.38577176270924	20.73335126505748	22.38259401258648	-0.13340480417826583	-0.22855720304486127	0.0071774944736846535	chrX	49651557	49651748	192	-	185	189	189	166	184	174	216	171	193	155	206	185	c(""ENSMUST00000204991.3"", ""ENSMUST00000204729.2"", ""ENSMUST00000205059.3"", ""ENSMUST00000204974.3"")	Firre	functional intergenic repeating RNA element [Source:MGI Symbol;Acc:MGI:2147989]	X	lncRNA
ENSMUSG00000085396.8	E011	116.71649593376839	0.001897788877322151	8.305974215240951	0.003951488081217174	0.11126040708707877	17.864254632687718	17.309488214192328	16.13022917910672	18.610096918543334	-0.09512886802110199	-0.3070210781222551	0.12373677414868212	chrX	49651749	49651831	83	-	123	106	122	113	95	101	155	100	118	106	140	123	c(""ENSMUST00000204991.3"", ""ENSMUST00000205059.3"", ""ENSMUST00000204974.3"")	Firre	functional intergenic repeating RNA element [Source:MGI Symbol;Acc:MGI:2147989]	X	lncRNA
ENSMUSG00000085396.8	E012	638.0258071219314	0.0022288961295819742	0.008417052966706251	0.9269010419290731	0.979075738903269	37.62177141002424	37.89523777969026	37.72590558240552	38.21696795944462	0.02510640948969467	0.009574892894034903	0.054487560208373864	chrX	49652002	49653689	1688	-	703	502	599	671	657	661	872	601	629	559	645	619	ENSMUST00000203933.3	Firre	functional intergenic repeating RNA element [Source:MGI Symbol;Acc:MGI:2147989]	X	lncRNA
ENSMUSG00000085396.8	E013	208.96011100084772	0.0011174118946740074	0.011833015409877135	0.9133772534648131	0.9747494601731297	23.074688326503235	23.26799302998141	22.832243499684623	23.12103731805	0.02594284002781233	-0.03280305766109404	0.0062373073165344906	chrX	49653690	49653760	71	-	214	171	219	182	221	242	264	194	238	183	201	201	c(""ENSMUST00000203933.3"", ""ENSMUST00000204991.3"", ""ENSMUST00000204974.3"", ""ENSMUST00000205059.3"", ""ENSMUST00000124842.8"")	Firre	functional intergenic repeating RNA element [Source:MGI Symbol;Acc:MGI:2147989]	X	lncRNA
ENSMUSG00000085396.8	E014	225.29160140692318	0.0014212493813166585	0.07442397254618527	0.7850011369636066	0.9315394781897697	23.685046465557633	24.063205250969673	23.91972836868692	23.99713194615049	0.049473528033725955	0.030781144424792295	0.0408771832695507	chrX	49653761	49653844	84	-	219	180	240	225	259	228	296	210	243	189	244	201	c(""ENSMUST00000124842.8"", ""ENSMUST00000204991.3"", ""ENSMUST00000204974.3"", ""ENSMUST00000203933.3"")	Firre	functional intergenic repeating RNA element [Source:MGI Symbol;Acc:MGI:2147989]	X	lncRNA
ENSMUSG00000085396.8	E015	261.55673737565	0.0010549284072373058	0.07746320921188499	0.7807650880901933	0.9300377314268078	25.444889422090156	25.41606223304113	25.671628465171906	25.91910086517092	-0.00357615318457416	0.028011245824391295	0.058350625796617095	chrX	49656417	49656570	154	-	256	203	288	256	313	262	333	240	271	229	262	259	c(""ENSMUST00000204991.3"", ""ENSMUST00000204974.3"", ""ENSMUST00000203933.3"")	Firre	functional intergenic repeating RNA element [Source:MGI Symbol;Acc:MGI:2147989]	X	lncRNA
ENSMUSG00000085396.8	E016	776.3245956240908	0.0018456934719902705	0.05898455275684	0.8081081544367599	0.9401659381474808	41.04663992641058	40.45616063707803	41.48186747474294	41.22778086444197	-0.05155538161625017	0.03769910708586188	0.01572086380773463	chrX	49658154	49659076	923	-	831	646	758	690	979	862	946	707	795	656	740	801	c(""ENSMUST00000204991.3"", ""ENSMUST00000204974.3"", ""ENSMUST00000203933.3"")	Firre	functional intergenic repeating RNA element [Source:MGI Symbol;Acc:MGI:2147989]	X	lncRNA
ENSMUSG00000085396.8	E017	153.67423840872584	0.003578081547991264	0.04695580898328444	0.828447688589673	0.947700340459667	19.5505733493562	20.66723650444719	19.291428517330914	20.590782070403094	0.16968759544884815	-0.04061452324335324	0.15833272964490863	chrX	49659077	49659168	92	-	139	143	142	133	140	177	237	139	167	151	141	164	c(""ENSMUST00000204974.3"", ""ENSMUST00000203933.3"")	Firre	functional intergenic repeating RNA element [Source:MGI Symbol;Acc:MGI:2147989]	X	lncRNA
ENSMUSG00000085396.8	E018	82.49309757068487	0.006346297676231337	0.9672586511525765	0.3253648162533219	0.684317546780695	15.072453615992089	15.35772838503253	13.751462251624858	15.165969475357215	0.05593080021516439	-0.2726893512156856	0.01844293519203699	chrX	49661892	49662018	127	-	86	78	82	75	66	81	139	58	96	72	75	94	ENSMUST00000204974.3	Firre	functional intergenic repeating RNA element [Source:MGI Symbol;Acc:MGI:2147989]	X	lncRNA
ENSMUSG00000085396.8	E019	158.11881190404853	0.00144154676278676	1.1219132079572773	0.28950686348612514	0.6542385842329809	19.71405372770323	21.297217817851617	19.84864315607527	20.280729514319418	0.2364911624837882	0.0207489786020032	0.08652390881288152	chrX	49662101	49662228	128	-	148	128	156	147	155	176	247	155	176	140	161	141	c(""ENSMUST00000204974.3"", ""ENSMUST00000203933.3"")	Firre	functional intergenic repeating RNA element [Source:MGI Symbol;Acc:MGI:2147989]	X	lncRNA
ENSMUSG00000085396.8	E020	202.21464637646645	0.005866189649473422	0.7973422486625168	0.3718891832952948	0.7191487713000579	22.247115175569277	23.408492250117632	22.767917521938827	22.71178610800601	0.157910322256269	0.07167041578321154	0.06401441349628456	chrX	49666748	49666901	154	-	208	129	218	189	213	238	305	203	201	186	205	170	c(""ENSMUST00000204974.3"", ""ENSMUST00000203933.3"")	Firre	functional intergenic repeating RNA element [Source:MGI Symbol;Acc:MGI:2147989]	X	lncRNA
ENSMUSG00000085396.8	E021	193.12333452847423	0.0011993153579229652	0.039186935072279994	0.8430787835630282	0.9524704276923686	22.061796177895374	21.87313172234134	22.748579584197813	22.33978244701349	-0.026515386839168542	0.0948885175463774	0.038711788741434994	chrX	49669458	49669689	232	-	207	155	186	181	233	226	251	157	203	182	176	185	ENSMUST00000203933.3	Firre	functional intergenic repeating RNA element [Source:MGI Symbol;Acc:MGI:2147989]	X	lncRNA
ENSMUSG00000085396.8	E022	200.92226143786408	0.0011699427973370902	2.445804555562688	0.11783945161131604	0.4597591083264158	23.196716289294443	21.75213338903194	22.713164375205693	22.820124969862775	-0.1991055539746185	-0.06542317936496733	-0.05084916035920806	chrX	49669690	49669826	137	-	209	198	204	199	218	220	223	164	215	172	187	210	c(""ENSMUST00000204974.3"", ""ENSMUST00000203933.3"")	Firre	functional intergenic repeating RNA element [Source:MGI Symbol;Acc:MGI:2147989]	X	lncRNA
ENSMUSG00000085396.8	E023	213.99389425994733	9.484405942381311e-4	0.8691370946199584	0.35119430811366337	0.7045165081823916	23.564281813904117	22.937543174577883	23.225075816161237	23.50109625444118	-0.08387004578891855	-0.04515172913795862	-0.008368326709562446	chrX	49670280	49670433	154	-	225	195	212	218	214	236	267	189	220	190	203	213	c(""ENSMUST00000204974.3"", ""ENSMUST00000203933.3"")	Firre	functional intergenic repeating RNA element [Source:MGI Symbol;Acc:MGI:2147989]	X	lncRNA
ENSMUSG00000085396.8	E024	249.16020738948157	0.002664288642848381	3.459741976712394e-4	0.985159898373611	0.9962960932534212	24.942418113798084	24.5862170713755	25.458990168650445	25.098552372700226	-0.04518100379122192	0.06457208370071754	0.019633850136634656	chrX	49673556	49673724	169	-	286	200	224	279	248	285	314	209	261	213	233	253	c(""ENSMUST00000204974.3"", ""ENSMUST00000203933.3"")	Firre	functional intergenic repeating RNA element [Source:MGI Symbol;Acc:MGI:2147989]	X	lncRNA
ENSMUSG00000085396.8	E025	149.40070435058522	0.0031920163975524642	0.3310900200032165	0.5650179486546637	0.8367810995135563	19.1257286889236	19.668170456157938	20.125100299511516	19.99355416926413	0.08511291745152505	0.15519356828286845	0.13516467764473017	chrX	49680802	49680836	35	-	164	111	128	174	152	164	207	127	154	134	132	163	c(""ENSMUST00000204974.3"", ""ENSMUST00000203933.3"")	Firre	functional intergenic repeating RNA element [Source:MGI Symbol;Acc:MGI:2147989]	X	lncRNA
ENSMUSG00000085396.8	E026	173.8884188010087	0.004011317446792363	0.24614154511903052	0.6198051343745191	0.863030896641206	21.013652730441706	21.203629993568597	21.483166034288956	21.042894447960663	0.027648656523430404	0.06793817967969229	0.004270032706926052	chrX	49680837	49680962	126	-	196	137	158	200	166	196	240	155	177	152	143	183	ENSMUST00000203933.3	Firre	functional intergenic repeating RNA element [Source:MGI Symbol;Acc:MGI:2147989]	X	lncRNA
ENSMUSG00000085396.8	E027	128.89931193214	0.0023106938825147136	3.285376884436886	0.0698995786184083	0.3703399972221245	18.05250135747943	18.652540445937944	19.151123016834163	17.719323907463405	0.09897476092401991	0.17904671322045385	-0.05625601535170954	chrX	49684338	49684492	155	-	139	104	115	155	136	151	191	112	134	98	110	125	ENSMUST00000203933.3	Firre	functional intergenic repeating RNA element [Source:MGI Symbol;Acc:MGI:2147989]	X	lncRNA
ENSMUSG00000085396.8	E028	149.00868319710972	0.0012448059393867753	0.002950201853593626	0.9566835929165364	0.9880976516104808	19.979861887808212	19.663532461954304	19.752861078358578	19.38081266434753	-0.04867903260623496	-0.03486203174494307	-0.09278251683676153	chrX	49687011	49687165	155	-	167	125	152	152	157	164	210	127	151	116	134	152	ENSMUST00000203933.3	Firre	functional intergenic repeating RNA element [Source:MGI Symbol;Acc:MGI:2147989]	X	lncRNA
ENSMUSG00000085396.8	E029	144.49096334954507	0.0017577867629560082	0.32808370518125685	0.5667896565398056	0.8375252406595604	19.88801083743614	19.19334718680676	19.347663575028648	19.25882013761968	-0.10828258704534832	-0.08392802666232058	-0.0979280856341509	chrX	49689621	49689775	155	-	151	120	169	139	172	142	191	117	155	107	131	159	ENSMUST00000203933.3	Firre	functional intergenic repeating RNA element [Source:MGI Symbol;Acc:MGI:2147989]	X	lncRNA
ENSMUSG00000085396.8	E030	88.59875484078242	0.006928490750081072	0.052008689399826835	0.8196041539713933	0.9447156646123466	15.553682406199528	15.448904027454276	15.532203322209227	15.052659299550243	-0.020187879623749794	-0.004128065816116688	-0.09770742395934384	chrX	49692316	49692402	87	-	86	76	101	91	121	74	128	71	96	59	82	97	ENSMUST00000203933.3	Firre	functional intergenic repeating RNA element [Source:MGI Symbol;Acc:MGI:2147989]	X	lncRNA
ENSMUSG00000085396.8	E031	75.49396426532343	0.010787230570355952	3.165808914572324	0.07519517618145873	0.38202936013189936	15.05350404893808	13.722451796708413	13.459951034013045	14.659358946143357	-0.2752008520054634	-0.3324370624776032	-0.07902382241213157	chrX	49697355	49697481	127	-	76	79	91	65	82	66	113	45	75	50	81	95	ENSMUST00000203933.3	Firre	functional intergenic repeating RNA element [Source:MGI Symbol;Acc:MGI:2147989]	X	lncRNA
ENSMUSG00000085396.8	E032	130.37987424442215	0.0013724678838544831	1.1134098926943636	0.29134191291770134	0.655950366962721	19.428400449512992	17.992895388181026	18.36443129899031	17.99758334479958	-0.2327629073825923	-0.17095022391116466	-0.23197576487987437	chrX	49697564	49697691	128	-	141	130	148	124	147	135	161	99	144	102	113	129	ENSMUST00000203933.3	Firre	functional intergenic repeating RNA element [Source:MGI Symbol;Acc:MGI:2147989]	X	lncRNA
ENSMUSG00000085396.8	E033	136.612576640195	0.001925492327241025	0.3866683496593737	0.5340558780207358	0.8208811363145154	19.529003011090907	18.596364129603657	18.768286005139444	18.501733994864182	-0.1486613009160811	-0.12075929681117525	-0.1641190142124973	chrX	49701582	49701727	146	-	151	125	147	149	151	124	175	121	137	125	109	130	ENSMUST00000203933.3	Firre	functional intergenic repeating RNA element [Source:MGI Symbol;Acc:MGI:2147989]	X	lncRNA
ENSMUSG00000085396.8	E034	116.01670694513584	0.00530818995057264	0.18695553609933313	0.6654626704595594	0.8835300089448388	18.103791943836725	17.79784505145888	17.2944761161545	16.501159924612196	-0.051487715611035156	-0.1379851530953493	-0.2791149533803523	chrX	49704238	49704271	34	-	139	92	128	129	123	104	156	119	119	104	80	102	c(""ENSMUST00000124842.8"", ""ENSMUST00000203933.3"")	Firre	functional intergenic repeating RNA element [Source:MGI Symbol;Acc:MGI:2147989]	X	lncRNA
ENSMUSG00000085396.8	E035	137.80798958371616	0.0027560631863650163	0.11818383030259838	0.7310126808615951	0.9115066256772197	19.708521796267732	19.297582566614977	18.71882375945772	17.98032565839732	-0.06416285650096842	-0.1566436244862235	-0.27847988197789064	chrX	49704272	49704325	54	-	168	116	146	137	160	125	190	139	139	112	99	132	c(""ENSMUST00000124842.8"", ""ENSMUST00000143999.8"", ""ENSMUST00000203933.3"")	Firre	functional intergenic repeating RNA element [Source:MGI Symbol;Acc:MGI:2147989]	X	lncRNA
ENSMUSG00000085396.8	E036	136.64530332706715	0.002141687527426517	1.9136385254038828	0.16655964490819428	0.528666837574408	19.062393938118092	19.447939228456903	19.062424565374428	17.97103923250353	0.06089280304954592	4.8810804829102494e-6	-0.17860213127116698	chrX	49704326	49704387	62	-	163	108	130	135	170	134	195	138	143	101	110	132	c(""ENSMUST00000136518.8"", ""ENSMUST00000143999.8"", ""ENSMUST00000124842.8"", ""ENSMUST00000203933.3"")	Firre	functional intergenic repeating RNA element [Source:MGI Symbol;Acc:MGI:2147989]	X	lncRNA
ENSMUSG00000085396.8	E037	107.99700676101801	0.0058148687442121745	1.1232116295374794	0.2892279565924338	0.6539804839871183	16.813522487658346	17.527936804463593	16.985577038611737	16.35082993547958	0.1252299462203066	0.03060022889046099	-0.08374647426553583	chrX	49704388	49704392	5	-	126	88	93	101	136	108	166	119	99	79	89	114	c(""ENSMUST00000148530.3"", ""ENSMUST00000203933.3"", ""ENSMUST00000143999.8"", ""ENSMUST00000136518.8"", ""ENSMUST00000124842.8"")	Firre	functional intergenic repeating RNA element [Source:MGI Symbol;Acc:MGI:2147989]	X	lncRNA
ENSMUSG00000085396.8	E038	18.859813952558813	0.009488682001427447	0.2583746065647574	0.6112390271326184	NA	7.207785139974007	7.206529223809724	6.842614353330333	7.402046993619777	-5.066425531659036e-4	-0.15110392504067693	0.07733789600386487	chrX	49709552	49709681	130	-	19	13	23	18	24	12	20	21	21	14	21	21	ENSMUST00000148530.3	Firre	functional intergenic repeating RNA element [Source:MGI Symbol;Acc:MGI:2147989]	X	lncRNA
ENSMUSG00000085396.8	E039	182.78683711702962	0.0018801752054524578	0.05083809400397854	0.8216112925171997	0.9454290120951642	21.81498669906256	21.71021736411653	21.54848094748361	21.711944153697004	-0.014845297935464075	-0.037885940038021815	-0.014600113746897847	chrX	49715314	49715386	73	-	188	159	188	176	202	191	233	192	175	143	162	207	c(""ENSMUST00000148530.3"", ""ENSMUST00000203933.3"", ""ENSMUST00000143999.8"", ""ENSMUST00000136518.8"", ""ENSMUST00000124842.8"")	Firre	functional intergenic repeating RNA element [Source:MGI Symbol;Acc:MGI:2147989]	X	lncRNA
ENSMUSG00000085396.8	E040	63.4241953560159	0.0024834946091793647	1.741030134237377	0.18700835484815273	0.5525870967089013	11.713440980271145	12.698455071268867	14.193303999904032	13.819662874651826	0.23805646666127522	0.5676566539722465	0.4884721901292668	chrX	49716084	49716127	44	-	55	44	48	65	85	88	86	53	58	56	67	76	c(""ENSMUST00000148530.3"", ""ENSMUST00000143999.8"", ""ENSMUST00000136518.8"")	Firre	functional intergenic repeating RNA element [Source:MGI Symbol;Acc:MGI:2147989]	X	lncRNA
ENSMUSG00000085396.8	E041	46.51130252315362	0.0034689072602267527	0.3883685395418581	0.5331582155165727	0.8205114185078682	10.475958832395179	10.63081520052674	12.163323889406158	11.635550530981405	0.04303119962760604	0.438986233266184	0.3083357996867919	chrX	49716128	49716186	59	-	47	35	35	59	57	57	58	38	41	35	54	51	ENSMUST00000136518.8	Firre	functional intergenic repeating RNA element [Source:MGI Symbol;Acc:MGI:2147989]	X	lncRNA
ENSMUSG00000085396.8	E042	196.20768058533926	0.0011567255122035792	0.1924561692092368	0.6608801831764571	0.881360265078772	22.33990831794381	22.160356424513182	22.938166745710504	22.256828046146964	-0.024955695189684768	0.08191696317962016	-0.011525501041920627	chrX	49719768	49719872	105	-	182	188	194	196	231	224	240	172	215	171	178	190	c(""ENSMUST00000148530.3"", ""ENSMUST00000203933.3"", ""ENSMUST00000143999.8"", ""ENSMUST00000136518.8"", ""ENSMUST00000124842.8"")	Firre	functional intergenic repeating RNA element [Source:MGI Symbol;Acc:MGI:2147989]	X	lncRNA
ENSMUSG00000085396.8	E043	221.55715192611538	0.0018160906764777144	2.7627645690245117	0.09648137903116705	0.423459530986927	22.9266378930367	23.926175121816854	24.60048859351521	23.687716461606968	0.13291078788858357	0.21993153910344887	0.10163936797646844	chrX	49723822	49723943	122	-	194	178	224	212	256	290	307	195	239	196	215	205	c(""ENSMUST00000148530.3"", ""ENSMUST00000203933.3"", ""ENSMUST00000143999.8"", ""ENSMUST00000136518.8"", ""ENSMUST00000124842.8"")	Firre	functional intergenic repeating RNA element [Source:MGI Symbol;Acc:MGI:2147989]	X	lncRNA
ENSMUSG00000085396.8	E044	167.04233126894252	0.005888592924157186	3.0632853310834776	0.08007960594639359	0.39192145333904427	19.564915888429596	21.35726322295089	21.727892261304575	20.8446864468702	0.2682914617177721	0.3212775590535122	0.19366593016617717	chrX	49723944	49724138	195	-	132	141	152	148	212	222	241	147	192	156	174	137	c(""ENSMUST00000148530.3"", ""ENSMUST00000143999.8"", ""ENSMUST00000136518.8"", ""ENSMUST00000124842.8"")	Firre	functional intergenic repeating RNA element [Source:MGI Symbol;Acc:MGI:2147989]	X	lncRNA
ENSMUSG00000085396.8	E045	67.55365097924368	0.01823722333211964	0.6828835096866896	0.408595562895095	0.7451398003793858	12.12439150329378	13.598620562353432	14.122617849671542	14.30213124561304	0.3391040164301078	0.45126361775229995	0.4887852470862857	chrX	49724139	49724180	42	-	46	53	59	57	97	83	103	62	63	72	93	47	c(""ENSMUST00000148530.3"", ""ENSMUST00000143999.8"", ""ENSMUST00000136518.8"")	Firre	functional intergenic repeating RNA element [Source:MGI Symbol;Acc:MGI:2147989]	X	lncRNA
ENSMUSG00000085396.8	E046	10.814550107536512	0.055035352084998865	1.5700269958898048	0.21020309329603823	NA	4.8651886758106	6.168792622551166	5.783720561322838	5.175018990599369	0.6880343384215317	0.5010780872814204	0.17879642825694075	chrX	49724181	49724188	8	-	7	9	9	6	15	18	28	8	11	11	12	4	c(""ENSMUST00000136518.8"", ""ENSMUST00000143999.8"")	Firre	functional intergenic repeating RNA element [Source:MGI Symbol;Acc:MGI:2147989]	X	lncRNA
ENSMUSG00000085396.8	E047	4.001288123422618	0.18942497209094866	0.06506569988249566	0.7986614722802747	NA	3.6064341646067106	3.155321890371411	3.6876092507605165	2.83945062211977	-0.38621886434231545	0.06435100379348846	-0.6909713126005077	chrX	49724189	49724198	10	-	1	7	6	1	6	9	6	1	5	5	3	0	ENSMUST00000143999.8	Firre	functional intergenic repeating RNA element [Source:MGI Symbol;Acc:MGI:2147989]	X	lncRNA
ENSMUSG00000085397.2	E001	0.8374658321681138	0.3615171335953752	0.07281963415579185	0.7872747828093629	NA	1.4696567296730905	1.7996173486226326	1.5525146470285023	1.469050903636301	0.5846508089948528	0.15830845021136938	-0.0011900466194533776	chr2	32736198	32736447	250	+	0	1	1	0	1	2	5	0	0	0	0	2	ENSMUST00000125869.2	Gm13524	predicted gene 13524 [Source:MGI Symbol;Acc:MGI:3651427]	2	lncRNA
ENSMUSG00000085397.2	E002	1.3905937139924034	0.2508249745158002	0.105732707321053	0.7450556959888471	NA	2.084926614792238	1.834335092960444	2.013878427764041	2.085470074073598	-0.3696871738711084	-0.10010180890568388	7.524918545430692e-4	chr2	32737769	32738180	412	+	1	0	3	1	2	2	4	1	0	1	0	3	ENSMUST00000125869.2	Gm13524	predicted gene 13524 [Source:MGI Symbol;Acc:MGI:3651427]	2	lncRNA
ENSMUSG00000085398.2	E001	0.1504282737545866	3.408541556724256	0.003121629382945912	0.9554441403344729	NA	0.0535461908423116	0.03571695767698202	1.0004293051168105	0.7239052195018587	-1.1683498370066925	8.447594703496192	7.514000523149204	chr16	90841544	90841645	102	+	0	0	0	0	0	1	0	0	0	0	0	1	ENSMUST00000147848.2	4931406G06Rik	RIKEN cDNA 4931406G06 gene [Source:MGI Symbol;Acc:MGI:1918228]	16	lncRNA
ENSMUSG00000085398.2	E002	2.223173452634314	0.3679514262052907	0.019260303329204476	0.889622817387026	NA	2.394382472669534	2.4051521190976644	2.3179333054713283	2.3262609387642783	0.012960006964079174	-0.0937055689308921	-0.08334960644801259	chr16	90852416	90853565	1150	+	1	2	0	4	0	1	4	2	3	3	1	6	ENSMUST00000147848.2	4931406G06Rik	RIKEN cDNA 4931406G06 gene [Source:MGI Symbol;Acc:MGI:1918228]	16	lncRNA
ENSMUSG00000085399.8	E001	16.931776425175748	0.02721253680072996	1.3635268154496885	0.24292718768348462	NA	6.140810036021236	6.650591562634347	7.852472184032322	6.870551311913985	0.23148947082187643	0.7145111384112237	0.3260061332802069	chr4	114766454	114766855	402	+	6	18	14	8	39	20	25	11	19	19	22	12	c(""ENSMUST00000144002.8"", ""ENSMUST00000123272.2"")	Foxd2os	forkhead box D2, opposite strand [Source:MGI Symbol;Acc:MGI:2444065]	4	lncRNA
ENSMUSG00000085399.8	E002	23.782494423150585	0.021545049746197354	0.2375490474098001	0.6259819531488298	NA	8.403520946020151	8.76916802566565	7.610404854300853	7.459208163457802	0.12422167687213648	-0.2887315281313665	-0.3471156526077346	chr4	114769367	114771071	1705	+	22	18	31	17	26	19	42	26	28	15	27	21	ENSMUST00000123272.2	Foxd2os	forkhead box D2, opposite strand [Source:MGI Symbol;Acc:MGI:2444065]	4	lncRNA
ENSMUSG00000085399.8	E003	13.617037755677572	0.042298395371527936	0.017009525201331144	0.8962336927051919	NA	6.275275141075639	6.199893332168443	6.155751036791031	5.9696107545101	-0.03506997080590013	-0.0558025980880541	-0.14487706796169597	chr4	114773386	114773507	122	+	4	18	18	4	17	20	16	14	17	14	13	13	c(""ENSMUST00000144002.8"", ""ENSMUST00000123272.2"")	Foxd2os	forkhead box D2, opposite strand [Source:MGI Symbol;Acc:MGI:2444065]	4	lncRNA
ENSMUSG00000085399.8	E004	10.12388115996089	0.020233418618231618	0.05326625009772101	0.8174742036998249	NA	5.184922564678274	5.31623673503924	5.213959403479663	5.563785671041543	0.07245819514053808	0.01617783794202765	0.20435222356519844	chr4	114777637	114777752	116	+	4	10	13	7	15	7	16	4	15	6	12	17	c(""ENSMUST00000144002.8"", ""ENSMUST00000123272.2"")	Foxd2os	forkhead box D2, opposite strand [Source:MGI Symbol;Acc:MGI:2444065]	4	lncRNA
ENSMUSG00000085399.8	E005	12.930121341185268	0.03501752598475633	1.693050289999917	0.19319936142076544	NA	6.887683205720478	5.793129375136999	5.314030858403186	5.7942586782963446	-0.5022936516837726	-0.7524944081386993	-0.5017284591946822	chr4	114777753	114778256	504	+	8	20	20	10	13	7	22	5	15	9	8	21	ENSMUST00000123272.2	Foxd2os	forkhead box D2, opposite strand [Source:MGI Symbol;Acc:MGI:2444065]	4	lncRNA
ENSMUSG00000085399.8	E006	4.5007359060550645	0.059011560910314134	1.2876683522121937	0.2564780886600216	NA	3.6174295042784763	2.8126986872155726	3.635545574357522	4.000145924195209	-0.7271174941282577	0.014441829361770075	0.29079384292419386	chr4	114778257	114778315	59	+	5	4	4	5	6	3	8	2	0	5	5	8	c(""ENSMUST00000144002.8"", ""ENSMUST00000123272.2"")	Foxd2os	forkhead box D2, opposite strand [Source:MGI Symbol;Acc:MGI:2444065]	4	lncRNA
ENSMUSG00000085399.8	E007	5.076788472064547	0.05783954389389977	1.5602688239368945e-4	0.9900338255834459	NA	3.1590144493740553	3.890538308062048	3.5001244738924697	4.416048333995761	0.6020844090956843	0.2963452483290687	0.9685826011656402	chr4	114778316	114778432	117	+	1	7	2	4	5	4	11	5	3	4	12	6	ENSMUST00000144002.8	Foxd2os	forkhead box D2, opposite strand [Source:MGI Symbol;Acc:MGI:2444065]	4	lncRNA
ENSMUSG00000085399.8	E008	3.3955007187729307	0.06378168341526852	0.05185378662710605	0.8198683816561515	NA	2.8296596649567647	2.7186783532312546	3.6138086012403647	3.1288506009620107	-0.1155767736467681	0.7068549627380267	0.2903866600972336	chr4	114778966	114779164	199	+	2	1	5	2	10	2	2	4	3	3	3	5	ENSMUST00000144002.8	Foxd2os	forkhead box D2, opposite strand [Source:MGI Symbol;Acc:MGI:2444065]	4	lncRNA
ENSMUSG00000085400.2	E001	0.2939764191589837	24	3.064250471176422e-4	0.9860337435311891	NA	0.1461779311521667	0.23654702032031594	0.14617671493843432	0.15297140737851578	1.388810274386688	-2.400688425030495e-5	0.131073424444625	chr1	62495884	62496575	692	-	0	0	0	0	0	0	2	0	0	1	0	1	ENSMUST00000147177.2	Pard3bos3	par-3 family cell polarity regulator beta, opposite strand 3 [Source:MGI Symbol;Acc:MGI:3651159]	1	lncRNA
ENSMUSG00000085400.2	E002	0.08394606408668698	24	3.0619437058376775e-4	0.9860390008776132	NA	0.14616793651002524	0.004529441131879253	0.1461767147285542	0.10530617362294947	-10.024304553220995	1.7327947779222086e-4	-0.9460758965415614	chr1	62538251	62538420	170	-	0	0	0	0	0	0	0	0	0	0	1	0	ENSMUST00000147177.2	Pard3bos3	par-3 family cell polarity regulator beta, opposite strand 3 [Source:MGI Symbol;Acc:MGI:3651159]	1	lncRNA
ENSMUSG00000085401.3	E001	0.736381599684512	NA	NA	NA	NA	NA	NA	NA	NA	NA	NA	NA	chr2	30049410	30050378	969	+	2	0	1	0	0	0	3	1	1	0	1	0	ENSMUST00000120862.2	Slc39a1-ps	solute carrier family 39 (zinc transporter), member 1, pseudogene [Source:MGI Symbol;Acc:MGI:3615375]	2	processed_pseudogene
ENSMUSG00000085402.2	E001	0.09766717324538231	24	1.8346213437325787e-11	0.99999658246255	NA	0.044712320949329865	0.044711838922950164	0.04471183892292174	0.04471183891202202	-3.110646111359472e-5	-3.11064622131596e-5	-3.110716603416108e-5	chr11	32853137	32853268	132	-	0	0	0	0	0	0	0	0	0	1	0	0	ENSMUST00000150073.2	Gm12111	predicted gene 12111 [Source:MGI Symbol;Acc:MGI:3649341]	11	lncRNA
ENSMUSG00000085402.2	E002	0.09766717324538231	24	1.8346213437325787e-11	0.99999658246255	NA	0.04471135687516892	0.04471183890146335	0.044711838901491774	0.0447118389123915	3.110679080009504e-5	3.110679189788357e-5	3.110749572954319e-5	chr11	32863776	32863938	163	-	0	0	0	0	0	0	0	0	0	1	0	0	ENSMUST00000150073.2	Gm12111	predicted gene 12111 [Source:MGI Symbol;Acc:MGI:3649341]	11	lncRNA
ENSMUSG00000085402.2	E003	0	NA	NA	NA	NA	NA	NA	NA	NA	NA	NA	NA	chr11	32876107	32876160	54	-	0	0	0	0	0	0	0	0	0	0	0	0	ENSMUST00000150073.2	Gm12111	predicted gene 12111 [Source:MGI Symbol;Acc:MGI:3649341]	11	lncRNA
ENSMUSG00000085403.2	E001	0.5474171348273991	0.23340677227784298	0.21280388312283094	0.6445785696447522	NA	1.0956703430540387	0.9026252753188686	1.2876796499181609	1.5732991338805817	-0.5593112851803317	0.4660169588503431	1.0442289017460897	chr4	149832975	149832988	14	+	0	0	1	1	0	1	1	0	0	0	1	2	ENSMUST00000146250.2	Gm13068	predicted gene 13068 [Source:MGI Symbol;Acc:MGI:3651967]	4	lncRNA
ENSMUSG00000085403.2	E002	0.8019887049815745	0.16161597023789404	0.1306739735886424	0.7177342610512252	NA	1.0965456029106946	1.8313190968285653	1.286331950390732	1.5755414562421066	1.4802912513194952	0.4606903229958187	1.0460353959384308	chr4	149832989	149833067	79	+	0	0	1	1	0	1	1	1	2	0	1	2	c(""ENSMUST00000129397.2"", ""ENSMUST00000146250.2"")	Gm13068	predicted gene 13068 [Source:MGI Symbol;Acc:MGI:3651967]	4	lncRNA
ENSMUSG00000085403.2	E003	0.4019648931168521	0.38012382186764476	0.022092172275108624	0.8818421606445587	NA	1.0960412092968994	1.5866048842482314	0.0340625846951923	0.9097091839689426	1.0675609524138048	-10.0161953105005	-0.5377287438645142	chr4	149833282	149833437	156	+	0	1	0	0	0	0	1	0	2	0	0	1	ENSMUST00000146250.2	Gm13068	predicted gene 13068 [Source:MGI Symbol;Acc:MGI:3651967]	4	lncRNA
ENSMUSG00000085403.2	E004	290.08973042899555	0.02292409809243893	1.1905198042806262	0.2752247306845822	0.6426739799487858	26.34245150165947	26.834265843600974	27.468030231035215	26.844189397469336	0.05881127950174836	0.13331466370258838	0.05998883719333037	chr4	149833438	149833939	502	+	155	249	237	283	342	399	404	315	247	262	340	361	c(""ENSMUST00000129397.2"", ""ENSMUST00000146250.2"")	Gm13068	predicted gene 13068 [Source:MGI Symbol;Acc:MGI:3651967]	4	lncRNA
ENSMUSG00000085403.2	E005	5.8985067236976585	0.03081477683103558	1.4116878000756117	0.23477641081114425	NA	4.892996932996795	3.9633622360244942	3.5125324564575777	3.864407617343261	-0.6097331866581	-0.9588746404115964	-0.682852589168295	chr4	149833940	149834064	125	+	3	8	9	5	6	4	8	4	7	4	3	11	ENSMUST00000146250.2	Gm13068	predicted gene 13068 [Source:MGI Symbol;Acc:MGI:3651967]	4	lncRNA
ENSMUSG00000085404.2	E001	0	NA	NA	NA	NA	NA	NA	NA	NA	NA	NA	NA	chr4	62006525	62006646	122	+	0	0	0	0	0	0	0	0	0	0	0	0	ENSMUST00000134190.2	Gm12909	predicted gene 12909 [Source:MGI Symbol;Acc:MGI:3651135]	4	lncRNA
ENSMUSG00000085404.2	E002	0.11105538165372908	24	3.4552921883346244e-4	0.9851694437311295	NA	4.024128669397399	0.13491245299202603	0.005463228563101552	0.0036360135041064723	-9.800593675551301	-19.05284939015707	-20.22764184190971	chr4	62008134	62008216	83	+	1	0	0	0	0	0	0	0	0	0	0	0	ENSMUST00000134190.2	Gm12909	predicted gene 12909 [Source:MGI Symbol;Acc:MGI:3651135]	4	lncRNA
ENSMUSG00000085404.2	E003	0.25148394824176007	24	3.4812566164177383e-4	0.985113833135136	NA	0.07811264304811516	0.13490849653091175	0.2259845630517674	0.2412824769118913	1.5767090271821367	3.0652020297446416	3.2542013827496126	chr4	62008347	62008761	415	+	0	0	0	0	0	1	0	0	0	1	1	0	ENSMUST00000134190.2	Gm12909	predicted gene 12909 [Source:MGI Symbol;Acc:MGI:3651135]	4	lncRNA
ENSMUSG00000085405.2	E001	0	NA	NA	NA	NA	NA	NA	NA	NA	NA	NA	NA	chr2	74129284	74129420	137	-	0	0	0	0	0	0	0	0	0	0	0	0	ENSMUST00000153743.2	4930441J16Rik	RIKEN cDNA 4930441J16 gene [Source:MGI Symbol;Acc:MGI:1921212]	2	lncRNA
ENSMUSG00000085405.2	E002	0	NA	NA	NA	NA	NA	NA	NA	NA	NA	NA	NA	chr2	74130751	74130863	113	-	0	0	0	0	0	0	0	0	0	0	0	0	ENSMUST00000153743.2	4930441J16Rik	RIKEN cDNA 4930441J16 gene [Source:MGI Symbol;Acc:MGI:1921212]	2	lncRNA
ENSMUSG00000085405.2	E003	0	NA	NA	NA	NA	NA	NA	NA	NA	NA	NA	NA	chr2	74134534	74134672	139	-	0	0	0	0	0	0	0	0	0	0	0	0	ENSMUST00000153743.2	4930441J16Rik	RIKEN cDNA 4930441J16 gene [Source:MGI Symbol;Acc:MGI:1921212]	2	lncRNA
ENSMUSG00000085405.2	E004	0	NA	NA	NA	NA	NA	NA	NA	NA	NA	NA	NA	chr2	74137521	74137598	78	-	0	0	0	0	0	0	0	0	0	0	0	0	ENSMUST00000153743.2	4930441J16Rik	RIKEN cDNA 4930441J16 gene [Source:MGI Symbol;Acc:MGI:1921212]	2	lncRNA
ENSMUSG00000085405.2	E005	0	NA	NA	NA	NA	NA	NA	NA	NA	NA	NA	NA	chr2	74138013	74138061	49	-	0	0	0	0	0	0	0	0	0	0	0	0	ENSMUST00000153743.2	4930441J16Rik	RIKEN cDNA 4930441J16 gene [Source:MGI Symbol;Acc:MGI:1921212]	2	lncRNA
ENSMUSG00000085407.2	E001	4.361564521627529	0.08795914533096699	0.34584008004520683	0.5564774590701894	NA	3.27689741681327	3.4865123169265075	3.422695353312548	3.40094045315125	0.1792088783092196	0.1258119626893457	0.10738219102396185	chr7	109037825	109039389	1565	+	2	7	6	6	3	2	2	11	2	6	3	1	ENSMUST00000143715.2	1700095J03Rik	RIKEN cDNA 1700095J03 gene [Source:MGI Symbol;Acc:MGI:1921543]	7	lncRNA
ENSMUSG00000085407.2	E002	0.4939290371629022	0.3668254054168796	0.1982031563833857	0.6561751322888191	NA	1.4626551833821964	0.8768762383902242	1.0212926064557593	1.0764709885521597	-1.4765799155608341	-1.0366194967407443	-0.8847685898759492	chr7	109043858	109044100	243	+	0	2	1	0	1	0	1	0	0	1	0	0	ENSMUST00000143715.2	1700095J03Rik	RIKEN cDNA 1700095J03 gene [Source:MGI Symbol;Acc:MGI:1921543]	7	lncRNA
ENSMUSG00000085408.2	E001	340.8115999442542	0.005279170440866108	2.1218484075124877	0.14521119952679823	0.5004310780704194	28.378979358942516	29.424366442411383	29.405693384828325	28.609547899758624	0.11689556362402875	0.1148364915119231	0.026071886890552065	chr4	116446930	116447470	541	-	255	296	300	368	435	431	484	339	341	240	355	362	ENSMUST00000142815.2	C530005A16Rik	RIKEN cDNA C530005A16 gene [Source:MGI Symbol;Acc:MGI:3612454]	4	lncRNA
ENSMUSG00000085408.2	E002	346.89770065736934	0.005427439254577414	0.933913844540541	0.3338479758899761	0.6913532704353887	28.790569786927563	28.442414280039472	29.429084465567954	29.96269113999918	-0.0392346982274514	0.07099119404406906	0.12939715159644116	chr4	116450040	116450145	106	-	242	354	285	370	437	429	434	335	307	346	404	301	ENSMUST00000142815.2	C530005A16Rik	RIKEN cDNA C530005A16 gene [Source:MGI Symbol;Acc:MGI:3612454]	4	lncRNA
ENSMUSG00000085408.2	E003	120.96646500619127	0.001962070275759663	0.9095220223487104	0.3402412720589917	0.6967396897308539	18.67744562039077	18.08550195491354	17.304156656363176	17.528323297572285	-0.09749965699023466	-0.2307440529298619	-0.19196297391778483	chr4	116453039	116454827	1789	-	88	136	122	127	142	125	168	106	133	96	124	112	ENSMUST00000142815.2	C530005A16Rik	RIKEN cDNA C530005A16 gene [Source:MGI Symbol;Acc:MGI:3612454]	4	lncRNA
ENSMUSG00000085409.2	E001	0.13763139329693744	9.981790203065508	0.08793585783625701	0.7668178707214818	NA	0.021682223862754313	0.024832287837554645	1.4893140125966653	0.021991248738501668	0.3914089298925454	12.204453409908327	0.04083358626021649	chr10	94244753	94244840	88	+	0	0	0	0	1	1	0	0	0	0	0	0	ENSMUST00000155180.2	Gm16155	predicted gene 16155 [Source:MGI Symbol;Acc:MGI:3801971]	10	lncRNA
ENSMUSG00000085409.2	E002	0.8666819958252334	4.4843242759248385	0.15793603551781388	0.6910639111166288	NA	1.5504218835782098	1.5486516100033327	1.4961632659901056	1.5502371060299112	-0.003297588270444185	-0.1028215233176848	-3.440196296206899e-4	chr10	94246345	94246594	250	+	0	0	3	0	1	1	2	0	1	1	1	1	ENSMUST00000155180.2	Gm16155	predicted gene 16155 [Source:MGI Symbol;Acc:MGI:3801971]	10	lncRNA
ENSMUSG00000085411.2	E001	4.898776507769836	0.07950054223775506	0.17143715964670037	0.6788377042120439	NA	3.055675156933006	3.4439043990248024	2.9530808832006272	3.100559325278624	0.3456431184864328	-0.09867140042856248	0.04213324426454501	chr2	167700505	167700942	438	+	4	4	8	0	1	3	18	8	10	3	3	0	ENSMUST00000142937.2	Gm14319	predicted gene 14319 [Source:MGI Symbol;Acc:MGI:3649450]	2	lncRNA
ENSMUSG00000085411.2	E002	1.1691895085215276	0.2320199407263386	0.18159749934834224	0.6700039541453161	NA	1.8654255508338622	1.2668073291090707	2.083272361759583	1.7794817254949464	-1.1170131821899962	0.3188758840809327	-0.1361618002349297	chr2	167704198	167704462	265	+	1	1	4	0	2	0	4	1	0	0	1	1	ENSMUST00000142937.2	Gm14319	predicted gene 14319 [Source:MGI Symbol;Acc:MGI:3649450]	2	lncRNA
ENSMUSG00000085412.8	E001	1.5598620551234943	0.0828514862337108	1.5055632693634635	0.21981734231358693	NA	1.8902949386952344	2.4388366012714613	2.2175791959251683	1.5967861132731258	0.7356673508568509	0.4610338104734565	-0.4870977151313127	chr6	52079929	52079973	45	+	1	1	2	2	4	1	3	3	1	0	0	2	ENSMUST00000125374.8	Halr1	Hoxa adjacent long noncoding RNA 1 [Source:MGI Symbol;Acc:MGI:3705267]	6	lncRNA
ENSMUSG00000085412.8	E002	2.4080960385136274	0.07108968542742321	0.8676054452512574	0.3516190766605356	NA	2.500292000422675	2.8973836550733836	2.650363715953887	2.2550505916327808	0.4257630100391414	0.1683515258906454	-0.298121015013342	chr6	52079974	52079982	9	+	2	1	4	3	6	1	6	2	2	0	0	4	c(""ENSMUST00000189071.7"", ""ENSMUST00000125374.8"")	Halr1	Hoxa adjacent long noncoding RNA 1 [Source:MGI Symbol;Acc:MGI:3705267]	6	lncRNA
ENSMUSG00000085412.8	E003	4.115073723379591	0.03814334898139146	1.5391041661239768	0.21475119749687702	NA	2.9858086745940255	3.786981249891042	3.54845663309915	3.1958109253592397	0.687004168639638	0.49891982041216054	0.1963960614794822	chr6	52079983	52080016	34	+	2	3	5	4	12	2	9	4	4	2	2	4	c(""ENSMUST00000189071.7"", ""ENSMUST00000125374.8"", ""ENSMUST00000155758.2"")	Halr1	Hoxa adjacent long noncoding RNA 1 [Source:MGI Symbol;Acc:MGI:3705267]	6	lncRNA
ENSMUSG00000085412.8	E004	7.206838405407262	0.022071631517978082	0.03983351783000444	0.841806442272458	NA	4.7331899853694495	4.514948880425223	4.26493040610103	4.069316566940202	-0.1366343824744689	-0.30147483857481827	-0.43729198167455685	chr6	52083751	52083876	126	+	11	6	8	6	17	3	10	7	7	2	4	7	c(""ENSMUST00000189071.7"", ""ENSMUST00000125374.8"", ""ENSMUST00000155758.2"")	Halr1	Hoxa adjacent long noncoding RNA 1 [Source:MGI Symbol;Acc:MGI:3705267]	6	lncRNA
ENSMUSG00000085412.8	E005	3.9885990985264677	0.11219368433357375	4.009827495965851	0.045235778850021495	NA	4.019542271421884	2.0400654657144486	3.0381692309154715	3.7329839569299423	-1.9593761347680754	-0.80912720471426125	-0.21387504048324235	chr6	52088921	52089168	248	+	7	1	10	6	7	0	4	0	1	2	2	7	ENSMUST00000155758.2	Halr1	Hoxa adjacent long noncoding RNA 1 [Source:MGI Symbol;Acc:MGI:3705267]	6	lncRNA
ENSMUSG00000085412.8	E006	5.796575753193755	0.05633614903892381	0.04430316227829678	0.8332905906183988	NA	4.420053694410399	3.607060116211798	4.166138044084619	3.382663181940643	-0.5878650303039805	-0.17116889193281581	-0.773525616144283	chr6	52089332	52089508	177	+	5	6	11	4	16	5	3	4	8	1	3	5	ENSMUST00000125374.8	Halr1	Hoxa adjacent long noncoding RNA 1 [Source:MGI Symbol;Acc:MGI:3705267]	6	lncRNA
ENSMUSG00000085412.8	E007	12.121152497698985	0.07252678178468902	0.194628715028216	0.6590917791179021	NA	4.844904109612912	5.98309190213439	5.352428872975125	7.032741439746815	0.6114592015338709	0.2885486099802175	1.0807466156411287	chr6	52090323	52090664	342	+	11	10	5	12	25	4	10	21	10	11	12	16	ENSMUST00000189071.7	Halr1	Hoxa adjacent long noncoding RNA 1 [Source:MGI Symbol;Acc:MGI:3705267]	6	lncRNA
ENSMUSG00000085413.2	E001	0	NA	NA	NA	NA	NA	NA	NA	NA	NA	NA	NA	chr6	95090998	95091384	387	-	0	0	0	0	0	0	0	0	0	0	0	0	ENSMUST00000135145.2	Kbtbd8os	kelch repeat and BTB (POZ) domain containing 8, opposite strand [Source:MGI Symbol;Acc:MGI:1919467]	6	lncRNA
ENSMUSG00000085413.2	E002	0	NA	NA	NA	NA	NA	NA	NA	NA	NA	NA	NA	chr6	95094573	95094612	40	-	0	0	0	0	0	0	0	0	0	0	0	0	ENSMUST00000135145.2	Kbtbd8os	kelch repeat and BTB (POZ) domain containing 8, opposite strand [Source:MGI Symbol;Acc:MGI:1919467]	6	lncRNA
ENSMUSG00000085414.2	E001	10.37657413014607	0.016594678102311806	1.5562036649608615	0.2122219435661989	NA	5.808519941705256	4.896062509079101	5.528543317170673	5.228225023872881	-0.49516817893319054	-0.14321531417111277	-0.3050565784038053	chr6	145897382	145897804	423	-	5	15	6	15	17	11	15	9	6	8	9	13	ENSMUST00000139089.2	Sspnos	sarcospan, opposite strand [Source:MGI Symbol;Acc:MGI:3783145]	6	lncRNA
ENSMUSG00000085414.2	E002	655.7505878239373	0.04710317139114455	1.405429367041279	0.23581662866789474	0.6048224952339084	36.70912008993412	39.758080613280185	39.12668145386894	37.01787911403095	0.27768587340173134	0.22137992226559433	0.028815278047581216	chr6	145901339	145901441	103	-	314	511	437	691	996	1009	1318	719	516	506	660	663	ENSMUST00000139089.2	Sspnos	sarcospan, opposite strand [Source:MGI Symbol;Acc:MGI:3783145]	6	lncRNA
ENSMUSG00000085414.2	E003	21.3179682333188	0.018355876610013644	0.6409834725704968	0.423354891757442	NA	7.682021834641887	7.7282961904242455	7.573738147525816	7.64091080147243	0.017479704535568352	-0.041310994166675385	-0.015616336978055756	chr6	145902145	145902244	100	-	4	19	23	26	29	26	33	24	18	25	20	19	ENSMUST00000139089.2	Sspnos	sarcospan, opposite strand [Source:MGI Symbol;Acc:MGI:3783145]	6	lncRNA
ENSMUSG00000085414.2	E004	24.332833898516053	0.057363478881907494	2.059417146496287	0.15126802083781113	NA	8.306739309831684	7.869171712693074	7.593320974250219	8.99095110908462	-0.15764008112881012	-0.26150520560914625	0.23088888975146382	chr6	145903061	145903260	200	-	1	24	30	28	30	23	44	23	13	30	26	33	ENSMUST00000139089.2	Sspnos	sarcospan, opposite strand [Source:MGI Symbol;Acc:MGI:3783145]	6	lncRNA
ENSMUSG00000085415.2	E001	2.999733969959017	NA	NA	NA	NA	NA	NA	NA	NA	NA	NA	NA	chr11	23508058	23508842	785	-	1	7	6	2	0	1	2	2	4	2	4	4	ENSMUST00000125204.2	Selenok-ps1	selenoprotein K, pseudogene 1 [Source:MGI Symbol;Acc:MGI:3649370]	11	lncRNA
ENSMUSG00000085416.2	E001	0	NA	NA	NA	NA	NA	NA	NA	NA	NA	NA	NA	chr6	5963909	5964171	263	-	0	0	0	0	0	0	0	0	0	0	0	0	ENSMUST00000130004.2	1700019G24Rik	RIKEN cDNA 1700019G24 gene [Source:MGI Symbol;Acc:MGI:1919499]	6	lncRNA
ENSMUSG00000085416.2	E002	0	NA	NA	NA	NA	NA	NA	NA	NA	NA	NA	NA	chr6	5969130	5969267	138	-	0	0	0	0	0	0	0	0	0	0	0	0	ENSMUST00000130004.2	1700019G24Rik	RIKEN cDNA 1700019G24 gene [Source:MGI Symbol;Acc:MGI:1919499]	6	lncRNA
ENSMUSG00000085416.2	E003	0	NA	NA	NA	NA	NA	NA	NA	NA	NA	NA	NA	chr6	5977292	5977393	102	-	0	0	0	0	0	0	0	0	0	0	0	0	ENSMUST00000130004.2	1700019G24Rik	RIKEN cDNA 1700019G24 gene [Source:MGI Symbol;Acc:MGI:1919499]	6	lncRNA
ENSMUSG00000085418.2	E001	0	NA	NA	NA	NA	NA	NA	NA	NA	NA	NA	NA	chr10	119661109	119661521	413	-	0	0	0	0	0	0	0	0	0	0	0	0	ENSMUST00000126965.2	Grip1os1	glutamate receptor interacting protein 1, opposite strand 1 [Source:MGI Symbol;Acc:MGI:1922226]	10	lncRNA
ENSMUSG00000085418.2	E002	0	NA	NA	NA	NA	NA	NA	NA	NA	NA	NA	NA	chr10	119683080	119683291	212	-	0	0	0	0	0	0	0	0	0	0	0	0	ENSMUST00000135940.2	Grip1os1	glutamate receptor interacting protein 1, opposite strand 1 [Source:MGI Symbol;Acc:MGI:1922226]	10	lncRNA
ENSMUSG00000085418.2	E003	0.08618777167080653	NA	NA	NA	NA	NA	NA	NA	NA	NA	NA	NA	chr10	119684838	119685507	670	-	0	0	0	0	0	0	0	0	1	0	0	0	ENSMUST00000135940.2	Grip1os1	glutamate receptor interacting protein 1, opposite strand 1 [Source:MGI Symbol;Acc:MGI:1922226]	10	lncRNA
ENSMUSG00000085418.2	E004	0	NA	NA	NA	NA	NA	NA	NA	NA	NA	NA	NA	chr10	119685508	119685621	114	-	0	0	0	0	0	0	0	0	0	0	0	0	c(""ENSMUST00000126965.2"", ""ENSMUST00000135940.2"")	Grip1os1	glutamate receptor interacting protein 1, opposite strand 1 [Source:MGI Symbol;Acc:MGI:1922226]	10	lncRNA
ENSMUSG00000085418.2	E005	0	NA	NA	NA	NA	NA	NA	NA	NA	NA	NA	NA	chr10	119686352	119686542	191	-	0	0	0	0	0	0	0	0	0	0	0	0	ENSMUST00000135940.2	Grip1os1	glutamate receptor interacting protein 1, opposite strand 1 [Source:MGI Symbol;Acc:MGI:1922226]	10	lncRNA
ENSMUSG00000085418.2	E006	0	NA	NA	NA	NA	NA	NA	NA	NA	NA	NA	NA	chr10	119686961	119687215	255	-	0	0	0	0	0	0	0	0	0	0	0	0	ENSMUST00000126965.2	Grip1os1	glutamate receptor interacting protein 1, opposite strand 1 [Source:MGI Symbol;Acc:MGI:1922226]	10	lncRNA
ENSMUSG00000085418.2	E007	0	NA	NA	NA	NA	NA	NA	NA	NA	NA	NA	NA	chr10	119687570	119687753	184	-	0	0	0	0	0	0	0	0	0	0	0	0	ENSMUST00000126965.2	Grip1os1	glutamate receptor interacting protein 1, opposite strand 1 [Source:MGI Symbol;Acc:MGI:1922226]	10	lncRNA
ENSMUSG00000085418.2	E008	0	NA	NA	NA	NA	NA	NA	NA	NA	NA	NA	NA	chr10	119688178	119688182	5	-	0	0	0	0	0	0	0	0	0	0	0	0	c(""ENSMUST00000126965.2"", ""ENSMUST00000135940.2"")	Grip1os1	glutamate receptor interacting protein 1, opposite strand 1 [Source:MGI Symbol;Acc:MGI:1922226]	10	lncRNA
ENSMUSG00000085418.2	E009	0	NA	NA	NA	NA	NA	NA	NA	NA	NA	NA	NA	chr10	119688183	119688295	113	-	0	0	0	0	0	0	0	0	0	0	0	0	ENSMUST00000126965.2	Grip1os1	glutamate receptor interacting protein 1, opposite strand 1 [Source:MGI Symbol;Acc:MGI:1922226]	10	lncRNA
ENSMUSG00000085419.2	E001	48.48818735891374	0.0041592363362387775	1.3160459739283397	0.2513029094907171	0.6201283374645093	10.463116034971804	11.753138916764016	11.791330114183623	12.084723959564172	0.3415266877301173	0.351077446409068	0.4234738521291863	chr11	117414429	117414608	180	+	27	48	52	40	54	54	77	48	62	38	37	63	ENSMUST00000132261.2	Gm11734	predicted gene 11734 [Source:MGI Symbol;Acc:MGI:3652086]	11	lncRNA
ENSMUSG00000085419.2	E002	59.242243386411985	0.0038448813469069724	0.0760187195107278	0.7827670318132953	0.9308488481803093	12.357353474292779	12.217423586981795	13.312506974772575	12.9832153262019	-0.033585929901567724	0.22000282817577155	0.1459055127086053	chr11	117414781	117414874	94	+	46	73	59	45	73	72	91	50	62	36	54	70	ENSMUST00000132261.2	Gm11734	predicted gene 11734 [Source:MGI Symbol;Acc:MGI:3652086]	11	lncRNA
ENSMUSG00000085419.2	E003	67.74411378900645	0.006038632593444687	1.5165926333904167	0.2181358584801252	0.5864323078379887	14.513522873257656	12.94993831839598	13.096839243524045	12.997753036203903	-0.3379670522529876	-0.3046122196094636	-0.32707103963777406	chr11	117419792	117419929	138	+	63	91	94	43	80	61	85	73	69	51	38	71	ENSMUST00000132261.2	Gm11734	predicted gene 11734 [Source:MGI Symbol;Acc:MGI:3652086]	11	lncRNA
ENSMUSG00000085419.2	E004	92.7282761693045	0.0029156649238128362	0.24845411660848526	0.6181656909112957	0.8623814870402953	16.082513365365344	16.00935437610856	15.458100267828542	14.97403329939192	-0.013649998575661293	-0.1184086564611917	-0.21331389567324788	chr11	117422466	117422659	194	+	87	106	113	50	102	107	135	101	116	66	71	77	ENSMUST00000132261.2	Gm11734	predicted gene 11734 [Source:MGI Symbol;Acc:MGI:3652086]	11	lncRNA
ENSMUSG00000085419.2	E005	73.07255611525338	0.004403048195289696	0.0881380381741792	0.7665577352412054	0.924110671560263	13.803939533774155	14.213156685618088	13.641218431544388	14.374436979813225	0.08671288952048606	-0.03515756736799602	0.12024233176825216	chr11	117422910	117423031	122	+	68	71	84	43	73	84	124	65	88	52	71	74	ENSMUST00000132261.2	Gm11734	predicted gene 11734 [Source:MGI Symbol;Acc:MGI:3652086]	11	lncRNA
ENSMUSG00000085420.2	E001	0	NA	NA	NA	NA	NA	NA	NA	NA	NA	NA	NA	chr1	88275211	88276007	797	-	0	0	0	0	0	0	0	0	0	0	0	0	ENSMUST00000147594.2	4930453O03Rik	RIKEN cDNA 4930453O03 gene [Source:MGI Symbol;Acc:MGI:1922135]	1	lncRNA
ENSMUSG00000085420.2	E002	0	NA	NA	NA	NA	NA	NA	NA	NA	NA	NA	NA	chr1	88278168	88278279	112	-	0	0	0	0	0	0	0	0	0	0	0	0	ENSMUST00000147594.2	4930453O03Rik	RIKEN cDNA 4930453O03 gene [Source:MGI Symbol;Acc:MGI:1922135]	1	lncRNA
ENSMUSG00000085420.2	E003	0	NA	NA	NA	NA	NA	NA	NA	NA	NA	NA	NA	chr1	88279059	88279235	177	-	0	0	0	0	0	0	0	0	0	0	0	0	ENSMUST00000147594.2	4930453O03Rik	RIKEN cDNA 4930453O03 gene [Source:MGI Symbol;Acc:MGI:1922135]	1	lncRNA
ENSMUSG00000085420.2	E004	0	NA	NA	NA	NA	NA	NA	NA	NA	NA	NA	NA	chr1	88279388	88279443	56	-	0	0	0	0	0	0	0	0	0	0	0	0	ENSMUST00000147594.2	4930453O03Rik	RIKEN cDNA 4930453O03 gene [Source:MGI Symbol;Acc:MGI:1922135]	1	lncRNA
ENSMUSG00000085420.2	E005	0	NA	NA	NA	NA	NA	NA	NA	NA	NA	NA	NA	chr1	88280559	88280652	94	-	0	0	0	0	0	0	0	0	0	0	0	0	ENSMUST00000147594.2	4930453O03Rik	RIKEN cDNA 4930453O03 gene [Source:MGI Symbol;Acc:MGI:1922135]	1	lncRNA
ENSMUSG00000085421.2	E001	0.22211076330745816	24	0.02521740974516362	0.8738265238659009	NA	0.3748725270448574	0.005030738574021143	0.04040123691227393	0.04040137188739834	-12.439001953112319	-6.4278869385385615	-6.427877298849873	chr11	113094141	113095993	1853	-	2	0	0	0	0	0	0	0	0	0	0	0	ENSMUST00000130373.2	4732490B19Rik	RIKEN cDNA 4732490B19 gene [Source:MGI Symbol;Acc:MGI:2442884]	11	lncRNA
ENSMUSG00000085421.2	E002	0.22211076330745816	24	0.02521740974516362	0.8738265238659009	NA	0.37487252707700236	0.005029898578200687	0.04039636742547259	0.04039634981394613	-12.439483774853208	-6.4282347305907015	-6.428235988529164	chr11	113097216	113097326	111	-	2	0	0	0	0	0	0	0	0	0	0	0	ENSMUST00000130373.2	4732490B19Rik	RIKEN cDNA 4732490B19 gene [Source:MGI Symbol;Acc:MGI:2442884]	11	lncRNA
ENSMUSG00000085421.2	E003	0.11575168306870559	24	0.025250369226480274	0.8737447868289357	NA	0.0029995319955418154	0.4595713815692619	0.04039474374957308	0.04039467526062879	14.518860277435715	7.502716850185363	7.50271195802636	chr11	113099812	113100020	209	-	0	0	0	0	0	0	2	0	0	0	0	0	ENSMUST00000130373.2	4732490B19Rik	RIKEN cDNA 4732490B19 gene [Source:MGI Symbol;Acc:MGI:2442884]	11	lncRNA
ENSMUSG00000085421.2	E004	0.11575168306870559	24	0.025250369226480274	0.8737447868289357	NA	0.0029995319955418154	0.4595713815692619	0.04039474374957308	0.04039467526062879	14.518860277435753	7.502716850185395	7.502711958026394	chr11	113100223	113100495	273	-	0	0	0	0	0	0	2	0	0	0	0	0	ENSMUST00000130373.2	4732490B19Rik	RIKEN cDNA 4732490B19 gene [Source:MGI Symbol;Acc:MGI:2442884]	11	lncRNA
ENSMUSG00000085423.2	E001	1.1577279550428763	0.38146289169029535	0.43316882481759933	0.5104381366301803	NA	1.2968667342171614	1.2695200142187275	3.118583561381584	1.4291878293465174	-0.06150908541592637	2.5334279732831226	0.2804071351835336	chr14	123189531	123189825	295	+	0	3	1	0	1	0	1	2	1	0	5	0	ENSMUST00000136187.2	4930594M22Rik	RIKEN cDNA 4930594M22 gene [Source:MGI Symbol;Acc:MGI:1925478]	14	lncRNA
ENSMUSG00000085423.2	E002	1.6571403890759142	0.29327402736363184	0.374839798992312	0.5403779098957079	NA	1.7199090025472827	1.8333841105762048	0.12364838135600564	1.2852604614323155	0.184439232242719	-7.59665839891644	-0.8408201224081266	chr14	123193537	123193755	219	+	1	3	3	0	0	0	0	7	1	1	2	1	ENSMUST00000136187.2	4930594M22Rik	RIKEN cDNA 4930594M22 gene [Source:MGI Symbol;Acc:MGI:1925478]	14	lncRNA
ENSMUSG00000085424.2	E001	0	NA	NA	NA	NA	NA	NA	NA	NA	NA	NA	NA	chr4	141710303	141710351	49	+	0	0	0	0	0	0	0	0	0	0	0	0	ENSMUST00000146094.2	Fhad1os1	forkhead-associated (FHA) phosphopeptide binding domain 1, opposite strand 1 [Source:MGI Symbol;Acc:MGI:3649995]	4	lncRNA
ENSMUSG00000085424.2	E002	0	NA	NA	NA	NA	NA	NA	NA	NA	NA	NA	NA	chr4	141710537	141710679	143	+	0	0	0	0	0	0	0	0	0	0	0	0	ENSMUST00000146094.2	Fhad1os1	forkhead-associated (FHA) phosphopeptide binding domain 1, opposite strand 1 [Source:MGI Symbol;Acc:MGI:3649995]	4	lncRNA
ENSMUSG00000085424.2	E003	0.1736275246030584	NA	NA	NA	NA	NA	NA	NA	NA	NA	NA	NA	chr4	141712395	141712724	330	+	0	0	0	0	0	0	3	0	0	0	0	0	ENSMUST00000146094.2	Fhad1os1	forkhead-associated (FHA) phosphopeptide binding domain 1, opposite strand 1 [Source:MGI Symbol;Acc:MGI:3649995]	4	lncRNA
ENSMUSG00000085424.2	E004	0	NA	NA	NA	NA	NA	NA	NA	NA	NA	NA	NA	chr4	141713634	141714108	475	+	0	0	0	0	0	0	0	0	0	0	0	0	ENSMUST00000146094.2	Fhad1os1	forkhead-associated (FHA) phosphopeptide binding domain 1, opposite strand 1 [Source:MGI Symbol;Acc:MGI:3649995]	4	lncRNA
ENSMUSG00000085426.2	E001	0	NA	NA	NA	NA	NA	NA	NA	NA	NA	NA	NA	chr2	171830115	171830408	294	-	0	0	0	0	0	0	0	0	0	0	0	0	ENSMUST00000133525.2	Gm14272	predicted gene 14272 [Source:MGI Symbol;Acc:MGI:3651834]	2	lncRNA
ENSMUSG00000085426.2	E002	0	NA	NA	NA	NA	NA	NA	NA	NA	NA	NA	NA	chr2	171830926	171831115	190	-	0	0	0	0	0	0	0	0	0	0	0	0	ENSMUST00000133525.2	Gm14272	predicted gene 14272 [Source:MGI Symbol;Acc:MGI:3651834]	2	lncRNA
ENSMUSG00000085427.8	E001	31.66834015959598	0.014465228562261342	1.0079615905062553	0.31539167454242684	NA	10.428659245520606	8.689088494528022	9.103637354441318	8.293241551830974	-0.5335920103144645	-0.3975539508280743	-0.6695529676748464	chr2	72576190	72576848	659	-	40	56	33	37	27	24	54	26	24	11	22	28	ENSMUST00000136807.8	6430710C18Rik	RIKEN cDNA 6430710C18 gene [Source:MGI Symbol;Acc:MGI:1923468]	2	lncRNA
ENSMUSG00000085427.8	E002	30.155611843552993	0.011410888012691139	0.3379109358091341	0.5610375585319642	NA	8.735266020173725	9.512879795573653	8.888166904046912	9.06865497605449	0.24906482425177945	0.05063904768184102	0.10933053951907823	chr2	72576849	72577180	332	-	33	24	33	34	20	30	66	30	29	12	39	22	c(""ENSMUST00000125382.2"", ""ENSMUST00000136807.8"")	6430710C18Rik	RIKEN cDNA 6430710C18 gene [Source:MGI Symbol;Acc:MGI:1923468]	2	lncRNA
ENSMUSG00000085427.8	E003	15.43263901394174	0.010638712693386669	9.573671005966844e-4	0.9753163136713907	NA	6.047002584353308	6.4025122268519254	6.722266020590155	7.065705835368817	0.16577394056822214	0.30728243232338315	0.4520579869846477	chr2	72577935	72577993	59	-	14	14	15	18	14	16	32	10	14	9	23	12	c(""ENSMUST00000125382.2"", ""ENSMUST00000136807.8"")	6430710C18Rik	RIKEN cDNA 6430710C18 gene [Source:MGI Symbol;Acc:MGI:1923468]	2	lncRNA
ENSMUSG00000085427.8	E004	11.492663618889164	0.04306913831570725	0.001153281112294735	0.9729090533906456	NA	4.940732508043197	5.70832487139792	5.684469469470898	6.394547901253361	0.41841811313767074	0.40627702619280726	0.7477284565860667	chr2	72581078	72581197	120	-	3	14	12	14	6	14	26	5	14	9	16	11	ENSMUST00000125382.2	6430710C18Rik	RIKEN cDNA 6430710C18 gene [Source:MGI Symbol;Acc:MGI:1923468]	2	lncRNA
ENSMUSG00000085427.8	E005	0.4301004458936393	0.4629394797632125	2.148100048192248	0.14274644016032806	NA	0.01284941813379703	1.9249317342999603	0.9668982997941384	0.015620967617891779	14.454707096604228	12.467376782479578	0.5635615991583691	chr2	72615018	72615334	317	-	0	0	0	0	1	0	2	3	0	0	0	0	ENSMUST00000148327.8	6430710C18Rik	RIKEN cDNA 6430710C18 gene [Source:MGI Symbol;Acc:MGI:1923468]	2	lncRNA
ENSMUSG00000085427.8	E006	0.45349570890238305	0.4413931953124397	0.2921948208038998	0.5888174584406307	NA	0.9215856265147835	1.925018363028471	0.015394049398395282	0.015621081094579381	2.1259702654897397	-11.80752723392843	-11.765284192045268	chr2	72615335	72615397	63	-	0	1	0	0	0	0	2	3	0	0	0	0	c(""ENSMUST00000125746.2"", ""ENSMUST00000148327.8"")	6430710C18Rik	RIKEN cDNA 6430710C18 gene [Source:MGI Symbol;Acc:MGI:1923468]	2	lncRNA
ENSMUSG00000085427.8	E007	0.45349570890238305	0.4413931953124397	0.2921948208038998	0.5888174584406307	NA	0.9215856265147835	1.925018363028471	0.015394049398395282	0.015621081094579381	2.1259702654897397	-11.807527233928425	-11.765284192045268	chr2	72617742	72617798	57	-	0	1	0	0	0	0	2	3	0	0	0	0	c(""ENSMUST00000125746.2"", ""ENSMUST00000136807.8"", ""ENSMUST00000148327.8"")	6430710C18Rik	RIKEN cDNA 6430710C18 gene [Source:MGI Symbol;Acc:MGI:1923468]	2	lncRNA
ENSMUSG00000085427.8	E008	0.4301004458936393	0.4629394797632125	2.148100048192248	0.14274644016032806	NA	0.012849418133839663	1.9249317342999603	0.9668982997941384	0.015620967617891779	14.454707096597462	12.467376782472817	0.5635615991516119	chr2	72618462	72618580	119	-	0	0	0	0	1	0	2	3	0	0	0	0	c(""ENSMUST00000125746.2"", ""ENSMUST00000136807.8"", ""ENSMUST00000148327.8"")	6430710C18Rik	RIKEN cDNA 6430710C18 gene [Source:MGI Symbol;Acc:MGI:1923468]	2	lncRNA
ENSMUSG00000085427.8	E009	0	NA	NA	NA	NA	NA	NA	NA	NA	NA	NA	NA	chr2	72622521	72622619	99	-	0	0	0	0	0	0	0	0	0	0	0	0	c(""ENSMUST00000125746.2"", ""ENSMUST00000148327.8"")	6430710C18Rik	RIKEN cDNA 6430710C18 gene [Source:MGI Symbol;Acc:MGI:1923468]	2	lncRNA
ENSMUSG00000085427.8	E010	0	NA	NA	NA	NA	NA	NA	NA	NA	NA	NA	NA	chr2	72625273	72625358	86	-	0	0	0	0	0	0	0	0	0	0	0	0	ENSMUST00000125746.2	6430710C18Rik	RIKEN cDNA 6430710C18 gene [Source:MGI Symbol;Acc:MGI:1923468]	2	lncRNA
ENSMUSG00000085427.8	E011	0.09115594539599042	1.796056732433113	0.15382305388908435	0.6949083588939806	NA	0.9164654440807709	0.01371672168690452	0.015390316320051056	0.01561647247646647	-12.12432391351567	-11.792149568965716	-11.75005812053951	chr2	72630414	72630498	85	-	0	1	0	0	0	0	0	0	0	0	0	0	c(""ENSMUST00000125746.2"", ""ENSMUST00000136807.8"", ""ENSMUST00000148327.8"")	6430710C18Rik	RIKEN cDNA 6430710C18 gene [Source:MGI Symbol;Acc:MGI:1923468]	2	lncRNA
ENSMUSG00000085427.8	E012	0.09115594539599042	1.796056732433113	0.15382305388908435	0.6949083588939806	NA	0.9164654440807709	0.01371672168690452	0.015390316320051056	0.01561647247646647	-12.12432391351567	-11.792149568965716	-11.750058120539503	chr2	72630499	72630621	123	-	0	1	0	0	0	0	0	0	0	0	0	0	c(""ENSMUST00000136807.8"", ""ENSMUST00000148327.8"")	6430710C18Rik	RIKEN cDNA 6430710C18 gene [Source:MGI Symbol;Acc:MGI:1923468]	2	lncRNA
ENSMUSG00000085427.8	E013	0	NA	NA	NA	NA	NA	NA	NA	NA	NA	NA	NA	chr2	72643911	72644016	106	-	0	0	0	0	0	0	0	0	0	0	0	0	c(""ENSMUST00000136807.8"", ""ENSMUST00000148327.8"")	6430710C18Rik	RIKEN cDNA 6430710C18 gene [Source:MGI Symbol;Acc:MGI:1923468]	2	lncRNA
ENSMUSG00000085427.8	E014	0	NA	NA	NA	NA	NA	NA	NA	NA	NA	NA	NA	chr2	72644017	72644061	45	-	0	0	0	0	0	0	0	0	0	0	0	0	ENSMUST00000148327.8	6430710C18Rik	RIKEN cDNA 6430710C18 gene [Source:MGI Symbol;Acc:MGI:1923468]	2	lncRNA
ENSMUSG00000085429.2	E001	0	NA	NA	NA	NA	NA	NA	NA	NA	NA	NA	NA	chr2	50437926	50438059	134	+	0	0	0	0	0	0	0	0	0	0	0	0	ENSMUST00000146690.2	Gm13485	predicted gene 13485 [Source:MGI Symbol;Acc:MGI:3651421]	2	lncRNA
ENSMUSG00000085429.2	E002	0.06776068238724665	24	0.05442484440869322	0.8155351909569787	NA	0.0034623305825505213	0.2823060279230276	0.35382537035987127	0.010644226735067264	12.698762198280459	13.350326978990825	3.240511546252609	chr2	50439106	50439134	29	+	0	0	0	0	1	0	0	0	0	0	0	0	ENSMUST00000146690.2	Gm13485	predicted gene 13485 [Source:MGI Symbol;Acc:MGI:3651421]	2	lncRNA
ENSMUSG00000085429.2	E003	0.3549037775978555	24	0.006503090714758741	0.9357268681726494	NA	0.30564634230584886	0.282330180403946	0.5593414395737994	0.010644931586995199	-0.22896279869633407	1.74377839819971	-9.687269238617905	chr2	50439283	50439448	166	+	0	2	0	2	0	0	0	0	0	0	0	0	ENSMUST00000146690.2	Gm13485	predicted gene 13485 [Source:MGI Symbol;Acc:MGI:3651421]	2	lncRNA
ENSMUSG00000085429.2	E004	0.4354613404427513	24	0.002506305243947793	0.9600721743220983	NA	0.30564634230607624	0.28233018044372216	0.5593414395737994	0.6265326465181431	-0.22896279829172084	1.7437783981976396	2.0711162408484842	chr2	50440619	50440832	214	+	0	2	0	2	0	0	0	0	0	0	0	1	ENSMUST00000146690.2	Gm13485	predicted gene 13485 [Source:MGI Symbol;Acc:MGI:3651421]	2	lncRNA
ENSMUSG00000085429.2	E005	0.26286945363687664	24	0.04018091987632744	0.8411272592033933	NA	0.30564634230584886	0.2823301803613987	0.006548940588231744	0.6265326465181431	-0.22896279913106987	-11.08893571305184	2.0711162408505572	chr2	50442155	50442270	116	+	0	2	0	0	0	0	0	0	0	0	0	1	ENSMUST00000146690.2	Gm13485	predicted gene 13485 [Source:MGI Symbol;Acc:MGI:3651421]	2	lncRNA
ENSMUSG00000085430.3	E001	0	NA	NA	NA	NA	NA	NA	NA	NA	NA	NA	NA	chr9	105210712	105211038	327	+	0	0	0	0	0	0	0	0	0	0	0	0	ENSMUST00000128415.3	Gm15619	predicted gene 15619 [Source:MGI Symbol;Acc:MGI:3783064]	9	lncRNA
ENSMUSG00000085430.3	E002	0.41711220904787427	NA	NA	NA	NA	NA	NA	NA	NA	NA	NA	NA	chr9	105225149	105226115	967	+	3	0	0	0	0	0	0	0	0	0	1	0	ENSMUST00000128415.3	Gm15619	predicted gene 15619 [Source:MGI Symbol;Acc:MGI:3783064]	9	lncRNA
ENSMUSG00000085431.8	E001	0	NA	NA	NA	NA	NA	NA	NA	NA	NA	NA	NA	chr2	77881521	77881566	46	+	0	0	0	0	0	0	0	0	0	0	0	0	ENSMUST00000145972.8	4930440I19Rik	RIKEN cDNA 4930440I19 gene [Source:MGI Symbol;Acc:MGI:1925408]	2	lncRNA
ENSMUSG00000085431.8	E002	0	NA	NA	NA	NA	NA	NA	NA	NA	NA	NA	NA	chr2	77881567	77881682	116	+	0	0	0	0	0	0	0	0	0	0	0	0	c(""ENSMUST00000145972.8"", ""ENSMUST00000144728.2"")	4930440I19Rik	RIKEN cDNA 4930440I19 gene [Source:MGI Symbol;Acc:MGI:1925408]	2	lncRNA
ENSMUSG00000085431.8	E003	0	NA	NA	NA	NA	NA	NA	NA	NA	NA	NA	NA	chr2	77891495	77891644	150	+	0	0	0	0	0	0	0	0	0	0	0	0	c(""ENSMUST00000145972.8"", ""ENSMUST00000144728.2"")	4930440I19Rik	RIKEN cDNA 4930440I19 gene [Source:MGI Symbol;Acc:MGI:1925408]	2	lncRNA
ENSMUSG00000085431.8	E004	0	NA	NA	NA	NA	NA	NA	NA	NA	NA	NA	NA	chr2	77893361	77893474	114	+	0	0	0	0	0	0	0	0	0	0	0	0	ENSMUST00000145972.8	4930440I19Rik	RIKEN cDNA 4930440I19 gene [Source:MGI Symbol;Acc:MGI:1925408]	2	lncRNA
ENSMUSG00000085431.8	E005	0	NA	NA	NA	NA	NA	NA	NA	NA	NA	NA	NA	chr2	77899501	77899750	250	+	0	0	0	0	0	0	0	0	0	0	0	0	ENSMUST00000145972.8	4930440I19Rik	RIKEN cDNA 4930440I19 gene [Source:MGI Symbol;Acc:MGI:1925408]	2	lncRNA
ENSMUSG00000085431.8	E006	0	NA	NA	NA	NA	NA	NA	NA	NA	NA	NA	NA	chr2	78014865	78014936	72	+	0	0	0	0	0	0	0	0	0	0	0	0	ENSMUST00000144728.2	4930440I19Rik	RIKEN cDNA 4930440I19 gene [Source:MGI Symbol;Acc:MGI:1925408]	2	lncRNA
ENSMUSG00000085431.8	E007	0	NA	NA	NA	NA	NA	NA	NA	NA	NA	NA	NA	chr2	78015062	78015219	158	+	0	0	0	0	0	0	0	0	0	0	0	0	ENSMUST00000144728.2	4930440I19Rik	RIKEN cDNA 4930440I19 gene [Source:MGI Symbol;Acc:MGI:1925408]	2	lncRNA
ENSMUSG00000085431.8	E008	0	NA	NA	NA	NA	NA	NA	NA	NA	NA	NA	NA	chr2	78016010	78016077	68	+	0	0	0	0	0	0	0	0	0	0	0	0	ENSMUST00000144728.2	4930440I19Rik	RIKEN cDNA 4930440I19 gene [Source:MGI Symbol;Acc:MGI:1925408]	2	lncRNA
ENSMUSG00000085431.8	E009	0	NA	NA	NA	NA	NA	NA	NA	NA	NA	NA	NA	chr2	78018281	78018462	182	+	0	0	0	0	0	0	0	0	0	0	0	0	ENSMUST00000144728.2	4930440I19Rik	RIKEN cDNA 4930440I19 gene [Source:MGI Symbol;Acc:MGI:1925408]	2	lncRNA
ENSMUSG00000085431.8	E010	0	NA	NA	NA	NA	NA	NA	NA	NA	NA	NA	NA	chr2	78024529	78024774	246	+	0	0	0	0	0	0	0	0	0	0	0	0	ENSMUST00000144728.2	4930440I19Rik	RIKEN cDNA 4930440I19 gene [Source:MGI Symbol;Acc:MGI:1925408]	2	lncRNA
ENSMUSG00000085433.3	E001	12.832385621561782	0.023361284182590186	0.03967217104587917	0.84212292811259	NA	5.946602582004843	5.780774166812762	6.020839254120617	5.995665310649699	-0.08201816032840625	0.035986204974181035	0.02383258308287095	chr5	124249172	124249200	29	-	15	13	12	10	17	15	20	7	10	13	18	6	ENSMUST00000127989.3	Gm16001	predicted gene 16001 [Source:MGI Symbol;Acc:MGI:3802119]	5	lncRNA
ENSMUSG00000085433.3	E002	41.996961255006234	0.010011367917240386	0.2616945428008819	0.6089583641406279	NA	10.759328343005919	10.69732051219853	10.318583685886992	10.572170812850771	-0.016958475284424956	-0.12265106517801438	-0.05147712827622364	chr5	124249201	124249855	655	-	55	37	40	40	43	41	46	29	51	49	38	29	c(""ENSMUST00000143062.2"", ""ENSMUST00000127989.3"")	Gm16001	predicted gene 16001 [Source:MGI Symbol;Acc:MGI:3802119]	5	lncRNA
ENSMUSG00000085433.3	E003	10.532894401294692	0.01826093303750586	0.043903721410714525	0.834032841165761	NA	5.0742548190971775	6.629906394968671	3.9502482560490932	5.406847182860716	0.7754448195458563	-0.7246564922319956	0.18392235070193585	chr5	124249856	124250043	188	-	15	8	6	4	7	7	18	8	22	15	9	6	ENSMUST00000143062.2	Gm16001	predicted gene 16001 [Source:MGI Symbol;Acc:MGI:3802119]	5	lncRNA
ENSMUSG00000085433.3	E004	7.7284093463632075	0.02030519756367418	0.1609584576528107	0.6882756170042288	NA	4.517826401388163	4.579328029674798	4.844926352971839	4.404193723802692	0.03913280738108682	0.20234126493760618	-0.07371682666087898	chr5	124250044	124250127	84	-	12	3	8	10	10	7	11	3	9	5	9	6	c(""ENSMUST00000143062.2"", ""ENSMUST00000127989.3"")	Gm16001	predicted gene 16001 [Source:MGI Symbol;Acc:MGI:3802119]	5	lncRNA
ENSMUSG00000085433.3	E005	13.16954648891956	0.02009459098195214	0.0058453167255265726	0.9390573756325777	NA	5.950112116203414	5.393653572626505	6.726838741938977	5.8120482555465145	-0.28464621126655976	0.3561106325993957	-0.06808459644749698	chr5	124250221	124250280	60	-	17	9	14	21	16	15	16	2	14	7	13	15	c(""ENSMUST00000143062.2"", ""ENSMUST00000127989.3"")	Gm16001	predicted gene 16001 [Source:MGI Symbol;Acc:MGI:3802119]	5	lncRNA
ENSMUSG00000085433.3	E006	11.938561092686141	0.038663549767333535	0.003124491339093538	0.9554237415307493	NA	5.49825311672528	4.948816692651235	6.593669896156399	5.722354645165481	-0.30499650644371545	0.5270244142025091	0.11580427931582804	chr5	124250281	124250327	47	-	15	8	11	17	13	20	14	0	13	7	11	16	ENSMUST00000127989.3	Gm16001	predicted gene 16001 [Source:MGI Symbol;Acc:MGI:3802119]	5	lncRNA
ENSMUSG00000085434.2	E001	12.828763764929857	0.02431155715153288	1.186682462814474	0.2759997656675874	NA	5.780013068797672	6.327159397111572	6.133170280071425	5.733432129330069	0.2623745759735914	0.17201235923590064	-0.023461166379057374	chr11	117762076	117762259	184	+	4	16	18	14	15	21	24	9	6	13	11	10	ENSMUST00000125607.2	Gm11725	predicted gene 11725 [Source:MGI Symbol;Acc:MGI:3649385]	11	lncRNA
ENSMUSG00000085434.2	E002	9.813747928659156	0.04438713051063723	2.3021156335988167	0.12919791542269235	NA	5.4724405845863515	4.759511572360864	4.892251123029936	5.630738908718129	-0.40428846606011293	-0.324646922211131	0.08265237465934616	chr11	117762605	117762721	117	+	6	14	14	6	15	11	13	8	1	8	12	13	ENSMUST00000125607.2	Gm11725	predicted gene 11725 [Source:MGI Symbol;Acc:MGI:3649385]	11	lncRNA
ENSMUSG00000085434.2	E003	7.973510714711976	0.19891191090334054	0.1241803892179405	0.7245440161178013	NA	4.589897832554854	4.668200607462083	4.858126346853567	4.422347661119147	0.0489627743300054	0.16441335961120274	-0.10761942491629917	chr11	117762921	117763029	109	+	12	5	6	10	4	17	5	6	9	8	8	4	ENSMUST00000125607.2	Gm11725	predicted gene 11725 [Source:MGI Symbol;Acc:MGI:3649385]	11	lncRNA
ENSMUSG00000085434.2	E004	0	NA	NA	NA	NA	NA	NA	NA	NA	NA	NA	NA	chr11	117776803	117778242	1440	+	0	0	0	0	0	0	0	0	0	0	0	0	ENSMUST00000125607.2	Gm11725	predicted gene 11725 [Source:MGI Symbol;Acc:MGI:3649385]	11	lncRNA
ENSMUSG00000085436.2	E001	46.93299826285757	0.015888009997542172	5.957433092310822	0.01465536300869914	0.19424673896988168	10.368271408510566	11.88149151113413	12.00013375288458	10.877741216092147	0.40019975980975797	0.4294675708564428	0.14069657873045038	chr2	164753274	164753670	397	+	26	31	44	39	63	56	106	48	54	56	31	37	ENSMUST00000129364.2	Zfp335os	zinc finger protein 335, opposite strand [Source:MGI Symbol;Acc:MGI:3649775]	2	lncRNA
ENSMUSG00000085436.2	E002	10.121111414469354	0.0241657485394246	0.4447996250959818	0.5048149315641635	NA	5.089890922253062	5.519989421117643	4.622183033079224	5.629175058200005	0.23502906974857796	-0.2790839443498996	0.2918031795678875	chr2	164756010	164756155	146	+	6	11	7	4	7	12	14	13	16	13	11	9	ENSMUST00000142338.2	Zfp335os	zinc finger protein 335, opposite strand [Source:MGI Symbol;Acc:MGI:3649775]	2	lncRNA
ENSMUSG00000085436.2	E003	35.22969697114238	0.006625670852731737	0.6914367957469665	0.4056761027905352	NA	9.809094951871884	9.51010065802295	9.848347685277375	10.022203101532966	-0.09054124296296173	0.011686604317385552	0.06290972046322363	chr2	164761144	164761479	336	+	26	29	35	36	36	33	55	31	44	33	38	35	c(""ENSMUST00000129364.2"", ""ENSMUST00000142338.2"")	Zfp335os	zinc finger protein 335, opposite strand [Source:MGI Symbol;Acc:MGI:3649775]	2	lncRNA
ENSMUSG00000085436.2	E004	23.435591553899222	0.013362899900692102	3.9464584092638404	0.04697012307287708	NA	9.092707574293556	7.482139288145959	7.537134408297447	7.800261937497481	-0.5681714968694198	-0.5468659163479526	-0.4469981052876326	chr2	164761480	164761873	394	+	26	21	30	23	17	21	33	22	25	17	18	29	ENSMUST00000129364.2	Zfp335os	zinc finger protein 335, opposite strand [Source:MGI Symbol;Acc:MGI:3649775]	2	lncRNA
ENSMUSG00000085437.9	E001	0.3620796810064669	0.5595114377945372	0.8260627903661231	0.36341349057429595	NA	0.016215574307494762	0.8394214943530613	0.014058909219102134	1.888249841647351	11.38803622671015	-0.41179092487593927	13.727807982839462	chr8	26572637	26572643	7	+	0	0	0	0	0	0	0	0	1	2	0	1	ENSMUST00000153552.9	1700047A11Rik	RIKEN cDNA 1700047A11 gene [Source:MGI Symbol;Acc:MGI:1923854]	8	lncRNA
ENSMUSG00000085437.9	E002	0.3620796810064669	0.5595114377945372	0.8260627903661231	0.36341349057429595	NA	0.016214800891518166	0.8394214943530613	0.014058706803041332	1.888249841647351	11.388173851194141	-0.41169484369467924	13.727945607323441	chr8	26572644	26572763	120	+	0	0	0	0	0	0	0	0	1	2	0	1	c(""ENSMUST00000144750.3"", ""ENSMUST00000153552.9"")	1700047A11Rik	RIKEN cDNA 1700047A11 gene [Source:MGI Symbol;Acc:MGI:1923854]	8	lncRNA
ENSMUSG00000085437.9	E003	0.15381677499637778	0.9236624907215034	0.12862861844951112	0.7198581931496414	NA	0.01621476577609826	0.01390755576201741	0.8355148601803961	1.0757102189772638	-0.4428786027783378	11.374718875884964	12.10392048048887	chr8	26577040	26577060	21	+	0	0	0	0	0	1	0	0	0	0	1	0	c(""ENSMUST00000144750.3"", ""ENSMUST00000153552.9"")	1700047A11Rik	RIKEN cDNA 1700047A11 gene [Source:MGI Symbol;Acc:MGI:1923854]	8	lncRNA
ENSMUSG00000085437.9	E004	0	NA	NA	NA	NA	NA	NA	NA	NA	NA	NA	NA	chr8	26578940	26579026	87	+	0	0	0	0	0	0	0	0	0	0	0	0	c(""ENSMUST00000144750.3"", ""ENSMUST00000153552.9"")	1700047A11Rik	RIKEN cDNA 1700047A11 gene [Source:MGI Symbol;Acc:MGI:1923854]	8	lncRNA
ENSMUSG00000085437.9	E005	0.057875841534352795	2.312562453080621	-0.01748247902187927	1	NA	0.016214680014400074	0.7888919842019959	0.014058706760039286	0.016653671516820623	11.209042648006415	-0.4116733426055763	0.07707944231689012	chr8	26579122	26579320	199	+	0	0	0	0	0	0	1	0	0	0	0	0	ENSMUST00000144750.3	1700047A11Rik	RIKEN cDNA 1700047A11 gene [Source:MGI Symbol;Acc:MGI:1923854]	8	lncRNA
ENSMUSG00000085437.9	E006	40.93849664377451	0.04650581748361953	0.1833305535149492	0.6685265020697312	NA	10.566560519678632	10.525662428717084	10.553212377095633	10.50298353352892	-0.01137208798620648	-0.003706882305614556	-0.01769661327459282	chr8	26585815	26585983	169	+	20	33	41	26	80	58	63	49	51	20	43	34	ENSMUST00000153552.9	1700047A11Rik	RIKEN cDNA 1700047A11 gene [Source:MGI Symbol;Acc:MGI:1923854]	8	lncRNA
ENSMUSG00000085437.9	E007	0	NA	NA	NA	NA	NA	NA	NA	NA	NA	NA	NA	chr8	26586333	26586550	218	+	0	0	0	0	0	0	0	0	0	0	0	0	ENSMUST00000153552.9	1700047A11Rik	RIKEN cDNA 1700047A11 gene [Source:MGI Symbol;Acc:MGI:1923854]	8	lncRNA
ENSMUSG00000085438.2	E001	4.807165500374693	0.16831049047706548	2.8482539036020853	0.09147323515996093	NA	2.8260679477398867	4.047841645716915	4.1187871202452015	3.1821963824937853	1.0384949195192428	1.0887512275890165	0.34290736981072634	chr2	119424778	119424783	6	+	7	0	0	9	7	6	7	4	9	2	3	5	ENSMUST00000147425.2	Oip5os1	Opa interacting protein 5, opposite strand 1 [Source:MGI Symbol;Acc:MGI:1913852]	2	lncRNA
ENSMUSG00000085438.2	E002	516.1411745957442	0.006383121642654086	4.691873000737928	0.030305595652828303	0.2615771679823807	33.662867311847265	35.293551487515515	35.44279838535745	34.331347187257904	0.15955931080099894	0.17389705698154856	0.06606921839747493	chr2	119424784	119424915	132	+	272	498	463	510	785	695	793	577	483	438	508	416	c(""ENSMUST00000147425.2"", ""ENSMUST00000153581.2"")	Oip5os1	Opa interacting protein 5, opposite strand 1 [Source:MGI Symbol;Acc:MGI:1913852]	2	lncRNA
ENSMUSG00000085438.2	E003	729.9614591290228	0.004565552416038678	3.446210657609015	0.06339695996234482	0.355479291648652	39.08205920767995	40.53474222813311	40.532938517030104	40.28474011373163	0.12877473571511722	0.12861671326979263	0.10682889908447457	chr2	119426740	119426823	84	+	393	690	674	706	1070	972	1095	800	687	612	727	663	c(""ENSMUST00000147425.2"", ""ENSMUST00000153581.2"")	Oip5os1	Opa interacting protein 5, opposite strand 1 [Source:MGI Symbol;Acc:MGI:1913852]	2	lncRNA
ENSMUSG00000085438.2	E004	763.6708196294416	0.0017175445950920873	2.934842111102057	0.08668713824014831	0.4049282830776597	40.73485498017135	40.61572748954471	41.336632128930816	40.7694560266291	-0.010413450135867919	0.05230961978736204	0.0030209773061375955	chr2	119426824	119426992	169	+	481	758	694	784	1087	1003	1079	834	677	585	745	738	ENSMUST00000153581.2	Oip5os1	Opa interacting protein 5, opposite strand 1 [Source:MGI Symbol;Acc:MGI:1913852]	2	lncRNA
ENSMUSG00000085438.2	E005	3350.8327907565013	5.331130040650661e-4	15.676703602373323	7.51440491694975e-5	0.01825477455898699	68.88473540810358	69.79409751013367	69.2232983185558	69.26765443377948	0.061448278580343185	0.022907630899966946	0.02590617372651849	chr2	119430069	119431227	1159	+	2184	3202	2990	3640	4460	4065	4947	3669	3193	2532	3146	3445	c(""ENSMUST00000147425.2"", ""ENSMUST00000153581.2"")	Oip5os1	Opa interacting protein 5, opposite strand 1 [Source:MGI Symbol;Acc:MGI:1913852]	2	lncRNA
ENSMUSG00000085438.2	E006	15447.351543888415	0.0014966218430295375	11.802226231698569	5.915993631168066e-4	0.04790918712659972	105.26532063074598	102.40459667817106	103.00142119595793	103.78413203999793	-0.17787307540867836	-0.14071837308484803	-0.092028689236723693	chr2	119431228	119437983	6756	+	11617	15592	15003	16735	19973	17938	21280	15096	14104	12505	14143	15684	ENSMUST00000153581.2	Oip5os1	Opa interacting protein 5, opposite strand 1 [Source:MGI Symbol;Acc:MGI:1913852]	2	lncRNA
ENSMUSG00000085439.2	E001	1.2574866203345625	1.2558821122935877	0.24462008187728657	0.6208889816248778	NA	1.2638547273441105	3.099617009108229	1.3442187019060725	1.5594596275898738	2.5902181762682837	0.1779189491412675	0.6066082111854999	chr2	71927947	71928140	194	-	0	2	0	0	0	2	0	3	0	2	3	3	ENSMUST00000126462.2	Rapgef4os1	Rap guanine nucleotide exchange factor (GEF) 4, opposite strand 1 [Source:MGI Symbol;Acc:MGI:3649714]	2	lncRNA
ENSMUSG00000085439.2	E002	0.08055756284489579	6.805535551736702	0.09711223248494605	0.755322981385676	NA	0.01453141369479738	0.03180708047391079	0.017630690926011994	0.5394215213258207	2.260345953978499	0.5578279217165569	10.428393928669056	chr2	71930489	71930649	161	-	0	0	0	0	0	0	0	0	0	0	0	1	ENSMUST00000126462.2	Rapgef4os1	Rap guanine nucleotide exchange factor (GEF) 4, opposite strand 1 [Source:MGI Symbol;Acc:MGI:3649714]	2	lncRNA
ENSMUSG00000085439.2	E003	0.24844969101826975	2.389361594236314	-0.00761634285110091	1	NA	0.014531670169930067	0.03180700203238018	0.017630732293085316	0.9429200645614202	2.260287912289744	0.5577837659026326	12.03991470536297	chr2	71934966	71935115	150	-	0	0	0	0	0	0	0	0	0	0	2	1	ENSMUST00000126462.2	Rapgef4os1	Rap guanine nucleotide exchange factor (GEF) 4, opposite strand 1 [Source:MGI Symbol;Acc:MGI:3649714]	2	lncRNA
ENSMUSG00000085439.2	E004	0.9865374562044636	1.354037538264271	-0.00601895894661908	1	NA	2.2423186362801175	0.031807548453755885	1.669928133208714	0.7728606263305551	-12.280023283007548	-0.8508857094021207	-3.0743623809034633	chr2	71979008	71979140	133	-	3	0	3	1	1	1	0	0	0	0	1	1	ENSMUST00000126462.2	Rapgef4os1	Rap guanine nucleotide exchange factor (GEF) 4, opposite strand 1 [Source:MGI Symbol;Acc:MGI:3649714]	2	lncRNA
ENSMUSG00000085440.2	E001	0.2507995703345201	0.5183213314942358	0.23628101830723836	0.6269051578118136	NA	0.029106146095543295	0.03396297569985052	0.9432783072974615	1.3667463826451893	0.4452781464666167	10.03676414726461	11.106952044431175	chr8	46176362	46176830	469	-	0	0	0	1	0	0	0	0	0	0	1	1	ENSMUST00000135116.2	Sorbs2os	sorbin and SH3 domain containing 2, opposite strand [Source:MGI Symbol;Acc:MGI:2443013]	8	lncRNA
ENSMUSG00000085440.2	E002	4.022927898698978	0.1417795027410006	0.4850985108365933	0.48612193193389774	NA	3.738692640303597	3.427074861066714	3.0833236778618414	3.088206732176616	-0.2515859966842804	-0.5570434689858355	-0.5524711032171203	chr8	46190921	46191102	182	-	1	4	11	2	1	8	8	3	2	5	1	4	ENSMUST00000135116.2	Sorbs2os	sorbin and SH3 domain containing 2, opposite strand [Source:MGI Symbol;Acc:MGI:2443013]	8	lncRNA
ENSMUSG00000085440.2	E003	1.9691968267941211	0.1744659438362067	2.6345843183933653	0.10455942396564122	NA	2.3225387971220073	1.694530724573653	2.076820391877746	2.9091580015031155	-0.9101690733882561	-0.3228818446601379	0.6504490370539475	chr8	46194916	46195034	119	-	2	3	1	1	4	0	0	0	3	2	3	4	ENSMUST00000135116.2	Sorbs2os	sorbin and SH3 domain containing 2, opposite strand [Source:MGI Symbol;Acc:MGI:2443013]	8	lncRNA
ENSMUSG00000085440.2	E004	21.25317096722726	0.03673238315065768	3.50584356012979	0.06115269526240735	NA	8.102977027291331	7.153029876711997	7.42326977816451	7.590170966004322	-0.36286523018757677	-0.2550299778506586	-0.1903439631355761	chr8	46195182	46196608	1427	-	22	19	33	16	15	33	21	16	18	24	16	21	ENSMUST00000135116.2	Sorbs2os	sorbin and SH3 domain containing 2, opposite strand [Source:MGI Symbol;Acc:MGI:2443013]	8	lncRNA
ENSMUSG00000085440.2	E005	705.1250941634194	0.04943488522884195	6.14553215366351	0.013174451518730637	0.18596842105594505	34.53421471425713	42.93669045003074	41.25684699641555	39.66277822317514	0.7607073679106602	0.616997205200315	0.4771631175767048	chr8	46198768	46198851	84	-	320	697	593	769	834	882	1357	681	624	539	760	800	ENSMUST00000135116.2	Sorbs2os	sorbin and SH3 domain containing 2, opposite strand [Source:MGI Symbol;Acc:MGI:2443013]	8	lncRNA
ENSMUSG00000085440.2	E006	139.9505662339243	0.04115961558557036	6.4941391838510185	0.010823068841914354	0.17085593532993257	20.756720256623524	18.031090534971042	18.447088878196396	18.641637356316664	-0.42837255729947277	-0.3593704661792101	-0.32758373402913854	chr8	46272142	46272334	193	-	135	169	211	154	138	112	161	80	126	171	119	87	ENSMUST00000135116.2	Sorbs2os	sorbin and SH3 domain containing 2, opposite strand [Source:MGI Symbol;Acc:MGI:2443013]	8	lncRNA
ENSMUSG00000085441.2	E001	0	NA	NA	NA	NA	NA	NA	NA	NA	NA	NA	NA	chrX	146525171	146525294	124	+	0	0	0	0	0	0	0	0	0	0	0	0	ENSMUST00000144814.2	Gm8289	predicted gene 8289 [Source:MGI Symbol;Acc:MGI:3645453]	X	unprocessed_pseudogene
ENSMUSG00000085441.2	E002	0	NA	NA	NA	NA	NA	NA	NA	NA	NA	NA	NA	chrX	146526018	146526101	84	+	0	0	0	0	0	0	0	0	0	0	0	0	ENSMUST00000144814.2	Gm8289	predicted gene 8289 [Source:MGI Symbol;Acc:MGI:3645453]	X	unprocessed_pseudogene
ENSMUSG00000085441.2	E003	0	NA	NA	NA	NA	NA	NA	NA	NA	NA	NA	NA	chrX	146529714	146530600	887	+	0	0	0	0	0	0	0	0	0	0	0	0	ENSMUST00000144814.2	Gm8289	predicted gene 8289 [Source:MGI Symbol;Acc:MGI:3645453]	X	unprocessed_pseudogene
ENSMUSG00000085441.2	E004	0	NA	NA	NA	NA	NA	NA	NA	NA	NA	NA	NA	chrX	146539171	146539220	50	+	0	0	0	0	0	0	0	0	0	0	0	0	ENSMUST00000144814.2	Gm8289	predicted gene 8289 [Source:MGI Symbol;Acc:MGI:3645453]	X	unprocessed_pseudogene
ENSMUSG00000085441.2	E005	0	NA	NA	NA	NA	NA	NA	NA	NA	NA	NA	NA	chrX	146546974	146547010	37	+	0	0	0	0	0	0	0	0	0	0	0	0	ENSMUST00000144814.2	Gm8289	predicted gene 8289 [Source:MGI Symbol;Acc:MGI:3645453]	X	unprocessed_pseudogene
ENSMUSG00000085442.2	E001	16.532619158451276	NA	NA	NA	NA	NA	NA	NA	NA	NA	NA	NA	chr15	37943571	37944036	466	-	15	13	18	14	27	25	10	13	11	18	16	20	ENSMUST00000148102.2	Gm3362	predicted pseudogene 3362 [Source:MGI Symbol;Acc:MGI:3781540]	15	processed_pseudogene
ENSMUSG00000085443.2	E001	0	NA	NA	NA	NA	NA	NA	NA	NA	NA	NA	NA	chr7	96461640	96461986	347	-	0	0	0	0	0	0	0	0	0	0	0	0	ENSMUST00000131080.2	Gm15416	predicted gene 15416 [Source:MGI Symbol;Acc:MGI:3705308]	7	lncRNA
ENSMUSG00000085443.2	E002	0	NA	NA	NA	NA	NA	NA	NA	NA	NA	NA	NA	chr7	96466598	96466692	95	-	0	0	0	0	0	0	0	0	0	0	0	0	ENSMUST00000131080.2	Gm15416	predicted gene 15416 [Source:MGI Symbol;Acc:MGI:3705308]	7	lncRNA
ENSMUSG00000085444.2	E001	0.08055756284489579	24	0.03780778438880006	0.8458296188860019	NA	0.05706664730070088	0.05706581176758618	0.009549955824184053	0.3555910309284087	-4.224635423888401e-5	-5.158164354917782	5.279024589142136	chr2	110027234	110027396	163	+	0	0	0	0	0	0	0	0	0	0	0	1	ENSMUST00000130416.2	Gm13936	predicted gene 13936 [Source:MGI Symbol;Acc:MGI:3651878]	2	lncRNA
ENSMUSG00000085444.2	E002	0.06776068238724665	24	0.037811301940664066	0.8458225371517984	NA	0.05706494067348444	0.057065811730382165	0.36793169699386397	0.0084723215704229915	4.4043171593344255e-5	5.377550841347051	-5.503551489934164	chr2	110085925	110086476	552	+	0	0	0	0	1	0	0	0	0	0	0	0	ENSMUST00000130416.2	Gm13936	predicted gene 13936 [Source:MGI Symbol;Acc:MGI:3651878]	2	lncRNA
ENSMUSG00000085445.2	E001	0	NA	NA	NA	NA	NA	NA	NA	NA	NA	NA	NA	chr8	41671176	41671176	1	+	0	0	0	0	0	0	0	0	0	0	0	0	ENSMUST00000146654.2	Gm16348	predicted gene 16348 [Source:MGI Symbol;Acc:MGI:3840113]	8	lncRNA
ENSMUSG00000085445.2	E002	0.6084799649679405	0.2387419680159656	0.8890562403382063	0.345733185986723	NA	0.9058046797430137	1.8916632508067153	1.2144906113124279	1.119667113016746	2.125351976341165	0.84629776178696825	0.6116878616574142	chr8	41671177	41671275	99	+	0	1	0	0	2	0	2	1	1	1	0	0	c(""ENSMUST00000146654.2"", ""ENSMUST00000142897.2"")	Gm16348	predicted gene 16348 [Source:MGI Symbol;Acc:MGI:3840113]	8	lncRNA
ENSMUSG00000085445.2	E003	6.484114397156247	0.03211562642112892	7.050419183313906	0.00792467041119001	NA	2.7209536333554354	4.987690039317869	4.659522037628079	4.58109605057021	1.7522250459502173	1.5551740157386493	1.5060420023416066	chr8	41671276	41672312	1037	+	3	3	3	12	7	10	15	9	4	3	9	5	ENSMUST00000146654.2	Gm16348	predicted gene 16348 [Source:MGI Symbol;Acc:MGI:3840113]	8	lncRNA
ENSMUSG00000085445.2	E004	2.2000771563099404	0.16034354672082987	0.015930887368227786	0.8995596648859542	NA	2.4193377244517364	2.634535912770545	2.4155454036832964	2.483589470132088	0.24610408840916675	-0.004530298228457186	0.07569592784914891	chr8	41672313	41672386	74	+	4	2	1	0	6	2	6	1	1	1	1	3	c(""ENSMUST00000146654.2"", ""ENSMUST00000142897.2"")	Gm16348	predicted gene 16348 [Source:MGI Symbol;Acc:MGI:3840113]	8	lncRNA
ENSMUSG00000085445.2	E005	9.656725764580726	0.018153324809324085	3.4333275419497653	0.06389324517418954	NA	6.083282752090213	4.722889547082403	4.400702691490622	4.7184807394022386	-0.7334773405001402	-0.9379725074111773	-0.7361809313998648	chr8	41672758	41673558	801	+	18	12	15	9	9	8	14	6	5	5	7	6	c(""ENSMUST00000146654.2"", ""ENSMUST00000142897.2"")	Gm16348	predicted gene 16348 [Source:MGI Symbol;Acc:MGI:3840113]	8	lncRNA
ENSMUSG00000085445.2	E006	4.948586357272145	0.04701726246048178	1.1609831286432382	0.281261741501466	NA	4.263373994148196	2.672854791487026	3.780419604687566	3.3354873001636207	-1.3495685103474797	-0.34772245828746895	-0.7096917152703659	chr8	41673559	41673931	373	+	9	7	6	9	2	8	5	1	2	2	2	5	ENSMUST00000146654.2	Gm16348	predicted gene 16348 [Source:MGI Symbol;Acc:MGI:3840113]	8	lncRNA
ENSMUSG00000085447.2	E001	0	NA	NA	NA	NA	NA	NA	NA	NA	NA	NA	NA	chr1	61417591	61417715	125	+	0	0	0	0	0	0	0	0	0	0	0	0	ENSMUST00000141000.2	9530026F06Rik	RIKEN cDNA 9530026F06 gene [Source:MGI Symbol;Acc:MGI:1924591]	1	lncRNA
ENSMUSG00000085447.2	E002	0	NA	NA	NA	NA	NA	NA	NA	NA	NA	NA	NA	chr1	61418169	61418327	159	+	0	0	0	0	0	0	0	0	0	0	0	0	ENSMUST00000141000.2	9530026F06Rik	RIKEN cDNA 9530026F06 gene [Source:MGI Symbol;Acc:MGI:1924591]	1	lncRNA
ENSMUSG00000085447.2	E003	0	NA	NA	NA	NA	NA	NA	NA	NA	NA	NA	NA	chr1	61419155	61419388	234	+	0	0	0	0	0	0	0	0	0	0	0	0	ENSMUST00000141000.2	9530026F06Rik	RIKEN cDNA 9530026F06 gene [Source:MGI Symbol;Acc:MGI:1924591]	1	lncRNA
ENSMUSG00000085447.2	E004	0.08394606408668698	24	1.8346213437325787e-11	0.99999658246255	NA	0.04164014699647112	0.04163968065620338	0.04163968065618917	0.0416396806457584	-3.231452210350483e-5	-3.231452324392592e-5	-3.231524550884046e-5	chr1	61433267	61433366	100	+	0	0	0	0	0	0	0	0	0	0	1	0	ENSMUST00000141000.2	9530026F06Rik	RIKEN cDNA 9530026F06 gene [Source:MGI Symbol;Acc:MGI:1924591]	1	lncRNA
ENSMUSG00000085447.2	E005	0.08394606408668698	24	1.8346213437325787e-11	0.99999658246255	NA	0.041639214295301485	0.041639680635483955	0.04163968063551238	0.041639680645928934	3.2314878696482197e-5	3.2314879838679644e-5	3.231560210892326e-5	chr1	61434790	61435063	274	+	0	0	0	0	0	0	0	0	0	0	1	0	ENSMUST00000141000.2	9530026F06Rik	RIKEN cDNA 9530026F06 gene [Source:MGI Symbol;Acc:MGI:1924591]	1	lncRNA
ENSMUSG00000085449.2	E001	0	NA	NA	NA	NA	NA	NA	NA	NA	NA	NA	NA	chr9	28971095	28971487	393	+	0	0	0	0	0	0	0	0	0	0	0	0	ENSMUST00000132097.2	Gm15520	predicted gene 15520 [Source:MGI Symbol;Acc:MGI:3782967]	9	lncRNA
ENSMUSG00000085449.2	E002	0	NA	NA	NA	NA	NA	NA	NA	NA	NA	NA	NA	chr9	28973208	28973248	41	+	0	0	0	0	0	0	0	0	0	0	0	0	ENSMUST00000132097.2	Gm15520	predicted gene 15520 [Source:MGI Symbol;Acc:MGI:3782967]	9	lncRNA
ENSMUSG00000085449.2	E003	0	NA	NA	NA	NA	NA	NA	NA	NA	NA	NA	NA	chr9	28974571	28974680	110	+	0	0	0	0	0	0	0	0	0	0	0	0	ENSMUST00000132097.2	Gm15520	predicted gene 15520 [Source:MGI Symbol;Acc:MGI:3782967]	9	lncRNA
ENSMUSG00000085449.2	E004	0	NA	NA	NA	NA	NA	NA	NA	NA	NA	NA	NA	chr9	28977102	28977321	220	+	0	0	0	0	0	0	0	0	0	0	0	0	ENSMUST00000132097.2	Gm15520	predicted gene 15520 [Source:MGI Symbol;Acc:MGI:3782967]	9	lncRNA
ENSMUSG00000085449.2	E005	0	NA	NA	NA	NA	NA	NA	NA	NA	NA	NA	NA	chr9	28978022	28978112	91	+	0	0	0	0	0	0	0	0	0	0	0	0	ENSMUST00000132097.2	Gm15520	predicted gene 15520 [Source:MGI Symbol;Acc:MGI:3782967]	9	lncRNA
ENSMUSG00000085449.2	E006	0	NA	NA	NA	NA	NA	NA	NA	NA	NA	NA	NA	chr9	28981148	28981495	348	+	0	0	0	0	0	0	0	0	0	0	0	0	ENSMUST00000132097.2	Gm15520	predicted gene 15520 [Source:MGI Symbol;Acc:MGI:3782967]	9	lncRNA
ENSMUSG00000085450.2	E001	0	NA	NA	NA	NA	NA	NA	NA	NA	NA	NA	NA	chr2	83531001	83531261	261	-	0	0	0	0	0	0	0	0	0	0	0	0	ENSMUST00000122851.2	Gm13686	predicted gene 13686 [Source:MGI Symbol;Acc:MGI:3651825]	2	lncRNA
ENSMUSG00000085450.2	E002	0	NA	NA	NA	NA	NA	NA	NA	NA	NA	NA	NA	chr2	83531372	83531460	89	-	0	0	0	0	0	0	0	0	0	0	0	0	ENSMUST00000122851.2	Gm13686	predicted gene 13686 [Source:MGI Symbol;Acc:MGI:3651825]	2	lncRNA
ENSMUSG00000085451.3	E001	0	NA	NA	NA	NA	NA	NA	NA	NA	NA	NA	NA	chr10	23999112	23999667	556	-	0	0	0	0	0	0	0	0	0	0	0	0	ENSMUST00000125161.3	Gm40614	predicted gene, 40614 [Source:MGI Symbol;Acc:MGI:5623499]	10	lncRNA
ENSMUSG00000085451.3	E002	0	NA	NA	NA	NA	NA	NA	NA	NA	NA	NA	NA	chr10	24001847	24002343	497	-	0	0	0	0	0	0	0	0	0	0	0	0	ENSMUST00000125161.3	Gm40614	predicted gene, 40614 [Source:MGI Symbol;Acc:MGI:5623499]	10	lncRNA
ENSMUSG00000085451.3	E003	0	NA	NA	NA	NA	NA	NA	NA	NA	NA	NA	NA	chr10	24008178	24008378	201	-	0	0	0	0	0	0	0	0	0	0	0	0	ENSMUST00000125161.3	Gm40614	predicted gene, 40614 [Source:MGI Symbol;Acc:MGI:5623499]	10	lncRNA
ENSMUSG00000085452.2	E001	0.4106039117227692	24	0.0046161140224683095	0.9458318126710191	NA	0.4380601063980549	0.4326214855822883	0.3691807090538788	0.36907901531159837	-0.03604804386102156	-0.4936151327699352	-0.4944100616771201	chr11	14022103	14023231	1129	-	1	0	0	0	0	0	1	0	0	0	0	3	ENSMUST00000126260.2	4930554G24Rik	RIKEN cDNA 4930554G24 gene [Source:MGI Symbol;Acc:MGI:1922530]	11	lncRNA
ENSMUSG00000085452.2	E002	0	NA	NA	NA	NA	NA	NA	NA	NA	NA	NA	NA	chr11	14026641	14026801	161	-	0	0	0	0	0	0	0	0	0	0	0	0	ENSMUST00000126260.2	4930554G24Rik	RIKEN cDNA 4930554G24 gene [Source:MGI Symbol;Acc:MGI:1922530]	11	lncRNA
ENSMUSG00000085452.2	E003	0.24506118977647856	24	0.004609528618644276	0.9458704055810907	NA	0.0069424302488840794	0.009279804544320314	0.3691743045465472	0.3715442585373978	0.8373072914231638	11.465464018478674	11.483928259498676	chr11	14097470	14097649	180	-	0	0	0	0	0	0	0	0	0	0	1	2	ENSMUST00000126260.2	4930554G24Rik	RIKEN cDNA 4930554G24 gene [Source:MGI Symbol;Acc:MGI:1922530]	11	lncRNA
ENSMUSG00000085452.2	E004	0	NA	NA	NA	NA	NA	NA	NA	NA	NA	NA	NA	chr11	14128909	14129041	133	-	0	0	0	0	0	0	0	0	0	0	0	0	ENSMUST00000126260.2	4930554G24Rik	RIKEN cDNA 4930554G24 gene [Source:MGI Symbol;Acc:MGI:1922530]	11	lncRNA
ENSMUSG00000085453.2	E001	0	NA	NA	NA	NA	NA	NA	NA	NA	NA	NA	NA	chr11	18045986	18048729	2744	+	0	0	0	0	0	0	0	0	0	0	0	0	ENSMUST00000150694.2	Gm12018	predicted gene 12018 [Source:MGI Symbol;Acc:MGI:3651187]	11	lncRNA
ENSMUSG00000085453.2	E002	0	NA	NA	NA	NA	NA	NA	NA	NA	NA	NA	NA	chr11	18051373	18051486	114	+	0	0	0	0	0	0	0	0	0	0	0	0	ENSMUST00000150694.2	Gm12018	predicted gene 12018 [Source:MGI Symbol;Acc:MGI:3651187]	11	lncRNA
ENSMUSG00000085453.2	E003	0	NA	NA	NA	NA	NA	NA	NA	NA	NA	NA	NA	chr11	18052868	18053384	517	+	0	0	0	0	0	0	0	0	0	0	0	0	ENSMUST00000150694.2	Gm12018	predicted gene 12018 [Source:MGI Symbol;Acc:MGI:3651187]	11	lncRNA
ENSMUSG00000085454.2	E001	0	NA	NA	NA	NA	NA	NA	NA	NA	NA	NA	NA	chr10	119265272	119265459	188	-	0	0	0	0	0	0	0	0	0	0	0	0	ENSMUST00000154566.2	Grip1os3	glutamate receptor interacting protein 1, opposite strand 3 [Source:MGI Symbol;Acc:MGI:3826561]	10	lncRNA
ENSMUSG00000085454.2	E002	0	NA	NA	NA	NA	NA	NA	NA	NA	NA	NA	NA	chr10	119266276	119266422	147	-	0	0	0	0	0	0	0	0	0	0	0	0	ENSMUST00000154566.2	Grip1os3	glutamate receptor interacting protein 1, opposite strand 3 [Source:MGI Symbol;Acc:MGI:3826561]	10	lncRNA
ENSMUSG00000085454.2	E003	0	NA	NA	NA	NA	NA	NA	NA	NA	NA	NA	NA	chr10	119274705	119275394	690	-	0	0	0	0	0	0	0	0	0	0	0	0	c(""ENSMUST00000146294.2"", ""ENSMUST00000127706.2"")	Grip1os3	glutamate receptor interacting protein 1, opposite strand 3 [Source:MGI Symbol;Acc:MGI:3826561]	10	lncRNA
ENSMUSG00000085454.2	E004	0	NA	NA	NA	NA	NA	NA	NA	NA	NA	NA	NA	chr10	119275395	119275417	23	-	0	0	0	0	0	0	0	0	0	0	0	0	ENSMUST00000146294.2	Grip1os3	glutamate receptor interacting protein 1, opposite strand 3 [Source:MGI Symbol;Acc:MGI:3826561]	10	lncRNA
ENSMUSG00000085454.2	E005	0.35745881340643726	24	0.035553488753123474	0.8504405640825401	NA	0.10524125139860985	0.10523822888144707	0.23304271461256576	0.10523822901822655	-8.286941142188198e-5	2.2937973813187513	-8.286566097570613e-5	chr10	119290586	119290685	100	-	0	0	0	0	2	2	0	1	0	0	0	0	c(""ENSMUST00000146294.2"", ""ENSMUST00000127706.2"", ""ENSMUST00000154566.2"")	Grip1os3	glutamate receptor interacting protein 1, opposite strand 3 [Source:MGI Symbol;Acc:MGI:3826561]	10	lncRNA
ENSMUSG00000085454.2	E006	0.08219602681256236	24	0.06550859730926817	0.797992168773162	NA	0.10522254035116418	0.1052382288814897	0.0016978811472796451	0.10523822817143014	4.301761677698579e-4	-11.907131354812485	4.301566991689043e-4	chr10	119290686	119290735	50	-	0	0	0	0	0	0	0	1	0	0	0	0	c(""ENSMUST00000146294.2"", ""ENSMUST00000154566.2"")	Grip1os3	glutamate receptor interacting protein 1, opposite strand 3 [Source:MGI Symbol;Acc:MGI:3826561]	10	lncRNA
ENSMUSG00000085454.2	E007	0.08219602681256236	24	0.06550859730926817	0.797992168773162	NA	0.1052225403511784	0.1052382288814897	0.0016978811472796451	0.10523822817143014	4.301761677210081e-4	-11.907131354812538	4.301566991200545e-4	chr10	119290736	119290782	47	-	0	0	0	0	0	0	0	1	0	0	0	0	ENSMUST00000146294.2	Grip1os3	glutamate receptor interacting protein 1, opposite strand 3 [Source:MGI Symbol;Acc:MGI:3826561]	10	lncRNA
ENSMUSG00000085454.2	E008	0	NA	NA	NA	NA	NA	NA	NA	NA	NA	NA	NA	chr10	119291238	119291284	47	-	0	0	0	0	0	0	0	0	0	0	0	0	ENSMUST00000146294.2	Grip1os3	glutamate receptor interacting protein 1, opposite strand 3 [Source:MGI Symbol;Acc:MGI:3826561]	10	lncRNA
ENSMUSG00000085456.3	E001	0	NA	NA	NA	NA	NA	NA	NA	NA	NA	NA	NA	chr10	73037231	73037551	321	-	0	0	0	0	0	0	0	0	0	0	0	0	ENSMUST00000147653.2	Gm15398	predicted gene 15398 [Source:MGI Symbol;Acc:MGI:3705254]	10	lncRNA
ENSMUSG00000085456.3	E002	0.09766717324538231	11.029115085541143	0.034410105897478616	0.8528371848909388	NA	0.009356178437769813	0.2371006515212457	0.007784588102552448	0.5227177960738345	9.326884791597502	-0.530597347641379	11.607996143002536	chr10	73082864	73082975	112	-	0	0	0	0	0	0	0	0	0	1	0	0	ENSMUST00000147653.2	Gm15398	predicted gene 15398 [Source:MGI Symbol;Acc:MGI:3705254]	10	lncRNA
ENSMUSG00000085456.3	E003	1.0498180762731786	4.818055054032972	0.9868645359897101	0.3205099186313481	NA	1.0981145912547703	0.23711552124142088	0.491623315595092	1.0168875289970316	-4.422977158377947	-2.3190113301712696	-0.22177343438973884	chr10	73118092	73118618	527	-	4	0	1	1	1	0	0	0	0	2	2	0	ENSMUST00000219998.2	Gm15398	predicted gene 15398 [Source:MGI Symbol;Acc:MGI:3705254]	10	lncRNA
ENSMUSG00000085456.3	E004	0.3496840010759875	3.8565902129676544	1.0253020355997222	0.31126464430922895	NA	0.009354551153123225	14.233207174234053	0.5803765811291726	0.010461761546451953	21.18547110304644	11.910425586412758	0.32277091467386043	chr10	73119453	73119939	487	-	0	0	0	0	0	3	1	1	0	0	0	0	ENSMUST00000219998.2	Gm15398	predicted gene 15398 [Source:MGI Symbol;Acc:MGI:3705254]	10	lncRNA
ENSMUSG00000085456.3	E005	0	NA	NA	NA	NA	NA	NA	NA	NA	NA	NA	NA	chr10	73138673	73138728	56	-	0	0	0	0	0	0	0	0	0	0	0	0	ENSMUST00000219998.2	Gm15398	predicted gene 15398 [Source:MGI Symbol;Acc:MGI:3705254]	10	lncRNA
ENSMUSG00000085456.3	E006	0.15206673772225315	5.322155349936265	0.18401241661664614	0.6679474697003048	NA	0.009354449258268005	10.718927825340486	0.3366092424456326	0.01046177661542913	20.34878063469842	10.338580549754887	0.3228065001478235	chr10	73162601	73162859	259	-	0	0	0	0	0	1	0	1	0	0	0	0	c(""ENSMUST00000147653.2"", ""ENSMUST00000219998.2"")	Gm15398	predicted gene 15398 [Source:MGI Symbol;Acc:MGI:3705254]	10	lncRNA
ENSMUSG00000085456.3	E007	0	NA	NA	NA	NA	NA	NA	NA	NA	NA	NA	NA	chr10	73162860	73163007	148	-	0	0	0	0	0	0	0	0	0	0	0	0	ENSMUST00000219998.2	Gm15398	predicted gene 15398 [Source:MGI Symbol;Acc:MGI:3705254]	10	lncRNA
ENSMUSG00000085457.4	E001	226.04270173214837	0.0031952239546747703	0.6762566351232522	0.4108787263338977	0.7466801109400766	24.063001103741286	23.975270822851513	24.55284301128306	23.56665401497878	-0.011418438443349999	0.0631147077128329	-0.06507419411564985	chr13	34119550	34119802	253	+	149	222	196	195	275	259	391	209	253	215	241	193	ENSMUST00000180906.2	1110046J04Rik	RIKEN cDNA 1110046J04 gene [Source:MGI Symbol;Acc:MGI:1916058]	13	lncRNA
ENSMUSG00000085457.4	E002	490.22008259158065	0.0014789105831499705	0.007260661243805089	0.9320948271648394	0.9807106810921754	34.14299634427181	34.013434596876024	33.896035525610344	33.736811889525384	-0.01278276815741819	-0.024396122181277846	-0.04019372826285306	chr13	34119803	34120014	212	+	300	496	448	365	576	565	781	539	535	483	518	445	c(""ENSMUST00000180906.2"", ""ENSMUST00000147622.3"")	1110046J04Rik	RIKEN cDNA 1110046J04 gene [Source:MGI Symbol;Acc:MGI:1916058]	13	lncRNA
ENSMUSG00000085457.4	E003	13.10872276865462	0.032703895261094434	0.06975637792206157	0.7916918241233492	NA	5.85972945401484	5.789068437458937	6.526028941213411	5.916717778613716	-0.03518018269297496	0.31249191416390243	0.028068319366072902	chr13	34120015	34120080	66	+	9	11	11	5	18	25	13	21	11	12	13	13	c(""ENSMUST00000181800.2"", ""ENSMUST00000180906.2"", ""ENSMUST00000147622.3"")	1110046J04Rik	RIKEN cDNA 1110046J04 gene [Source:MGI Symbol;Acc:MGI:1916058]	13	lncRNA
ENSMUSG00000085457.4	E004	6.5424192764650595	0.05988081375171206	2.789390911607825	0.09489028841684238	NA	5.260747952382786	3.088158661066828	4.3230985849000945	4.2193697277333655	-1.5408891062969672	-0.5683100102772753	-0.638574392959947	chr13	34120081	34120494	414	+	7	7	11	2	12	7	6	4	3	12	3	4	ENSMUST00000180906.2	1110046J04Rik	RIKEN cDNA 1110046J04 gene [Source:MGI Symbol;Acc:MGI:1916058]	13	lncRNA
ENSMUSG00000085457.4	E005	2.4518053736731	0.0572654123387166	3.833430308737917	0.05024001261590381	NA	2.794517997163979	1.7208948115057012	2.3212975857423856	3.3283180274782467	-1.3999096671472568	-0.5358495872188632	0.5050810189133657	chr13	34120495	34120613	119	+	3	2	2	0	3	3	1	2	1	3	6	3	c(""ENSMUST00000180906.2"", ""ENSMUST00000147622.3"")	1110046J04Rik	RIKEN cDNA 1110046J04 gene [Source:MGI Symbol;Acc:MGI:1916058]	13	lncRNA
ENSMUSG00000085457.4	E006	11.258845781884814	0.01258232153477457	0.6419654436298288	0.4229999764661521	NA	5.2632518102522425	6.413142866227403	4.138365608555802	5.920005907288626	0.5730005393187709	-0.696029355255261	0.34084551464082224	chr13	34120614	34122325	1712	+	7	7	11	4	6	9	22	16	18	14	15	9	ENSMUST00000180906.2	1110046J04Rik	RIKEN cDNA 1110046J04 gene [Source:MGI Symbol;Acc:MGI:1916058]	13	lncRNA
ENSMUSG00000085457.4	E007	17.89308334906951	0.019560876078092447	0.09865855669917778	0.7534453957677302	NA	6.579561261010568	6.878878865268064	6.936457624707728	7.5906658547054775	0.1292178222913538	0.15343764985155506	0.4155059764486344	chr13	34137300	34137524	225	+	14	16	9	8	24	22	21	25	18	14	28	21	ENSMUST00000181800.2	1110046J04Rik	RIKEN cDNA 1110046J04 gene [Source:MGI Symbol;Acc:MGI:1916058]	13	lncRNA
ENSMUSG00000085457.4	E008	17.479908136503703	0.019144783663049406	0.5270653793520239	0.46784325464685556	NA	5.864062643849337	7.114092703317908	7.128341607460015	7.529483124413559	0.5609968139359678	0.5668132177273648	0.7260276870759474	chr13	34138690	34138808	119	+	10	13	8	10	28	19	27	27	15	13	29	20	ENSMUST00000181800.2	1110046J04Rik	RIKEN cDNA 1110046J04 gene [Source:MGI Symbol;Acc:MGI:1916058]	13	lncRNA
ENSMUSG00000085457.4	E009	14.355526082519093	0.037034830764580876	0.12644554383291506	0.722146269014418	NA	6.0664913175577055	6.335827265327126	6.03798073008528	6.700569439295748	0.1260493585124287	-0.013665538157475954	0.2885585149755099	chr13	34142584	34142641	58	+	13	13	7	6	23	12	24	21	10	11	24	14	ENSMUST00000181800.2	1110046J04Rik	RIKEN cDNA 1110046J04 gene [Source:MGI Symbol;Acc:MGI:1916058]	13	lncRNA
ENSMUSG00000085457.4	E010	13.18811349717278	0.046214691753750085	0.7192445982364006	0.3963918064436852	NA	6.1654128201342075	6.106958468526713	5.333176727194484	6.419560993995475	-0.027638986879562566	-0.420433428642371	0.11723221985832133	chr13	34143856	34144164	309	+	14	13	7	4	19	9	22	17	12	9	25	11	ENSMUST00000181800.2	1110046J04Rik	RIKEN cDNA 1110046J04 gene [Source:MGI Symbol;Acc:MGI:1916058]	13	lncRNA
ENSMUSG00000085459.2	E001	0.5973750238685618	10.694128179429	-6.890198283571181e-4	1	NA	0.5905793435412932	1.0624853188633807	1.4807531081360281	2.25264872885343	1.6946457437689495	2.6526478805789924	3.8638418366005487	chr11	61418581	61418661	81	+	0	1	0	0	3	0	1	0	0	0	1	2	ENSMUST00000138136.2	Gm12272	predicted gene 12272 [Source:MGI Symbol;Acc:MGI:3650798]	11	lncRNA
ENSMUSG00000085459.2	E002	0.8533404821293319	3.804005199778828	3.0146594438917873e-4	0.9861472061824662	NA	1.661307483990015	1.514141686930813	0.025401214073127676	0.03524878106534857	-0.26773697317143874	-12.06314122084656	-11.11778926377221	chr11	61419029	61419128	100	+	5	2	0	0	0	0	2	0	0	0	0	0	ENSMUST00000138136.2	Gm12272	predicted gene 12272 [Source:MGI Symbol;Acc:MGI:3650798]	11	lncRNA
ENSMUSG00000085459.2	E003	0.6052481829205976	10.207978048073889	0.00754883832928499	0.9307636769820816	NA	1.4178636845969805	0.03329403773543049	0.8708524756894178	0.03524927534745359	-10.825048717104691	-1.4067028330115279	-10.660389178657978	chr11	61419252	61419403	152	+	4	1	0	0	0	1	0	0	0	0	0	0	ENSMUST00000138136.2	Gm12272	predicted gene 12272 [Source:MGI Symbol;Acc:MGI:3650798]	11	lncRNA
ENSMUSG00000085463.2	E001	0.11105538165372908	24	0.05227401511054097	0.8191525307438345	NA	0.4254196041575824	0.050778086814716517	0.0056849138497909735	0.05077812821954808	-6.133255003406914	-12.451246838708583	-6.133252650638818	chr2	33606373	33606820	448	-	1	0	0	0	0	0	0	0	0	0	0	0	ENSMUST00000130532.2	9430024E24Rik	RIKEN cDNA 9430024E24 gene [Source:MGI Symbol;Acc:MGI:1924507]	2	lncRNA
ENSMUSG00000085463.2	E002	0.13974142181938157	24	0.052294672840176304	0.8191174189171162	NA	0.006868888412952856	0.05077602196763564	0.39865190698013464	0.05077598300323416	5.771998175303505	11.717851938873856	5.771995961116559	chr2	33608647	33608911	265	-	0	0	0	0	0	2	0	0	0	0	0	0	ENSMUST00000130532.2	9430024E24Rik	RIKEN cDNA 9430024E24 gene [Source:MGI Symbol;Acc:MGI:1924507]	2	lncRNA
ENSMUSG00000085464.2	E001	1.7011480936500953	0.28823697024001665	0.18767350869071464	0.6648600309493934	NA	1.7912456097629956	1.6574049925886243	2.5716865937042996	1.7950443677030705	-0.2241719288484633	1.0442257833145718	0.006115560112330332	chr8	107756307	107756602	296	-	0	1	0	0	1	4	1	4	1	3	4	2	ENSMUST00000128476.2	Gm16208	predicted gene 16208 [Source:MGI Symbol;Acc:MGI:3802096]	8	lncRNA
ENSMUSG00000085464.2	E002	1.5384298246635115	0.22338855102164693	0.346051888748633	0.5563566141188824	NA	1.7919507549548683	1.960251845929676	1.158797711243082	1.7900796750026302	0.25915004747693254	-1.2582009289872453	-0.0030157996430263123	chr8	107756813	107756955	143	-	0	1	0	0	0	1	6	2	1	2	6	1	ENSMUST00000128476.2	Gm16208	predicted gene 16208 [Source:MGI Symbol;Acc:MGI:3802096]	8	lncRNA
ENSMUSG00000085464.2	E003	0.057875841534352795	13.135105324549421	-4.908699247891946e-4	1	NA	0.04060448217704504	0.6082212644116964	0.02993407005988047	0.014194517814374308	7.809848873155294	-0.8797012360034913	-3.032610603412193	chr8	107757789	107757820	32	-	0	0	0	0	0	0	1	0	0	0	0	0	ENSMUST00000128476.2	Gm16208	predicted gene 16208 [Source:MGI Symbol;Acc:MGI:3802096]	8	lncRNA
ENSMUSG00000085465.2	E001	45.703468578255475	0.032315765108575444	0.4750213308138598	0.49068614620836176	0.7961012841890377	10.160118020191817	11.668677408968179	11.027037313655924	11.49941077238914	0.4064111557259986	0.24014096108545413	0.3634200336545774	chr8	12910358	12910426	69	-	25	26	37	41	71	53	52	40	87	33	48	52	ENSMUST00000145372.2	Gm15347	predicted gene 15347 [Source:MGI Symbol;Acc:MGI:3705310]	8	lncRNA
ENSMUSG00000085465.2	E002	389.33850401561165	0.025980477615664344	0.5693620287559611	0.4505125405651522	0.7734212030398295	31.952592464387834	29.94772185424685	30.755932077071748	30.15509993104247	-0.2125942168087267	-0.12561805655767166	-0.1901055035986392	chr8	12915579	12915750	172	-	251	403	345	438	516	477	571	408	385	312	336	369	ENSMUST00000145372.2	Gm15347	predicted gene 15347 [Source:MGI Symbol;Acc:MGI:3705310]	8	lncRNA
ENSMUSG00000085465.2	E003	0	NA	NA	NA	NA	NA	NA	NA	NA	NA	NA	NA	chr8	12927201	12927344	144	-	0	0	0	0	0	0	0	0	0	0	0	0	ENSMUST00000145372.2	Gm15347	predicted gene 15347 [Source:MGI Symbol;Acc:MGI:3705310]	8	lncRNA
ENSMUSG00000085466.3	E001	0.06776068238724665	NA	NA	NA	NA	NA	NA	NA	NA	NA	NA	NA	chrX	140653131	140653397	267	-	0	0	0	0	1	0	0	0	0	0	0	0	ENSMUST00000115986.3	Hmgn2l6	high-mobility group nucleosomal binding domain 2-like 6 [Source:MGI Symbol;Acc:MGI:3708112]	X	processed_pseudogene
ENSMUSG00000085467.2	E001	0	NA	NA	NA	NA	NA	NA	NA	NA	NA	NA	NA	chr4	12027505	12027648	144	+	0	0	0	0	0	0	0	0	0	0	0	0	ENSMUST00000130117.2	Gm11842	predicted gene 11842 [Source:MGI Symbol;Acc:MGI:3651165]	4	lncRNA
ENSMUSG00000085467.2	E002	0	NA	NA	NA	NA	NA	NA	NA	NA	NA	NA	NA	chr4	12035000	12035163	164	+	0	0	0	0	0	0	0	0	0	0	0	0	ENSMUST00000130117.2	Gm11842	predicted gene 11842 [Source:MGI Symbol;Acc:MGI:3651165]	4	lncRNA
ENSMUSG00000085467.2	E003	30.054277288171505	NA	NA	NA	NA	NA	NA	NA	NA	NA	NA	NA	chr4	12040647	12040894	248	+	19	23	30	22	28	42	38	26	22	31	35	53	ENSMUST00000130117.2	Gm11842	predicted gene 11842 [Source:MGI Symbol;Acc:MGI:3651165]	4	lncRNA
ENSMUSG00000085468.2	E001	0	NA	NA	NA	NA	NA	NA	NA	NA	NA	NA	NA	chr10	76400599	76400639	41	-	0	0	0	0	0	0	0	0	0	0	0	0	ENSMUST00000136382.2	Gm15343	predicted gene 15343 [Source:MGI Symbol;Acc:MGI:3705126]	10	lncRNA
ENSMUSG00000085468.2	E002	0.08055756284489579	24	0.0603512641908992	0.8059416121155565	NA	0.39307986569491504	0.014523932261383266	0.006973829709124857	0.3863506898803877	-9.516669655670945	-11.63348782113751	-0.04982410091947287	chr10	76404737	76404866	130	-	0	0	0	0	0	0	0	0	0	0	0	1	ENSMUST00000136382.2	Gm15343	predicted gene 15343 [Source:MGI Symbol;Acc:MGI:3705126]	10	lncRNA
ENSMUSG00000085468.2	E003	0.42130474925980294	24	0.06034992093163538	0.8059437286443266	NA	0.3930938337425687	0.4681076799940769	0.48665038796913507	0.39345343385878095	0.5039471119694681	0.6160414096228188	0.002638392701788561	chr10	76405166	76405304	139	-	0	0	0	0	0	4	1	0	0	0	1	0	ENSMUST00000136382.2	Gm15343	predicted gene 15343 [Source:MGI Symbol;Acc:MGI:3705126]	10	lncRNA
ENSMUSG00000085468.2	E004	0	NA	NA	NA	NA	NA	NA	NA	NA	NA	NA	NA	chr10	76406037	76406366	330	-	0	0	0	0	0	0	0	0	0	0	0	0	ENSMUST00000136382.2	Gm15343	predicted gene 15343 [Source:MGI Symbol;Acc:MGI:3705126]	10	lncRNA
ENSMUSG00000085469.2	E001	0	NA	NA	NA	NA	NA	NA	NA	NA	NA	NA	NA	chr2	161048609	161048738	130	-	0	0	0	0	0	0	0	0	0	0	0	0	ENSMUST00000145204.2	Gm14242	predicted gene 14242 [Source:MGI Symbol;Acc:MGI:3651063]	2	lncRNA
ENSMUSG00000085469.2	E002	0	NA	NA	NA	NA	NA	NA	NA	NA	NA	NA	NA	chr2	161048956	161049200	245	-	0	0	0	0	0	0	0	0	0	0	0	0	ENSMUST00000145204.2	Gm14242	predicted gene 14242 [Source:MGI Symbol;Acc:MGI:3651063]	2	lncRNA
ENSMUSG00000085470.2	E001	0.13974142181938157	24	0.0907283128303078	0.7632532905738552	NA	0.005326368834388973	0.42123329404711285	0.48616647831595117	0.0059222661323019565	12.610684299381763	13.024358703967652	0.3059939795522304	chr6	30460127	30460250	124	+	0	0	0	0	0	2	0	0	0	0	0	0	ENSMUST00000143687.2	1700012C14Rik	RIKEN cDNA 1700012C14 gene [Source:MGI Symbol;Acc:MGI:1916587]	6	lncRNA
ENSMUSG00000085470.2	E002	0	NA	NA	NA	NA	NA	NA	NA	NA	NA	NA	NA	chr6	30460984	30461128	145	+	0	0	0	0	0	0	0	0	0	0	0	0	ENSMUST00000132023.2	1700012C14Rik	RIKEN cDNA 1700012C14 gene [Source:MGI Symbol;Acc:MGI:1916587]	6	lncRNA
ENSMUSG00000085470.2	E003	0.6035248736615271	24	0.025281610570068835	0.8736673611199194	NA	0.48219365449340046	0.42125423805627804	0.4861664783172728	0.5624250884307003	-0.3898546128808089	0.023676327955248322	0.4441143555236273	chr6	30462960	30463260	301	+	2	0	0	0	0	2	0	0	0	0	0	3	c(""ENSMUST00000132023.2"", ""ENSMUST00000143687.2"")	1700012C14Rik	RIKEN cDNA 1700012C14 gene [Source:MGI Symbol;Acc:MGI:1916587]	6	lncRNA
ENSMUSG00000085470.2	E004	0.22211076330745816	24	9.774590274957973e-6	0.9975054705531696	NA	0.4821936544928036	0.42125423791893013	0.006730520024859743	0.0059224548217287065	-0.389854613818037	-12.325551086489178	-12.694596466456336	chr6	30463261	30463312	52	+	2	0	0	0	0	0	0	0	0	0	0	0	ENSMUST00000132023.2	1700012C14Rik	RIKEN cDNA 1700012C14 gene [Source:MGI Symbol;Acc:MGI:1916587]	6	lncRNA
ENSMUSG00000085471.2	E001	0	NA	NA	NA	NA	NA	NA	NA	NA	NA	NA	NA	chr2	90309580	90309593	14	+	0	0	0	0	0	0	0	0	0	0	0	0	ENSMUST00000126219.2	4933423P22Rik	RIKEN cDNA 4933423P22 gene [Source:MGI Symbol;Acc:MGI:1918408]	2	lncRNA
ENSMUSG00000085471.2	E002	0	NA	NA	NA	NA	NA	NA	NA	NA	NA	NA	NA	chr2	90309594	90309616	23	+	0	0	0	0	0	0	0	0	0	0	0	0	c(""ENSMUST00000126219.2"", ""ENSMUST00000126953.2"")	4933423P22Rik	RIKEN cDNA 4933423P22 gene [Source:MGI Symbol;Acc:MGI:1918408]	2	lncRNA
ENSMUSG00000085471.2	E003	0	NA	NA	NA	NA	NA	NA	NA	NA	NA	NA	NA	chr2	90309617	90309942	326	+	0	0	0	0	0	0	0	0	0	0	0	0	ENSMUST00000126953.2	4933423P22Rik	RIKEN cDNA 4933423P22 gene [Source:MGI Symbol;Acc:MGI:1918408]	2	lncRNA
ENSMUSG00000085471.2	E004	0	NA	NA	NA	NA	NA	NA	NA	NA	NA	NA	NA	chr2	90309943	90309983	41	+	0	0	0	0	0	0	0	0	0	0	0	0	c(""ENSMUST00000126219.2"", ""ENSMUST00000126953.2"")	4933423P22Rik	RIKEN cDNA 4933423P22 gene [Source:MGI Symbol;Acc:MGI:1918408]	2	lncRNA
ENSMUSG00000085471.2	E005	1.2145240350548083	14.607469602760355	0.0171519908823754	0.8958025126443016	NA	1.5536495619917048	1.7463165537719334	1.7693522079834025	1.7714245682325611	0.3374428469724865	0.37527235272415366	0.37865145577641374	chr2	90310912	90315428	4517	+	1	4	1	3	0	0	2	0	0	2	0	1	ENSMUST00000126219.2	4933423P22Rik	RIKEN cDNA 4933423P22 gene [Source:MGI Symbol;Acc:MGI:1918408]	2	lncRNA
ENSMUSG00000085471.2	E006	0.3331661449611873	24	0.011167085299902624	0.9158406680946314	NA	1.1906595134120295	0.04329577617353664	0.029859396292579277	0.02888465682164565	-9.563082062193123	-10.635164849311433	-10.73092814693441	chr2	90318155	90318769	615	+	3	0	0	0	0	0	0	0	0	0	0	0	ENSMUST00000126953.2	4933423P22Rik	RIKEN cDNA 4933423P22 gene [Source:MGI Symbol;Acc:MGI:1918408]	2	lncRNA
ENSMUSG00000085472.2	E001	0	NA	NA	NA	NA	NA	NA	NA	NA	NA	NA	NA	chr12	30109656	30110047	392	+	0	0	0	0	0	0	0	0	0	0	0	0	ENSMUST00000138626.2	Gm15691	predicted gene 15691 [Source:MGI Symbol;Acc:MGI:3783132]	12	lncRNA
ENSMUSG00000085472.2	E002	0	NA	NA	NA	NA	NA	NA	NA	NA	NA	NA	NA	chr12	30111067	30111189	123	+	0	0	0	0	0	0	0	0	0	0	0	0	ENSMUST00000138626.2	Gm15691	predicted gene 15691 [Source:MGI Symbol;Acc:MGI:3783132]	12	lncRNA
ENSMUSG00000085472.2	E003	0.08055756284489579	NA	NA	NA	NA	NA	NA	NA	NA	NA	NA	NA	chr12	30111779	30112112	334	+	0	0	0	0	0	0	0	0	0	0	0	1	ENSMUST00000138626.2	Gm15691	predicted gene 15691 [Source:MGI Symbol;Acc:MGI:3783132]	12	lncRNA
ENSMUSG00000085476.2	E001	0	NA	NA	NA	NA	NA	NA	NA	NA	NA	NA	NA	chr11	45299869	45299942	74	-	0	0	0	0	0	0	0	0	0	0	0	0	ENSMUST00000129432.2	Gm12162	predicted gene 12162 [Source:MGI Symbol;Acc:MGI:3649481]	11	lncRNA
ENSMUSG00000085476.2	E002	0	NA	NA	NA	NA	NA	NA	NA	NA	NA	NA	NA	chr11	45311559	45311611	53	-	0	0	0	0	0	0	0	0	0	0	0	0	ENSMUST00000129432.2	Gm12162	predicted gene 12162 [Source:MGI Symbol;Acc:MGI:3649481]	11	lncRNA
ENSMUSG00000085476.2	E003	0	NA	NA	NA	NA	NA	NA	NA	NA	NA	NA	NA	chr11	45343226	45343333	108	-	0	0	0	0	0	0	0	0	0	0	0	0	ENSMUST00000123422.2	Gm12162	predicted gene 12162 [Source:MGI Symbol;Acc:MGI:3649481]	11	lncRNA
ENSMUSG00000085476.2	E004	0	NA	NA	NA	NA	NA	NA	NA	NA	NA	NA	NA	chr11	45359286	45359331	46	-	0	0	0	0	0	0	0	0	0	0	0	0	ENSMUST00000123422.2	Gm12162	predicted gene 12162 [Source:MGI Symbol;Acc:MGI:3649481]	11	lncRNA
ENSMUSG00000085477.8	E001	0	NA	NA	NA	NA	NA	NA	NA	NA	NA	NA	NA	chr2	20425381	20425670	290	-	0	0	0	0	0	0	0	0	0	0	0	0	c(""ENSMUST00000129994.8"", ""ENSMUST00000149398.2"")	Gm13335	predicted gene 13335 [Source:MGI Symbol;Acc:MGI:3651482]	2	lncRNA
ENSMUSG00000085477.8	E002	0	NA	NA	NA	NA	NA	NA	NA	NA	NA	NA	NA	chr2	20426397	20426490	94	-	0	0	0	0	0	0	0	0	0	0	0	0	c(""ENSMUST00000129994.8"", ""ENSMUST00000149398.2"")	Gm13335	predicted gene 13335 [Source:MGI Symbol;Acc:MGI:3651482]	2	lncRNA
ENSMUSG00000085477.8	E003	0	NA	NA	NA	NA	NA	NA	NA	NA	NA	NA	NA	chr2	20431715	20431801	87	-	0	0	0	0	0	0	0	0	0	0	0	0	ENSMUST00000129994.8	Gm13335	predicted gene 13335 [Source:MGI Symbol;Acc:MGI:3651482]	2	lncRNA
ENSMUSG00000085477.8	E004	0.11105538165372908	NA	NA	NA	NA	NA	NA	NA	NA	NA	NA	NA	chr2	20437659	20437745	87	-	1	0	0	0	0	0	0	0	0	0	0	0	ENSMUST00000149398.2	Gm13335	predicted gene 13335 [Source:MGI Symbol;Acc:MGI:3651482]	2	lncRNA
ENSMUSG00000085478.2	E001	0	NA	NA	NA	NA	NA	NA	NA	NA	NA	NA	NA	chr4	17656675	17656862	188	-	0	0	0	0	0	0	0	0	0	0	0	0	ENSMUST00000132219.2	Gm11851	predicted gene 11851 [Source:MGI Symbol;Acc:MGI:3652014]	4	lncRNA
ENSMUSG00000085478.2	E002	0	NA	NA	NA	NA	NA	NA	NA	NA	NA	NA	NA	chr4	17657460	17657963	504	-	0	0	0	0	0	0	0	0	0	0	0	0	ENSMUST00000132219.2	Gm11851	predicted gene 11851 [Source:MGI Symbol;Acc:MGI:3652014]	4	lncRNA
ENSMUSG00000085479.2	E001	0.08394606408668698	NA	NA	NA	NA	NA	NA	NA	NA	NA	NA	NA	chr11	67086506	67088298	1793	-	0	0	0	0	0	0	0	0	0	0	1	0	ENSMUST00000145346.2	9430073C21Rik	Riken cDNA 9430073C21 gene [Source:MGI Symbol;Acc:MGI:3699860]	11	lncRNA
ENSMUSG00000085479.2	E002	0	NA	NA	NA	NA	NA	NA	NA	NA	NA	NA	NA	chr11	67089681	67090060	380	-	0	0	0	0	0	0	0	0	0	0	0	0	ENSMUST00000145346.2	9430073C21Rik	Riken cDNA 9430073C21 gene [Source:MGI Symbol;Acc:MGI:3699860]	11	lncRNA
ENSMUSG00000085481.2	E001	0.6878133898332347	NA	NA	NA	NA	NA	NA	NA	NA	NA	NA	NA	chr1	139061629	139062403	775	-	0	0	1	0	1	1	2	0	0	1	2	1	ENSMUST00000129972.2	Gm16304	predicted gene 16304 [Source:MGI Symbol;Acc:MGI:3826518]	1	processed_pseudogene
ENSMUSG00000085482.2	E001	2.8250924890556335	0.3563901693536383	0.04111521450894884	0.8393156908603154	NA	2.7585435200382307	2.6758325382641743	2.8086806402298947	2.583438652642357	-0.08793318238944314	0.05203092073752824	-0.18942668661293638	chr4	74168561	74169056	496	-	3	1	1	2	1	3	2	8	2	1	4	6	ENSMUST00000126646.2	A230083N12Rik	RIKEN cDNA A230083N12 gene [Source:MGI Symbol;Acc:MGI:3698879]	4	lncRNA
ENSMUSG00000085482.2	E002	1.2774392950467082	0.5056401108043811	0.040869449641704136	0.8397901269106144	NA	1.7073316524128899	1.808539735964544	1.650131457520331	1.9328286002946413	0.1662394311922267	-0.09836549107829066	0.3581149206643889	chr4	74169876	74169951	76	-	0	0	2	2	0	0	4	0	2	2	2	2	ENSMUST00000126646.2	A230083N12Rik	RIKEN cDNA A230083N12 gene [Source:MGI Symbol;Acc:MGI:3698879]	4	lncRNA
ENSMUSG00000085483.2	E001	15.415918251262704	0.011737214673179366	0.218188783411847	0.6404234533951324	NA	6.478787029270137	6.525939681547456	6.2817207921556815	6.700145726070318	0.02105380015097591	-0.0896608109038981	0.09755574472259676	chr2	154471922	154472498	577	-	8	21	16	23	12	18	21	13	9	19	16	11	ENSMUST00000153208.2	Gm14198	predicted gene 14198 [Source:MGI Symbol;Acc:MGI:3652051]	2	lncRNA
ENSMUSG00000085483.2	E002	23.18381970271562	0.009477426681438403	0.22336920879214972	0.63648465497429485	NA	7.948375606791004	7.908870030180253	8.118795922460777	7.766937516648781	-0.014509616926092761	0.06179141105973329	-0.06723235115343229	chr2	154474186	154474556	371	-	12	29	27	33	23	33	25	21	17	24	20	18	ENSMUST00000153208.2	Gm14198	predicted gene 14198 [Source:MGI Symbol;Acc:MGI:3652051]	2	lncRNA
ENSMUSG00000085484.3	E001	0	NA	NA	NA	NA	NA	NA	NA	NA	NA	NA	NA	chr2	25672269	25672373	105	+	0	0	0	0	0	0	0	0	0	0	0	0	ENSMUST00000211245.2	Gm13539	predicted gene 13539 [Source:MGI Symbol;Acc:MGI:3651926]	2	protein_coding
ENSMUSG00000085484.3	E002	0	NA	NA	NA	NA	NA	NA	NA	NA	NA	NA	NA	chr2	25673045	25673181	137	+	0	0	0	0	0	0	0	0	0	0	0	0	ENSMUST00000211245.2	Gm13539	predicted gene 13539 [Source:MGI Symbol;Acc:MGI:3651926]	2	protein_coding
ENSMUSG00000085484.3	E003	0	NA	NA	NA	NA	NA	NA	NA	NA	NA	NA	NA	chr2	25673944	25674017	74	+	0	0	0	0	0	0	0	0	0	0	0	0	ENSMUST00000211245.2	Gm13539	predicted gene 13539 [Source:MGI Symbol;Acc:MGI:3651926]	2	protein_coding
ENSMUSG00000085484.3	E004	0	NA	NA	NA	NA	NA	NA	NA	NA	NA	NA	NA	chr2	25674226	25674333	108	+	0	0	0	0	0	0	0	0	0	0	0	0	ENSMUST00000211245.2	Gm13539	predicted gene 13539 [Source:MGI Symbol;Acc:MGI:3651926]	2	protein_coding
ENSMUSG00000085484.3	E005	0	NA	NA	NA	NA	NA	NA	NA	NA	NA	NA	NA	chr2	25674629	25674697	69	+	0	0	0	0	0	0	0	0	0	0	0	0	ENSMUST00000153913.2	Gm13539	predicted gene 13539 [Source:MGI Symbol;Acc:MGI:3651926]	2	protein_coding
ENSMUSG00000085484.3	E006	0	NA	NA	NA	NA	NA	NA	NA	NA	NA	NA	NA	chr2	25675585	25675680	96	+	0	0	0	0	0	0	0	0	0	0	0	0	c(""ENSMUST00000153913.2"", ""ENSMUST00000211245.2"")	Gm13539	predicted gene 13539 [Source:MGI Symbol;Acc:MGI:3651926]	2	protein_coding
ENSMUSG00000085484.3	E007	0	NA	NA	NA	NA	NA	NA	NA	NA	NA	NA	NA	chr2	25676604	25676635	32	+	0	0	0	0	0	0	0	0	0	0	0	0	c(""ENSMUST00000153913.2"", ""ENSMUST00000211245.2"")	Gm13539	predicted gene 13539 [Source:MGI Symbol;Acc:MGI:3651926]	2	protein_coding
ENSMUSG00000085484.3	E008	0	NA	NA	NA	NA	NA	NA	NA	NA	NA	NA	NA	chr2	25676636	25677034	399	+	0	0	0	0	0	0	0	0	0	0	0	0	ENSMUST00000153913.2	Gm13539	predicted gene 13539 [Source:MGI Symbol;Acc:MGI:3651926]	2	protein_coding
ENSMUSG00000085485.2	E001	0	NA	NA	NA	NA	NA	NA	NA	NA	NA	NA	NA	chr2	129088296	129088631	336	+	0	0	0	0	0	0	0	0	0	0	0	0	ENSMUST00000141964.2	Gm14024	predicted gene 14024 [Source:MGI Symbol;Acc:MGI:3649704]	2	lncRNA
ENSMUSG00000085485.2	E002	0	NA	NA	NA	NA	NA	NA	NA	NA	NA	NA	NA	chr2	129096690	129096732	43	+	0	0	0	0	0	0	0	0	0	0	0	0	ENSMUST00000141964.2	Gm14024	predicted gene 14024 [Source:MGI Symbol;Acc:MGI:3649704]	2	lncRNA
ENSMUSG00000085485.2	E003	5.680017068003814	NA	NA	NA	NA	NA	NA	NA	NA	NA	NA	NA	chr2	129110266	129110446	181	+	2	8	4	7	8	7	8	12	11	1	1	2	ENSMUST00000141964.2	Gm14024	predicted gene 14024 [Source:MGI Symbol;Acc:MGI:3649704]	2	lncRNA
ENSMUSG00000085486.3	E001	0.996953591342551	0.698945029244319	0.5253156498435487	0.46858294315668547	NA	0.47264040645467276	0.6251001687335389	0.4159509377317221	0.567192346731261	0.8067243544165699	-0.3686698940782529	0.5262110516388216	chr11	101484569	101484729	161	-	1	2	1	0	0	0	2	3	2	0	0	1	ENSMUST00000154147.2	Gm11634	predicted gene 11634 [Source:MGI Symbol;Acc:MGI:3650266]	11	protein_coding
ENSMUSG00000085486.3	E002	0.3684571858977699	1.954074710956992	1.3198364818731179	0.2506213991816881	NA	0.2330005416564802	0.45873881941398054	0.4159218280933885	0.008312213516646239	1.9547125111833399	1.6719833741727452	-9.617925075938992	chr11	101484730	101484810	81	-	0	0	1	0	0	0	2	2	0	0	0	0	c(""ENSMUST00000209862.2"", ""ENSMUST00000154147.2"")	Gm11634	predicted gene 11634 [Source:MGI Symbol;Acc:MGI:3650266]	11	protein_coding
ENSMUSG00000085486.3	E003	0.2649403476118188	7.973593931484551	0.022439894692439566	0.8809227920188913	NA	0.39532203089598283	0.0036941790549178677	0.41592148532818385	0.008312283465130577	-13.483294664892059	0.14656925640337626	-11.14331253489419	chr11	101485746	101485795	50	-	0	0	3	0	0	0	0	0	0	0	0	0	ENSMUST00000209862.2	Gm11634	predicted gene 11634 [Source:MGI Symbol;Acc:MGI:3650266]	11	protein_coding
ENSMUSG00000085486.3	E004	0.2662579548786678	8.173013002848421	8.070594513469587e-4	0.9773361121928416	NA	0.32773993829665926	0.0036941415931153188	0.41591665014369994	0.5644623035154979	-12.942359820964775	0.6874998161667163	1.5686963113816024	chr11	101486209	101486560	352	-	0	2	0	0	0	0	0	0	0	0	1	0	c(""ENSMUST00000209862.2"", ""ENSMUST00000154147.2"")	Gm11634	predicted gene 11634 [Source:MGI Symbol;Acc:MGI:3650266]	11	protein_coding
ENSMUSG00000085486.3	E005	0.09766717324538231	10.94386895705931	0.03779094338361233	0.8458635288871904	NA	0.00327732485968113	0.003694055445748745	0.4158983097651401	0.5985959657785287	0.3453736720067546	13.975173356174984	15.025916154976901	chr11	101489922	101490011	90	-	0	0	0	0	0	0	0	0	0	1	0	0	c(""ENSMUST00000209862.2"", ""ENSMUST00000154147.2"")	Gm11634	predicted gene 11634 [Source:MGI Symbol;Acc:MGI:3650266]	11	protein_coding
ENSMUSG00000085486.3	E006	0.09766717324538231	10.94386895705931	0.03779094338361233	0.8458635288871904	NA	0.00327732485968113	0.003694055445748745	0.4158983097651401	0.5985959657785287	0.3453736720069074	13.97517335617514	15.025916154977061	chr11	101490012	101490082	71	-	0	0	0	0	0	0	0	0	0	1	0	0	ENSMUST00000154147.2	Gm11634	predicted gene 11634 [Source:MGI Symbol;Acc:MGI:3650266]	11	protein_coding
ENSMUSG00000085487.2	E001	0	NA	NA	NA	NA	NA	NA	NA	NA	NA	NA	NA	chr8	69072790	69073089	300	+	0	0	0	0	0	0	0	0	0	0	0	0	ENSMUST00000152660.2	Gm15654	predicted gene 15654 [Source:MGI Symbol;Acc:MGI:3783098]	8	processed_pseudogene
ENSMUSG00000085488.2	E001	0	NA	NA	NA	NA	NA	NA	NA	NA	NA	NA	NA	chr13	23460374	23460578	205	-	0	0	0	0	0	0	0	0	0	0	0	0	ENSMUST00000155432.2	4930557F10Rik	RIKEN cDNA 4930557F10 gene [Source:MGI Symbol;Acc:MGI:1922572]	13	lncRNA
ENSMUSG00000085488.2	E002	0	NA	NA	NA	NA	NA	NA	NA	NA	NA	NA	NA	chr13	23497146	23497570	425	-	0	0	0	0	0	0	0	0	0	0	0	0	ENSMUST00000155432.2	4930557F10Rik	RIKEN cDNA 4930557F10 gene [Source:MGI Symbol;Acc:MGI:1922572]	13	lncRNA
ENSMUSG00000085489.8	E001	0	NA	NA	NA	NA	NA	NA	NA	NA	NA	NA	NA	chrX	29630409	29631385	977	-	0	0	0	0	0	0	0	0	0	0	0	0	ENSMUST00000126712.8	Gm3669	predicted gene 3669 [Source:MGI Symbol;Acc:MGI:3781845]	X	lncRNA
ENSMUSG00000085489.8	E002	0	NA	NA	NA	NA	NA	NA	NA	NA	NA	NA	NA	chrX	29631386	29631678	293	-	0	0	0	0	0	0	0	0	0	0	0	0	c(""ENSMUST00000126712.8"", ""ENSMUST00000144018.8"")	Gm3669	predicted gene 3669 [Source:MGI Symbol;Acc:MGI:3781845]	X	lncRNA
ENSMUSG00000085489.8	E003	0	NA	NA	NA	NA	NA	NA	NA	NA	NA	NA	NA	chrX	29631679	29631738	60	-	0	0	0	0	0	0	0	0	0	0	0	0	c(""ENSMUST00000126712.8"", ""ENSMUST00000144018.8"", ""ENSMUST00000140946.8"")	Gm3669	predicted gene 3669 [Source:MGI Symbol;Acc:MGI:3781845]	X	lncRNA
ENSMUSG00000085489.8	E004	0	NA	NA	NA	NA	NA	NA	NA	NA	NA	NA	NA	chrX	29631739	29631783	45	-	0	0	0	0	0	0	0	0	0	0	0	0	c(""ENSMUST00000126712.8"", ""ENSMUST00000133259.8"", ""ENSMUST00000144018.8"", ""ENSMUST00000140946.8"")	Gm3669	predicted gene 3669 [Source:MGI Symbol;Acc:MGI:3781845]	X	lncRNA
ENSMUSG00000085489.8	E005	0	NA	NA	NA	NA	NA	NA	NA	NA	NA	NA	NA	chrX	29631784	29631875	92	-	0	0	0	0	0	0	0	0	0	0	0	0	c(""ENSMUST00000126712.8"", ""ENSMUST00000133259.8"", ""ENSMUST00000144018.8"", ""ENSMUST00000127852.2"", ""ENSMUST00000140946.8"")	Gm3669	predicted gene 3669 [Source:MGI Symbol;Acc:MGI:3781845]	X	lncRNA
ENSMUSG00000085489.8	E006	0	NA	NA	NA	NA	NA	NA	NA	NA	NA	NA	NA	chrX	29632182	29632294	113	-	0	0	0	0	0	0	0	0	0	0	0	0	c(""ENSMUST00000127852.2"", ""ENSMUST00000133259.8"", ""ENSMUST00000144018.8"", ""ENSMUST00000140946.8"")	Gm3669	predicted gene 3669 [Source:MGI Symbol;Acc:MGI:3781845]	X	lncRNA
ENSMUSG00000085489.8	E007	0	NA	NA	NA	NA	NA	NA	NA	NA	NA	NA	NA	chrX	29632853	29632966	114	-	0	0	0	0	0	0	0	0	0	0	0	0	ENSMUST00000140946.8	Gm3669	predicted gene 3669 [Source:MGI Symbol;Acc:MGI:3781845]	X	lncRNA
ENSMUSG00000085489.8	E008	0	NA	NA	NA	NA	NA	NA	NA	NA	NA	NA	NA	chrX	29632967	29633016	50	-	0	0	0	0	0	0	0	0	0	0	0	0	c(""ENSMUST00000133259.8"", ""ENSMUST00000140946.8"")	Gm3669	predicted gene 3669 [Source:MGI Symbol;Acc:MGI:3781845]	X	lncRNA
ENSMUSG00000085489.8	E009	0	NA	NA	NA	NA	NA	NA	NA	NA	NA	NA	NA	chrX	29633017	29633212	196	-	0	0	0	0	0	0	0	0	0	0	0	0	ENSMUST00000133259.8	Gm3669	predicted gene 3669 [Source:MGI Symbol;Acc:MGI:3781845]	X	lncRNA
ENSMUSG00000085489.8	E010	0	NA	NA	NA	NA	NA	NA	NA	NA	NA	NA	NA	chrX	29633213	29633245	33	-	0	0	0	0	0	0	0	0	0	0	0	0	c(""ENSMUST00000126712.8"", ""ENSMUST00000133259.8"", ""ENSMUST00000127852.2"")	Gm3669	predicted gene 3669 [Source:MGI Symbol;Acc:MGI:3781845]	X	lncRNA
ENSMUSG00000085489.8	E011	0	NA	NA	NA	NA	NA	NA	NA	NA	NA	NA	NA	chrX	29633756	29633842	87	-	0	0	0	0	0	0	0	0	0	0	0	0	c(""ENSMUST00000126712.8"", ""ENSMUST00000133259.8"", ""ENSMUST00000144018.8"", ""ENSMUST00000127852.2"", ""ENSMUST00000140946.8"")	Gm3669	predicted gene 3669 [Source:MGI Symbol;Acc:MGI:3781845]	X	lncRNA
ENSMUSG00000085489.8	E012	0	NA	NA	NA	NA	NA	NA	NA	NA	NA	NA	NA	chrX	29649253	29649421	169	-	0	0	0	0	0	0	0	0	0	0	0	0	ENSMUST00000144018.8	Gm3669	predicted gene 3669 [Source:MGI Symbol;Acc:MGI:3781845]	X	lncRNA
ENSMUSG00000085489.8	E013	0	NA	NA	NA	NA	NA	NA	NA	NA	NA	NA	NA	chrX	29664863	29665027	165	-	0	0	0	0	0	0	0	0	0	0	0	0	c(""ENSMUST00000126712.8"", ""ENSMUST00000144018.8"", ""ENSMUST00000140946.8"")	Gm3669	predicted gene 3669 [Source:MGI Symbol;Acc:MGI:3781845]	X	lncRNA
ENSMUSG00000085489.8	E014	0	NA	NA	NA	NA	NA	NA	NA	NA	NA	NA	NA	chrX	29665028	29665065	38	-	0	0	0	0	0	0	0	0	0	0	0	0	c(""ENSMUST00000126712.8"", ""ENSMUST00000133259.8"", ""ENSMUST00000144018.8"", ""ENSMUST00000140946.8"")	Gm3669	predicted gene 3669 [Source:MGI Symbol;Acc:MGI:3781845]	X	lncRNA
ENSMUSG00000085489.8	E015	0	NA	NA	NA	NA	NA	NA	NA	NA	NA	NA	NA	chrX	29665066	29665078	13	-	0	0	0	0	0	0	0	0	0	0	0	0	c(""ENSMUST00000126712.8"", ""ENSMUST00000133259.8"", ""ENSMUST00000144018.8"")	Gm3669	predicted gene 3669 [Source:MGI Symbol;Acc:MGI:3781845]	X	lncRNA
ENSMUSG00000085489.8	E016	0	NA	NA	NA	NA	NA	NA	NA	NA	NA	NA	NA	chrX	29665079	29665088	10	-	0	0	0	0	0	0	0	0	0	0	0	0	c(""ENSMUST00000126712.8"", ""ENSMUST00000133259.8"", ""ENSMUST00000127852.2"", ""ENSMUST00000144018.8"")	Gm3669	predicted gene 3669 [Source:MGI Symbol;Acc:MGI:3781845]	X	lncRNA
ENSMUSG00000085489.8	E017	0	NA	NA	NA	NA	NA	NA	NA	NA	NA	NA	NA	chrX	29665089	29665121	33	-	0	0	0	0	0	0	0	0	0	0	0	0	c(""ENSMUST00000126712.8"", ""ENSMUST00000127852.2"", ""ENSMUST00000144018.8"")	Gm3669	predicted gene 3669 [Source:MGI Symbol;Acc:MGI:3781845]	X	lncRNA
ENSMUSG00000085489.8	E018	0	NA	NA	NA	NA	NA	NA	NA	NA	NA	NA	NA	chrX	29665122	29665150	29	-	0	0	0	0	0	0	0	0	0	0	0	0	ENSMUST00000127852.2	Gm3669	predicted gene 3669 [Source:MGI Symbol;Acc:MGI:3781845]	X	lncRNA
ENSMUSG00000085491.2	E001	0.09766717324538231	NA	NA	NA	NA	NA	NA	NA	NA	NA	NA	NA	chr2	30693805	30693979	175	+	0	0	0	0	0	0	0	0	0	1	0	0	ENSMUST00000135700.2	4930527E20Rik	RIKEN cDNA 4930527E20 gene [Source:MGI Symbol;Acc:MGI:1925448]	2	lncRNA
ENSMUSG00000085491.2	E002	0	NA	NA	NA	NA	NA	NA	NA	NA	NA	NA	NA	chr2	30697266	30697441	176	+	0	0	0	0	0	0	0	0	0	0	0	0	ENSMUST00000135700.2	4930527E20Rik	RIKEN cDNA 4930527E20 gene [Source:MGI Symbol;Acc:MGI:1925448]	2	lncRNA
ENSMUSG00000085492.8	E001	0	NA	NA	NA	NA	NA	NA	NA	NA	NA	NA	NA	chr17	71864022	71864056	35	-	0	0	0	0	0	0	0	0	0	0	0	0	ENSMUST00000130952.8	Trmt61b	tRNA methyltransferase 61B [Source:MGI Symbol;Acc:MGI:1916039]	17	lncRNA
ENSMUSG00000085492.8	E002	2.519515758654817	0.11607463253704854	0.41580028190750795	0.5190400958033795	NA	3.255083889857403	2.111308846087468	2.613234581562409	2.3983765494902514	-1.250416385840929	-0.6345152520818649	-0.8823006155979287	chr17	71864057	71865338	1282	-	2	3	5	2	5	2	2	3	0	5	0	1	c(""ENSMUST00000137830.8"", ""ENSMUST00000130952.8"")	Trmt61b	tRNA methyltransferase 61B [Source:MGI Symbol;Acc:MGI:1916039]	17	lncRNA
ENSMUSG00000085492.8	E003	0.9490481584586572	0.6233373894596637	0.009178050163001217	0.9236777171482322	NA	0.03634453070390009	0.9269648491512044	1.496100346793014	2.6629600291935702	9.345590956661376	10.72712439440145	12.391801745795181	chr17	71868333	71868432	100	-	0	0	0	0	1	2	1	0	0	7	0	0	ENSMUST00000137830.8	Trmt61b	tRNA methyltransferase 61B [Source:MGI Symbol;Acc:MGI:1916039]	17	lncRNA
ENSMUSG00000085492.8	E004	0.8003360568348715	0.4852784133698689	0.0013988029097333765	0.9701656152815156	NA	0.03634345380343973	1.5788723726196565	1.259871451887392	2.1930554753049165	10.882639123563894	10.231210937392923	11.831226173297555	chr17	71875605	71875665	61	-	0	0	0	2	0	0	3	0	0	3	0	2	c(""ENSMUST00000137830.8"", ""ENSMUST00000130952.8"")	Trmt61b	tRNA methyltransferase 61B [Source:MGI Symbol;Acc:MGI:1916039]	17	lncRNA
ENSMUSG00000085492.8	E005	1.249968385241817	0.12236569013840393	0.2040698705682189	0.6514556262082032	NA	1.0316233369556898	1.6164176583000227	2.1427143408254494	2.385920496898251	1.2960959967914363	2.109794800485636	2.420241369954843	chr17	71876752	71876887	136	-	0	0	1	2	1	3	3	0	0	3	1	2	c(""ENSMUST00000137830.8"", ""ENSMUST00000130952.8"")	Trmt61b	tRNA methyltransferase 61B [Source:MGI Symbol;Acc:MGI:1916039]	17	lncRNA
ENSMUSG00000085492.8	E006	27.70065722869516	0.007342989132662269	1.2207655793993695	0.269210459074603	NA	9.359446296050947	8.244607968397546	8.553107321956816	8.644972263003424	-0.37009970995582275	-0.26300683520457113	-0.23184691724119322	chr17	71895552	71895832	281	-	28	22	33	25	38	34	34	22	21	25	31	24	ENSMUST00000143828.2	Trmt61b	tRNA methyltransferase 61B [Source:MGI Symbol;Acc:MGI:1916039]	17	lncRNA
ENSMUSG00000085492.8	E007	47.21270072941552	0.004222465772032751	0.692978888030467	0.40515299491503354	0.7425542159732258	11.672380909228139	10.838953193328535	11.288990658313153	11.36188864073155	-0.21771336558109144	-0.09822559128813513	-0.07930418201950928	chr17	71895833	71895979	147	-	42	53	35	51	59	60	59	32	43	53	53	33	c(""ENSMUST00000137830.8"", ""ENSMUST00000143828.2"", ""ENSMUST00000130952.8"")	Trmt61b	tRNA methyltransferase 61B [Source:MGI Symbol;Acc:MGI:1916039]	17	lncRNA
ENSMUSG00000085492.8	E008	35.7322821604264	0.005012877545701044	0.299887375411231	0.5839530348785902	NA	9.784896958656873	9.911672850267834	10.11596130721334	9.74939825804205	0.037672199641844095	0.09740375852435701	-0.010633701986741073	chr17	71897483	71897517	35	-	24	36	31	41	47	48	54	21	37	33	44	25	c(""ENSMUST00000137830.8"", ""ENSMUST00000143828.2"", ""ENSMUST00000130952.8"")	Trmt61b	tRNA methyltransferase 61B [Source:MGI Symbol;Acc:MGI:1916039]	17	lncRNA
ENSMUSG00000085492.8	E009	59.5013465413151	0.004025083210014289	0.05787839745880774	0.8098811986677398	0.9409379878590993	12.58797396698445	12.723638880335841	12.70676760543462	12.711664593701357	0.0316557363121861	0.02773661719534548	0.028874675993789012	chr17	71904931	71905248	318	-	40	64	48	74	74	68	83	46	57	58	73	44	c(""ENSMUST00000137830.8"", ""ENSMUST00000143828.2"", ""ENSMUST00000130952.8"")	Trmt61b	tRNA methyltransferase 61B [Source:MGI Symbol;Acc:MGI:1916039]	17	lncRNA
ENSMUSG00000085492.8	E010	76.71510555160549	0.0030689574272460326	1.1415642426433976	0.285322037689149	0.6507218956362303	14.034598776224982	14.990062571566682	14.129446968159513	14.252074932548595	0.19588581701832908	0.019997938572519303	0.045666095045414856	chr17	71905249	71905741	493	-	53	61	76	83	91	95	109	68	83	86	78	57	c(""ENSMUST00000137830.8"", ""ENSMUST00000130952.8"")	Trmt61b	tRNA methyltransferase 61B [Source:MGI Symbol;Acc:MGI:1916039]	17	lncRNA
ENSMUSG00000085492.8	E011	6.6424395268079035	0.02837539378942034	0.034235731514002055	0.8532062881470661	NA	4.131605672133546	4.315317329482141	4.359682832690339	4.3413832615391215	0.12585729479381547	0.15545198021557338	0.14328142698613267	chr17	71905742	71905750	9	-	6	3	7	7	13	5	10	7	4	7	6	7	ENSMUST00000130952.8	Trmt61b	tRNA methyltransferase 61B [Source:MGI Symbol;Acc:MGI:1916039]	17	lncRNA
ENSMUSG00000085495.2	E001	0	NA	NA	NA	NA	NA	NA	NA	NA	NA	NA	NA	chr2	170341277	170341686	410	-	0	0	0	0	0	0	0	0	0	0	0	0	ENSMUST00000126086.2	Gm16796	predicted gene, 16796 [Source:MGI Symbol;Acc:MGI:4439720]	2	lncRNA
ENSMUSG00000085495.2	E002	0.15616665431262813	0.9289075069624136	0.08351064967578736	0.7725950814629521	NA	0.02740451822819523	0.023263283690354797	1.2855741408518924	0.026725142542034064	-0.4727180843107899	11.104061005273495	-0.07243226688999549	chr2	170344611	170346283	1673	-	0	0	0	1	0	1	0	0	0	0	0	0	ENSMUST00000126086.2	Gm16796	predicted gene, 16796 [Source:MGI Symbol;Acc:MGI:4439720]	2	lncRNA
ENSMUSG00000085495.2	E003	57.37934810047681	0.009311761506854076	0.1542391561504246	0.6945167445354518	0.8963889504506296	12.457637992972508	12.457727966018894	12.455524721261867	12.45765177905956	2.1312675781537394e-5	-5.006308409170046e-4	3.2656364785665914e-6	chr2	170352759	170353847	1089	-	33	45	53	46	71	80	94	79	64	38	64	50	ENSMUST00000126086.2	Gm16796	predicted gene, 16796 [Source:MGI Symbol;Acc:MGI:4439720]	2	lncRNA
ENSMUSG00000085496.2	E001	0.17662689840787918	24	5.471884192864707e-4	0.9813375393592322	NA	0.39189999816066745	0.05296537422596259	0.05296537199488682	0.008242871245357719	-5.77476028773269	-5.774760409273217	-11.14242216883119	chr2	123965556	123966896	1341	-	0	0	2	0	0	0	0	0	0	0	0	0	ENSMUST00000129584.2	4930517E11Rik	RIKEN cDNA 4930517E11 gene [Source:MGI Symbol;Acc:MGI:1921952]	2	lncRNA
ENSMUSG00000085496.2	E002	0.09766717324538231	24	5.476456338122659e-4	0.9813297455086766	NA	0.005189995220490573	0.05296207843420575	0.05296208102343769	0.4588176797507231	6.702309839533113	6.702309980595631	12.932132593803352	chr2	123967253	123967343	91	-	0	0	0	0	0	0	0	0	0	1	0	0	ENSMUST00000129584.2	4930517E11Rik	RIKEN cDNA 4930517E11 gene [Source:MGI Symbol;Acc:MGI:1921952]	2	lncRNA
ENSMUSG00000085496.2	E003	0	NA	NA	NA	NA	NA	NA	NA	NA	NA	NA	NA	chr2	123971852	123971876	25	-	0	0	0	0	0	0	0	0	0	0	0	0	ENSMUST00000129584.2	4930517E11Rik	RIKEN cDNA 4930517E11 gene [Source:MGI Symbol;Acc:MGI:1921952]	2	lncRNA
ENSMUSG00000085497.3	E001	2.3456869239770444	0.12270086704030939	0.12212418261722746	0.7267419646072271	NA	3.215395787724745	2.1896978463533827	2.653785934816568	1.958441998696756	-1.1097052401165666	-0.5545879441273791	-1.4319595888054577	chr5	74892177	74892328	152	-	2	2	4	7	3	0	3	2	1	2	0	2	ENSMUST00000137731.3	Gm15985	predicted gene 15985 [Source:MGI Symbol;Acc:MGI:3801786]	5	lncRNA
ENSMUSG00000085497.3	E002	2.0267606255648127	0.13433100642182866	0.12455304018692459	0.7241478708400861	NA	1.615291047785547	2.5569516794687814	2.032138131693813	2.921601819175905	1.3260951199384132	0.6627312728619201	1.7111882993942313	chr5	74894922	74895112	191	-	1	0	1	2	2	2	2	4	2	2	1	6	ENSMUST00000137731.3	Gm15985	predicted gene 15985 [Source:MGI Symbol;Acc:MGI:3801786]	5	lncRNA
ENSMUSG00000085498.2	E001	1.9106732646939577	0.21025521863480104	1.3178615123578368	0.25097620324057957	NA	2.0613106663267047	3.2204919709391646	1.9513828264689295	1.473136039505576	1.2887372316684673	-0.15822382812365682	-0.9697836804303039	chr2	129139290	129139322	33	+	0	2	2	4	1	0	5	2	6	0	2	0	ENSMUST00000144178.2	Gm14023	predicted gene 14023 [Source:MGI Symbol;Acc:MGI:3650639]	2	lncRNA
ENSMUSG00000085498.2	E002	10.740901647720325	0.019700066126961797	0.12574143831048445	0.7228889821232481	NA	5.0624689588450735	5.628582677923021	5.485803454529062	5.693583359314786	0.3071443058265517	0.23267036182749212	0.34043080672669124	chr2	129140684	129140757	74	+	3	10	11	9	21	11	14	12	14	6	10	14	ENSMUST00000144178.2	Gm14023	predicted gene 14023 [Source:MGI Symbol;Acc:MGI:3650639]	2	lncRNA
ENSMUSG00000085498.2	E003	20.721301378117104	0.010245806054215496	0.853585395858147	0.3555400214834058	NA	8.337444453644295	7.305573395846963	7.311979291083929	7.1940619551484986	-0.3846345888905365	-0.38208580267488124	-0.4293590197075341	chr2	129147074	129147241	168	+	24	22	19	17	32	24	28	25	15	10	16	22	ENSMUST00000144178.2	Gm14023	predicted gene 14023 [Source:MGI Symbol;Acc:MGI:3650639]	2	lncRNA
ENSMUSG00000085498.2	E004	24.8579442253456	0.008505911488246637	0.27484557338846116	0.6000996867296499	NA	8.077050110592566	8.390595193002284	8.341170151027825	8.173266265114037	0.11098282590784159	0.09376097103555114	0.034499635912987436	chr2	129148080	129148229	150	+	23	18	20	27	38	30	38	33	19	16	23	23	ENSMUST00000144178.2	Gm14023	predicted gene 14023 [Source:MGI Symbol;Acc:MGI:3650639]	2	lncRNA
ENSMUSG00000085498.2	E005	33.148867011172236	0.010080742533236983	0.08039849525502518	0.7767581071121142	NA	9.275473647723004	9.276245867601986	9.62614017817269	9.897249087168845	2.4324250039331474e-4	0.10847579158642962	0.18973615077937733	chr2	129148391	129149746	1356	+	21	31	29	35	47	45	45	30	35	33	29	29	ENSMUST00000144178.2	Gm14023	predicted gene 14023 [Source:MGI Symbol;Acc:MGI:3650639]	2	lncRNA
ENSMUSG00000085499.2	E001	1.246474311113424	3.318303437327082	0.0031607824626860292	0.9551658822445482	NA	1.9051592051729074	1.7303090603114697	1.8892893989549293	1.7537505457429887	-0.2778985028067549	-0.02414848318653484	-0.239053565436623	chr16	43230881	43232044	1164	-	1	3	0	2	3	0	1	3	0	1	1	0	ENSMUST00000155900.2	Gm15713	predicted gene 15713 [Source:MGI Symbol;Acc:MGI:3783155]	16	lncRNA
ENSMUSG00000085499.2	E002	0.17237554334161306	5.367934583265903	-0.006963907104214684	1	NA	0.011464104970883682	1.2866543919571143	0.011515288189315243	0.015458067364590988	13.621065358800443	0.012853585549740032	0.8624724901942589	chr16	43234865	43234917	53	-	0	0	0	0	0	0	0	0	2	0	0	0	ENSMUST00000155900.2	Gm15713	predicted gene 15713 [Source:MGI Symbol;Acc:MGI:3783155]	16	lncRNA
ENSMUSG00000085499.2	E003	0.1667453345157023	5.178634670045198	0.09771217287438816	0.7545925839438358	NA	0.011464105595592855	0.899671451235875	0.01151528846925487	1.1934577197472294	12.588576799122766	0.012853498457943147	13.40406190333734	chr16	43235995	43236116	122	-	0	0	0	0	0	0	0	0	1	0	0	1	ENSMUST00000155900.2	Gm15713	predicted gene 15713 [Source:MGI Symbol;Acc:MGI:3783155]	16	lncRNA
ENSMUSG00000085499.2	E004	0.08618777167080653	6.685395492833783	-0.008224262695520679	1	NA	0.011464155241242224	0.903681573693305	0.011515286239927036	0.015458019516074728	12.601398363707354	0.012840444614317548	0.8624509063433745	chr16	43237799	43237912	114	-	0	0	0	0	0	0	0	0	1	0	0	0	ENSMUST00000155900.2	Gm15713	predicted gene 15713 [Source:MGI Symbol;Acc:MGI:3783155]	16	lncRNA
ENSMUSG00000085499.2	E005	0.06776068238724665	7.355168849969318	-0.0077216496245426924	1	NA	0.01146420542221449	0.011731304608900928	0.8147062343730482	0.015457995194594787	0.0664541909039933	12.302284174034533	0.8624337365728998	chr16	43240467	43240559	93	-	0	0	0	0	1	0	0	0	0	0	0	0	ENSMUST00000155900.2	Gm15713	predicted gene 15713 [Source:MGI Symbol;Acc:MGI:3783155]	16	lncRNA
ENSMUSG00000085500.10	E001	0	NA	NA	NA	NA	NA	NA	NA	NA	NA	NA	NA	chr14	45096128	45096410	283	+	0	0	0	0	0	0	0	0	0	0	0	0	ENSMUST00000099718.10	Gm16976	predicted gene, 16976 [Source:MGI Symbol;Acc:MGI:4439900]	14	transcribed_unprocessed_pseudogene
ENSMUSG00000085500.10	E002	0.1736275246030584	24	0.1362696737293163	0.7120179903571427	NA	0.005587314655059572	5.720230047861051	0.008311313125730635	0.0029776121508149345	20.006344933922737	1.1458427295292921	-1.8159984479181155	chr14	45096411	45096555	145	+	0	0	0	0	0	0	3	0	0	0	0	0	c(""ENSMUST00000127408.2"", ""ENSMUST00000099718.10"")	Gm16976	predicted gene, 16976 [Source:MGI Symbol;Acc:MGI:4439900]	14	transcribed_unprocessed_pseudogene
ENSMUSG00000085500.10	E003	0.1736275246030584	24	0.1362696737293163	0.7120179903571427	NA	0.005577607859578393	5.720230047875404	0.008313473631261559	0.0029770111095359653	20.011362057616594	1.1516098058504074	-1.811563808969872	chr14	45096556	45096678	123	+	0	0	0	0	0	0	3	0	0	0	0	0	c(""ENSMUST00000127408.2"", ""ENSMUST00000099718.10"", ""ENSMUST00000227507.2"")	Gm16976	predicted gene, 16976 [Source:MGI Symbol;Acc:MGI:4439900]	14	transcribed_unprocessed_pseudogene
ENSMUSG00000085500.10	E004	0.1736275246030584	24	0.1362696737293163	0.7120179903571427	NA	0.005577607859578393	5.720230047875418	0.008313473631261559	0.0029770111095359653	20.011362057616704	1.1516098058505175	-1.8115638089697654	chr14	45096679	45096907	229	+	0	0	0	0	0	0	3	0	0	0	0	0	c(""ENSMUST00000127408.2"", ""ENSMUST00000099718.10"")	Gm16976	predicted gene, 16976 [Source:MGI Symbol;Acc:MGI:4439900]	14	transcribed_unprocessed_pseudogene
ENSMUSG00000085500.10	E005	0	NA	NA	NA	NA	NA	NA	NA	NA	NA	NA	NA	chr14	45147590	45147687	98	+	0	0	0	0	0	0	0	0	0	0	0	0	c(""ENSMUST00000127408.2"", ""ENSMUST00000099718.10"", ""ENSMUST00000227507.2"")	Gm16976	predicted gene, 16976 [Source:MGI Symbol;Acc:MGI:4439900]	14	transcribed_unprocessed_pseudogene
ENSMUSG00000085500.10	E006	0	NA	NA	NA	NA	NA	NA	NA	NA	NA	NA	NA	chr14	45181586	45182234	649	+	0	0	0	0	0	0	0	0	0	0	0	0	ENSMUST00000228178.2	Gm16976	predicted gene, 16976 [Source:MGI Symbol;Acc:MGI:4439900]	14	transcribed_unprocessed_pseudogene
ENSMUSG00000085500.10	E007	0	NA	NA	NA	NA	NA	NA	NA	NA	NA	NA	NA	chr14	45182235	45182529	295	+	0	0	0	0	0	0	0	0	0	0	0	0	c(""ENSMUST00000228573.2"", ""ENSMUST00000228178.2"")	Gm16976	predicted gene, 16976 [Source:MGI Symbol;Acc:MGI:4439900]	14	transcribed_unprocessed_pseudogene
ENSMUSG00000085500.10	E008	0	NA	NA	NA	NA	NA	NA	NA	NA	NA	NA	NA	chr14	45182530	45182594	65	+	0	0	0	0	0	0	0	0	0	0	0	0	c(""ENSMUST00000228573.2"", ""ENSMUST00000228852.2"", ""ENSMUST00000228178.2"")	Gm16976	predicted gene, 16976 [Source:MGI Symbol;Acc:MGI:4439900]	14	transcribed_unprocessed_pseudogene
ENSMUSG00000085500.10	E009	0	NA	NA	NA	NA	NA	NA	NA	NA	NA	NA	NA	chr14	45182595	45182680	86	+	0	0	0	0	0	0	0	0	0	0	0	0	c(""ENSMUST00000227260.2"", ""ENSMUST00000228573.2"", ""ENSMUST00000228852.2"", ""ENSMUST00000228178.2"")	Gm16976	predicted gene, 16976 [Source:MGI Symbol;Acc:MGI:4439900]	14	transcribed_unprocessed_pseudogene
ENSMUSG00000085500.10	E010	0	NA	NA	NA	NA	NA	NA	NA	NA	NA	NA	NA	chr14	45187500	45187697	198	+	0	0	0	0	0	0	0	0	0	0	0	0	c(""ENSMUST00000227260.2"", ""ENSMUST00000228178.2"")	Gm16976	predicted gene, 16976 [Source:MGI Symbol;Acc:MGI:4439900]	14	transcribed_unprocessed_pseudogene
ENSMUSG00000085500.10	E011	0	NA	NA	NA	NA	NA	NA	NA	NA	NA	NA	NA	chr14	45187698	45188840	1143	+	0	0	0	0	0	0	0	0	0	0	0	0	ENSMUST00000228178.2	Gm16976	predicted gene, 16976 [Source:MGI Symbol;Acc:MGI:4439900]	14	transcribed_unprocessed_pseudogene
ENSMUSG00000085500.10	E012	0	NA	NA	NA	NA	NA	NA	NA	NA	NA	NA	NA	chr14	45188841	45188944	104	+	0	0	0	0	0	0	0	0	0	0	0	0	c(""ENSMUST00000227260.2"", ""ENSMUST00000228573.2"", ""ENSMUST00000099718.10"", ""ENSMUST00000228178.2"")	Gm16976	predicted gene, 16976 [Source:MGI Symbol;Acc:MGI:4439900]	14	transcribed_unprocessed_pseudogene
ENSMUSG00000085500.10	E013	0.11105538165372908	24	0.01386334214156193	0.9062715366141403	NA	0.7438037248081883	0.033939989951548455	0.008313972262769198	0.002977194855688481	-8.907845014440609	-12.96659783983683	-15.92976642582992	chr14	45194331	45194347	17	+	1	0	0	0	0	0	0	0	0	0	0	0	ENSMUST00000228641.2	Gm16976	predicted gene, 16976 [Source:MGI Symbol;Acc:MGI:4439900]	14	transcribed_unprocessed_pseudogene
ENSMUSG00000085500.10	E014	0.11105538165372908	24	0.01386334214156193	0.9062715366141403	NA	0.7438037248081883	0.033939989951548455	0.008313972262769198	0.002977194855688481	-8.90784501444062	-12.966597839836833	-15.929766425829927	chr14	45194348	45194348	1	+	1	0	0	0	0	0	0	0	0	0	0	0	c(""ENSMUST00000226409.2"", ""ENSMUST00000228641.2"")	Gm16976	predicted gene, 16976 [Source:MGI Symbol;Acc:MGI:4439900]	14	transcribed_unprocessed_pseudogene
ENSMUSG00000085500.10	E015	0.16893122318808187	24	0.04229589397768052	0.837056774925458	NA	0.7438037248083873	3.34081567432807	0.00831397227611319	0.002977194860577015	4.336663639985375	-12.966597835210674	-15.929766421093737	chr14	45194349	45194441	93	+	1	0	0	0	0	0	1	0	0	0	0	0	c(""ENSMUST00000227946.2"", ""ENSMUST00000226409.2"", ""ENSMUST00000228641.2"")	Gm16976	predicted gene, 16976 [Source:MGI Symbol;Acc:MGI:4439900]	14	transcribed_unprocessed_pseudogene
ENSMUSG00000085500.10	E016	0.16893122318808187	24	0.04229589397768052	0.837056774925458	NA	0.7438037248083873	3.34081567432807	0.00831397227611319	0.002977194860577015	4.336663639985375	-12.966597835210674	-15.929766421093738	chr14	45194442	45194618	177	+	1	0	0	0	0	0	1	0	0	0	0	0	c(""ENSMUST00000227946.2"", ""ENSMUST00000228641.2"")	Gm16976	predicted gene, 16976 [Source:MGI Symbol;Acc:MGI:4439900]	14	transcribed_unprocessed_pseudogene
ENSMUSG00000085500.10	E017	0.08831344920393959	24	0.01003332297231907	0.9202121601719977	NA	0.6716490684006118	0.03393967861603642	0.008313896091124207	0.0029771668827294206	-8.61342112997084	-12.67217392294922	-15.635343183723418	chr14	45194968	45195029	62	+	0	0	1	0	0	0	0	0	0	0	0	0	c(""ENSMUST00000227946.2"", ""ENSMUST00000099718.10"", ""ENSMUST00000228852.2"", ""ENSMUST00000227260.2"", ""ENSMUST00000228178.2"", ""ENSMUST00000228641.2"", ""ENSMUST00000228573.2"", ""ENSMUST00000226409.2"", ""ENSMUST00000227507.2"")	Gm16976	predicted gene, 16976 [Source:MGI Symbol;Acc:MGI:4439900]	14	transcribed_unprocessed_pseudogene
ENSMUSG00000085500.10	E018	0.23663169443608204	15.448755559090234	0.026243218161724258	0.8713077541449273	NA	0.6732098531392978	0.033938198155269106	0.8792456175018941	0.3428931390972423	-8.62024475921879	0.7704877678785844	-1.9466657310800133	chr14	45195030	45195245	216	+	0	0	1	0	1	0	0	0	0	0	0	1	c(""ENSMUST00000227946.2"", ""ENSMUST00000099718.10"", ""ENSMUST00000228852.2"", ""ENSMUST00000227260.2"", ""ENSMUST00000228641.2"", ""ENSMUST00000228573.2"", ""ENSMUST00000226409.2"", ""ENSMUST00000227507.2"")	Gm16976	predicted gene, 16976 [Source:MGI Symbol;Acc:MGI:4439900]	14	transcribed_unprocessed_pseudogene
ENSMUSG00000085500.10	E019	0.5047677174126987	24	-0.0015049754305067609	1	NA	0.005578626515486462	0.033937952235874036	0.8771116856106005	0.7935134917367606	5.209835527845774	14.593576804933768	14.304535559175564	chr14	45195246	45195879	634	+	0	0	0	0	1	0	0	0	0	2	0	3	c(""ENSMUST00000099718.10"", ""ENSMUST00000228852.2"", ""ENSMUST00000227260.2"", ""ENSMUST00000228641.2"", ""ENSMUST00000228573.2"", ""ENSMUST00000227507.2"")	Gm16976	predicted gene, 16976 [Source:MGI Symbol;Acc:MGI:4439900]	14	transcribed_unprocessed_pseudogene
ENSMUSG00000085500.10	E020	0	NA	NA	NA	NA	NA	NA	NA	NA	NA	NA	NA	chr14	45195880	45195883	4	+	0	0	0	0	0	0	0	0	0	0	0	0	c(""ENSMUST00000228852.2"", ""ENSMUST00000227260.2"", ""ENSMUST00000228641.2"", ""ENSMUST00000228573.2"", ""ENSMUST00000227507.2"")	Gm16976	predicted gene, 16976 [Source:MGI Symbol;Acc:MGI:4439900]	14	transcribed_unprocessed_pseudogene
ENSMUSG00000085500.10	E021	0	NA	NA	NA	NA	NA	NA	NA	NA	NA	NA	NA	chr14	45195884	45195905	22	+	0	0	0	0	0	0	0	0	0	0	0	0	c(""ENSMUST00000227260.2"", ""ENSMUST00000228852.2"")	Gm16976	predicted gene, 16976 [Source:MGI Symbol;Acc:MGI:4439900]	14	transcribed_unprocessed_pseudogene
ENSMUSG00000085500.10	E022	0.29954853006904014	23.905654703943682	0.01856834715574962	0.8916112204877431	NA	0.00557801213561504	3.340990955192666	0.008313473664344428	0.5909476387209764	18.454986842063697	1.1514006861440276	13.454344942156752	chr14	45195946	45196095	150	+	0	0	0	0	0	0	1	0	0	0	0	3	c(""ENSMUST00000227946.2"", ""ENSMUST00000226409.2"")	Gm16976	predicted gene, 16976 [Source:MGI Symbol;Acc:MGI:4439900]	14	transcribed_unprocessed_pseudogene
ENSMUSG00000085500.10	E023	0.29954853006904014	23.905654703943682	0.01856834715574962	0.8916112204877431	NA	0.005578012135600829	3.340990955192666	0.008313473664344428	0.5909476387209764	18.45498684206396	1.1514006861442905	13.454344942157011	chr14	45196096	45196111	16	+	0	0	0	0	0	0	1	0	0	0	0	3	ENSMUST00000227946.2	Gm16976	predicted gene, 16976 [Source:MGI Symbol;Acc:MGI:4439900]	14	transcribed_unprocessed_pseudogene
ENSMUSG00000085500.10	E024	0	NA	NA	NA	NA	NA	NA	NA	NA	NA	NA	NA	chr14	45211482	45211483	2	+	0	0	0	0	0	0	0	0	0	0	0	0	ENSMUST00000127408.2	Gm16976	predicted gene, 16976 [Source:MGI Symbol;Acc:MGI:4439900]	14	transcribed_unprocessed_pseudogene
ENSMUSG00000085500.10	E025	0	NA	NA	NA	NA	NA	NA	NA	NA	NA	NA	NA	chr14	45211484	45211709	226	+	0	0	0	0	0	0	0	0	0	0	0	0	c(""ENSMUST00000127408.2"", ""ENSMUST00000227324.2"")	Gm16976	predicted gene, 16976 [Source:MGI Symbol;Acc:MGI:4439900]	14	transcribed_unprocessed_pseudogene
ENSMUSG00000085500.10	E026	0.057875841534352795	24	0.09239029231032703	0.7611601066399053	NA	0.005577253639145852	3.340815674327388	0.008313473602285626	0.0029770110988778242	18.45522759247767	1.1517930457776302	-1.8113805693125435	chr14	45211710	45212401	692	+	0	0	0	0	0	0	1	0	0	0	0	0	ENSMUST00000127408.2	Gm16976	predicted gene, 16976 [Source:MGI Symbol;Acc:MGI:4439900]	14	transcribed_unprocessed_pseudogene
ENSMUSG00000085501.2	E001	14.531350459512636	0.033663528277428446	1.2252371223532919	0.2683353079500269	NA	6.28191965644865	6.2515316140982975	6.080625391086642	6.61228467941379	-0.0140723295405345	-0.09449903594192799	0.14878953227505765	chr11	120126060	120126487	428	-	10	20	8	18	12	22	17	17	11	18	14	9	ENSMUST00000136542.2	Gm11772	predicted gene 11772 [Source:MGI Symbol;Acc:MGI:3649468]	11	lncRNA
ENSMUSG00000085501.2	E002	3.659985771022859	0.08431131989381678	1.0675295842534211	0.301504121615157	NA	3.081324734095844	3.137722288492199	3.480368401612864	2.5434911479360096	0.05240827874230769	0.35193404206875667	-0.554123129290542	chr11	120126845	120126948	104	-	5	2	2	6	6	5	1	5	5	5	1	0	ENSMUST00000136542.2	Gm11772	predicted gene 11772 [Source:MGI Symbol;Acc:MGI:3649468]	11	lncRNA
ENSMUSG00000085502.2	E001	0.06987071090969078	NA	NA	NA	NA	NA	NA	NA	NA	NA	NA	NA	chr11	70639531	70640169	639	-	0	0	0	0	0	1	0	0	0	0	0	0	ENSMUST00000127333.2	Gm12320	predicted gene 12320 [Source:MGI Symbol;Acc:MGI:3649512]	11	lncRNA
ENSMUSG00000085502.2	E002	0	NA	NA	NA	NA	NA	NA	NA	NA	NA	NA	NA	chr11	70640818	70641027	210	-	0	0	0	0	0	0	0	0	0	0	0	0	ENSMUST00000127333.2	Gm12320	predicted gene 12320 [Source:MGI Symbol;Acc:MGI:3649512]	11	lncRNA
ENSMUSG00000085502.2	E003	0	NA	NA	NA	NA	NA	NA	NA	NA	NA	NA	NA	chr11	70641137	70641271	135	-	0	0	0	0	0	0	0	0	0	0	0	0	ENSMUST00000127333.2	Gm12320	predicted gene 12320 [Source:MGI Symbol;Acc:MGI:3649512]	11	lncRNA
ENSMUSG00000085502.2	E004	0	NA	NA	NA	NA	NA	NA	NA	NA	NA	NA	NA	chr11	70645780	70645977	198	-	0	0	0	0	0	0	0	0	0	0	0	0	ENSMUST00000127333.2	Gm12320	predicted gene 12320 [Source:MGI Symbol;Acc:MGI:3649512]	11	lncRNA
ENSMUSG00000085504.2	E001	0	NA	NA	NA	NA	NA	NA	NA	NA	NA	NA	NA	chr2	137130423	137130783	361	+	0	0	0	0	0	0	0	0	0	0	0	0	ENSMUST00000130262.2	Gm14055	predicted gene 14055 [Source:MGI Symbol;Acc:MGI:3650242]	2	lncRNA
ENSMUSG00000085504.2	E002	0.08055756284489579	24	0.012794586017921716	0.9099408451023828	NA	0.12089102779047778	0.12090253837986609	0.0015520848036914003	0.12090253916669269	2.7471873961726345e-4	-12.566715058552495	2.7473751826700976e-4	chr2	137135940	137136009	70	+	0	0	0	0	0	0	0	0	0	0	0	1	ENSMUST00000130262.2	Gm14055	predicted gene 14055 [Source:MGI Symbol;Acc:MGI:3650242]	2	lncRNA
ENSMUSG00000085504.2	E003	0.08055756284489579	24	0.012794586017921716	0.9099408451023828	NA	0.1208983141021065	0.12090253913025606	0.0015519609023613157	0.12090253916677796	1.0083405745309193e-4	-12.56711930803343	1.008349294542299e-4	chr2	137136478	137136545	68	+	0	0	0	0	0	0	0	0	0	0	0	1	ENSMUST00000130262.2	Gm14055	predicted gene 14055 [Source:MGI Symbol;Acc:MGI:3650242]	2	lncRNA
ENSMUSG00000085504.2	E004	0.3516002923938824	24	0.00284823653846189	0.9574380061015014	NA	0.12090335192907276	0.12090253920932525	0.1895901612715818	0.12090253916677796	-1.9395876312167104e-5	1.2980642365161739	-1.9396891196343802e-5	chr2	137168277	137168310	34	+	0	0	0	0	4	0	0	0	0	0	0	1	ENSMUST00000130262.2	Gm14055	predicted gene 14055 [Source:MGI Symbol;Acc:MGI:3650242]	2	lncRNA
ENSMUSG00000085504.2	E005	0.3516002923938824	24	0.00284823653846189	0.9574380061015014	NA	0.12090335192907276	0.12090253920932525	0.1895901612715818	0.12090253916677796	-1.9395876322825245e-5	1.2980642365161632	-1.9396891207001943e-5	chr2	137170912	137171046	135	+	0	0	0	0	4	0	0	0	0	0	0	1	ENSMUST00000130262.2	Gm14055	predicted gene 14055 [Source:MGI Symbol;Acc:MGI:3650242]	2	lncRNA
ENSMUSG00000085505.2	E001	89.0484082129005	0.008317963277695	4.14085060540944	0.041860129976962285	0.2989980023713657	15.431912536878286	15.575487613469278	15.49984134342533	15.36889084809502	0.027659008207097102	0.013115919031169376	-0.012216706931174492	chr4	118990946	118991218	273	-	58	80	95	115	105	79	134	93	89	47	104	99	ENSMUST00000143801.2	Gm12868	predicted gene 12868 [Source:MGI Symbol;Acc:MGI:3651004]	4	lncRNA
ENSMUSG00000085505.2	E002	1.0062526425274816	0.17353350727510386	3.27240077967906	0.07045444809921082	NA	1.7844627234181019	0.8865851927199486	1.280750341967206	2.430155604197452	-2.018826075599916	-0.9573285906465707	0.8916952598571359	chr4	118995855	118995998	144	-	1	0	2	0	0	2	1	0	0	2	1	3	ENSMUST00000143801.2	Gm12868	predicted gene 12868 [Source:MGI Symbol;Acc:MGI:3651004]	4	lncRNA
ENSMUSG00000085507.2	E001	0	NA	NA	NA	NA	NA	NA	NA	NA	NA	NA	NA	chr1	21442894	21442966	73	+	0	0	0	0	0	0	0	0	0	0	0	0	ENSMUST00000142979.2	Gm2709	predicted gene 2709 [Source:MGI Symbol;Acc:MGI:3780878]	1	unprocessed_pseudogene
ENSMUSG00000085507.2	E002	0	NA	NA	NA	NA	NA	NA	NA	NA	NA	NA	NA	chr1	21443262	21443442	181	+	0	0	0	0	0	0	0	0	0	0	0	0	ENSMUST00000142979.2	Gm2709	predicted gene 2709 [Source:MGI Symbol;Acc:MGI:3780878]	1	unprocessed_pseudogene
ENSMUSG00000085507.2	E003	0	NA	NA	NA	NA	NA	NA	NA	NA	NA	NA	NA	chr1	21443893	21443988	96	+	0	0	0	0	0	0	0	0	0	0	0	0	ENSMUST00000142979.2	Gm2709	predicted gene 2709 [Source:MGI Symbol;Acc:MGI:3780878]	1	unprocessed_pseudogene
ENSMUSG00000085509.2	E001	0.46038092171120676	0.3377617514488277	0.02660151525624599	0.8704399284783557	NA	1.8370336605158002	0.8529396501182731	0.940736351366624	0.047752584868021586	-2.214286686878403	-1.9315596978781548	-10.532026446455944	chr11	95226837	95226987	151	-	2	0	1	0	1	0	0	1	0	0	0	0	ENSMUST00000143302.2	Gm11521	predicted gene 11521 [Source:MGI Symbol;Acc:MGI:3651772]	11	lncRNA
ENSMUSG00000085509.2	E002	0.9949563881200112	0.3674384081992815	-0.002342091737574492	1	NA	2.5316346842156747	1.4238573194163422	1.6230320384302956	0.9841824634703755	-1.6614590243273297	-1.2835564677774705	-2.7272974255853137	chr11	95227523	95227612	90	-	0	0	6	0	1	2	3	0	0	0	1	0	ENSMUST00000143302.2	Gm11521	predicted gene 11521 [Source:MGI Symbol;Acc:MGI:3651772]	11	lncRNA
ENSMUSG00000085509.2	E003	20.20293690609396	0.1047373634817161	0.06256137139065743	0.8024924519402318	NA	6.7375244668402985	7.962707345514616	6.749938933517996	8.086662443660614	0.48589663634207714	0.005347170384931488	0.5308887086938423	chr11	95228060	95228133	74	-	15	11	15	11	22	19	41	22	27	27	22	18	ENSMUST00000143302.2	Gm11521	predicted gene 11521 [Source:MGI Symbol;Acc:MGI:3651772]	11	lncRNA
ENSMUSG00000085509.2	E004	2.055857353131235	0.16868569588004306	0.010445487707173129	0.9185954126117987	NA	2.560520511955886	1.6728754250027151	3.2210528013733892	2.2016231222361142	-1.2290115000195874	0.6630005730392197	-0.4361017991731251	chr11	95228221	95228234	14	-	1	0	5	0	10	2	3	1	0	1	3	1	ENSMUST00000143302.2	Gm11521	predicted gene 11521 [Source:MGI Symbol;Acc:MGI:3651772]	11	lncRNA
ENSMUSG00000085510.2	E001	0	NA	NA	NA	NA	NA	NA	NA	NA	NA	NA	NA	chr11	28701633	28701784	152	+	0	0	0	0	0	0	0	0	0	0	0	0	ENSMUST00000138164.2	Mir217hg	microRNA 217 host gene [Source:MGI Symbol;Acc:MGI:3650549]	11	lncRNA
ENSMUSG00000085510.2	E002	0	NA	NA	NA	NA	NA	NA	NA	NA	NA	NA	NA	chr11	28704069	28704146	78	+	0	0	0	0	0	0	0	0	0	0	0	0	ENSMUST00000138164.2	Mir217hg	microRNA 217 host gene [Source:MGI Symbol;Acc:MGI:3650549]	11	lncRNA
ENSMUSG00000085510.2	E003	0	NA	NA	NA	NA	NA	NA	NA	NA	NA	NA	NA	chr11	28720485	28720593	109	+	0	0	0	0	0	0	0	0	0	0	0	0	ENSMUST00000138164.2	Mir217hg	microRNA 217 host gene [Source:MGI Symbol;Acc:MGI:3650549]	11	lncRNA
ENSMUSG00000085510.2	E004	0	NA	NA	NA	NA	NA	NA	NA	NA	NA	NA	NA	chr11	28765507	28765767	261	+	0	0	0	0	0	0	0	0	0	0	0	0	ENSMUST00000138164.2	Mir217hg	microRNA 217 host gene [Source:MGI Symbol;Acc:MGI:3650549]	11	lncRNA
ENSMUSG00000085511.2	E001	0.24138820699030503	24	0.019103698133939417	0.8900696088613715	NA	0.20668065154413284	0.17875765473101524	0.15071042759109332	0.2066812813648511	-0.41879891345189524	-0.9112524387754126	8.792729432549606e-6	chr11	118005681	118006069	389	+	0	0	0	0	1	0	3	0	0	0	0	0	ENSMUST00000134069.2	Gm11738	predicted gene 11738 [Source:MGI Symbol;Acc:MGI:3650365]	11	lncRNA
ENSMUSG00000085511.2	E002	0.49477128335594805	24	0.019096983316210014	0.890088807752789	NA	0.20668174995486766	0.23024945392332086	0.261422352629765	0.2066812813831831	0.311575646409918	0.6779484342828308	-6.54156510027093e-6	chr11	118007337	118009105	1769	+	0	0	0	0	2	1	5	0	0	0	0	0	ENSMUST00000134069.2	Gm11738	predicted gene 11738 [Source:MGI Symbol;Acc:MGI:3650365]	11	lncRNA
ENSMUSG00000085512.2	E001	5.360792296935687	0.03555579941666668	0.27347170071504934	0.6010123765466582	NA	3.168095466249781	3.662477439867587	3.494462468043224	3.5395073510951676	0.41912447119208096	0.28337075611980955	0.3203940072512279	chr11	4235460	4235642	183	+	0	0	3	7	9	3	14	9	5	9	2	8	ENSMUST00000127224.2	Gm11958	predicted gene 11958 [Source:MGI Symbol;Acc:MGI:3652302]	11	lncRNA
ENSMUSG00000085512.2	E002	5.933671671339471	0.03355223629255067	0.27435952559707744	0.6004222445848885	NA	4.085752211873228	3.6131301912257925	3.7599242871252017	3.7193109130897426	-0.3554767418392437	-0.24033841982905457	-0.27173936534545495	chr11	4236870	4236939	70	+	0	2	3	8	10	4	11	9	7	9	4	8	ENSMUST00000127224.2	Gm11958	predicted gene 11958 [Source:MGI Symbol;Acc:MGI:3652302]	11	lncRNA
ENSMUSG00000085513.2	E001	0.5330768428803392	NA	NA	NA	NA	NA	NA	NA	NA	NA	NA	NA	chr2	177233474	177234350	877	-	0	0	0	0	0	0	2	2	2	0	0	1	ENSMUST00000132460.2	Gm16363	predicted gene 16363 [Source:MGI Symbol;Acc:MGI:3840139]	2	unprocessed_pseudogene
ENSMUSG00000085514.2	E001	1.2883346067146615	1.5023832827466002	0.282187425388031	0.5952710718952521	NA	1.9051728270133452	1.6339735879398773	2.125173079241023	1.5504176629478508	-0.44327808417378534	0.3155050641708348	-0.5947900455267345	chr11	85657657	85657900	244	-	3	2	1	0	3	2	3	0	0	0	2	0	ENSMUST00000134305.2	Bcas3os2	breast carcinoma amplified sequence 3 opposite strand 2 [Source:MGI Symbol;Acc:MGI:1925670]	11	lncRNA
ENSMUSG00000085514.2	E002	1.4137487062833807	1.4509688890504449	0.2868339776620985	0.5922565719496049	NA	1.8234782738756792	2.102144655031651	1.647918847757822	2.206837308976503	0.4105699879689037	-0.2922249374051241	0.550902358033555	chr11	85658389	85658659	271	-	0	2	4	0	3	0	0	4	0	1	2	1	ENSMUST00000134305.2	Bcas3os2	breast carcinoma amplified sequence 3 opposite strand 2 [Source:MGI Symbol;Acc:MGI:1925670]	11	lncRNA
ENSMUSG00000085514.2	E003	0	NA	NA	NA	NA	NA	NA	NA	NA	NA	NA	NA	chr11	85666361	85666506	146	-	0	0	0	0	0	0	0	0	0	0	0	0	ENSMUST00000134305.2	Bcas3os2	breast carcinoma amplified sequence 3 opposite strand 2 [Source:MGI Symbol;Acc:MGI:1925670]	11	lncRNA
ENSMUSG00000085515.2	E001	0	NA	NA	NA	NA	NA	NA	NA	NA	NA	NA	NA	chr4	51968094	51971248	3155	-	0	0	0	0	0	0	0	0	0	0	0	0	ENSMUST00000141452.2	C630028M04Rik	RIKEN cDNA C630028M04 gene [Source:MGI Symbol;Acc:MGI:3045376]	4	lncRNA
ENSMUSG00000085515.2	E002	0.6866616176172476	NA	NA	NA	NA	NA	NA	NA	NA	NA	NA	NA	chr4	52035527	52035655	129	-	0	0	0	0	0	0	1	0	0	3	4	0	ENSMUST00000141452.2	C630028M04Rik	RIKEN cDNA C630028M04 gene [Source:MGI Symbol;Acc:MGI:3045376]	4	lncRNA
ENSMUSG00000085515.2	E003	0	NA	NA	NA	NA	NA	NA	NA	NA	NA	NA	NA	chr4	52051008	52051110	103	-	0	0	0	0	0	0	0	0	0	0	0	0	ENSMUST00000141452.2	C630028M04Rik	RIKEN cDNA C630028M04 gene [Source:MGI Symbol;Acc:MGI:3045376]	4	lncRNA
ENSMUSG00000085516.2	E001	0.27346783618797127	1.58336949100883	0.4157737595004676	0.5190534248943909	NA	1.5599229227985063	0.025887912467922547	0.019361537759607472	0.02631156015151248	-11.82662080810604	-12.664791058601832	-11.779784481010049	chr11	24110528	24110914	387	-	0	3	0	0	0	0	0	0	0	0	0	0	ENSMUST00000131383.2	4930538E20Rik	RIKEN cDNA 4930538E20 gene [Source:MGI Symbol;Acc:MGI:1925450]	11	lncRNA
ENSMUSG00000085516.2	E002	7.911003911744004	0.048679781193999766	1.318480694565551	0.2508649006097293	NA	4.644090878540169	5.498705509367724	4.334590535320984	3.7863323309938153	0.4892296553415689	-0.1995903182701415	-0.590724010035288	chr11	24116873	24117062	190	-	6	11	9	16	10	5	15	6	8	5	5	1	ENSMUST00000146717.2	4930538E20Rik	RIKEN cDNA 4930538E20 gene [Source:MGI Symbol;Acc:MGI:1925450]	11	lncRNA
ENSMUSG00000085516.2	E003	0.6110750328627494	0.6206007140568471	1.211024725059957	0.27112927264054226	NA	1.8909048496182947	0.025891183334493917	0.7837600363833985	1.1328188996288588	-12.381702664434856	-2.5418140489341337	-1.4788054435596718	chr11	24118609	24118799	191	-	4	0	0	1	0	0	0	0	0	0	0	1	ENSMUST00000146717.2	4930538E20Rik	RIKEN cDNA 4930538E20 gene [Source:MGI Symbol;Acc:MGI:1925450]	11	lncRNA
ENSMUSG00000085516.2	E004	19.083952387996327	0.012124166932087121	0.04765338602531699	0.8271980582728967	NA	6.946173711808726	7.110908917660325	7.112267932624192	7.185974067897689	0.06812165912901857	0.06867714898354027	0.09864855744793122	chr11	24122666	24122781	116	-	23	11	24	29	31	25	19	11	18	13	17	10	c(""ENSMUST00000131383.2"", ""ENSMUST00000146717.2"")	4930538E20Rik	RIKEN cDNA 4930538E20 gene [Source:MGI Symbol;Acc:MGI:1925450]	11	lncRNA
ENSMUSG00000085516.2	E005	17.447941952972823	0.011746415250511318	0.5772818473509034	0.4473797265988931	NA	6.7721728668846595	6.320343505404324	6.816722343893389	7.094210727178535	-0.20048538538849714	0.019047130980232474	0.13499302579565065	chr11	24122782	24122824	43	-	25	10	20	28	30	20	17	12	9	12	16	11	ENSMUST00000131383.2	4930538E20Rik	RIKEN cDNA 4930538E20 gene [Source:MGI Symbol;Acc:MGI:1925450]	11	lncRNA
ENSMUSG00000085517.8	E001	3.6237682770516795	0.25279412857724304	0.11320085768770127	0.7365290233053634	NA	2.8628568788511046	3.784000237926577	2.4577496539886994	3.622625302505284	0.8062120911758499	-0.44069244639249905	0.6802053836805535	chr4	129918049	129918108	60	-	1	3	7	0	1	6	9	2	5	2	5	5	ENSMUST00000131846.8	Gm12963	predicted gene 12963 [Source:MGI Symbol;Acc:MGI:3651569]	4	lncRNA
ENSMUSG00000085517.8	E002	4.146531373008096	0.11894191219688063	0.061572037045181105	0.8040283054396175	NA	2.7755193160257505	3.5713042788335656	3.37889198938592	3.9232987343396672	0.7284581040592575	0.5683727754425858	1.0002499440968209	chr4	129918941	129919254	314	-	5	0	5	4	8	1	7	3	4	3	5	6	ENSMUST00000131846.8	Gm12963	predicted gene 12963 [Source:MGI Symbol;Acc:MGI:3651569]	4	lncRNA
ENSMUSG00000085517.8	E003	2.713170841139961	0.10892993536413871	1.2297653468487795	0.267452677372402	NA	2.616983031735515	2.510462426289223	2.314167177953678	3.470784184832482	-0.12001875360832148	-0.3551397717182333	0.8158168525034337	chr4	129919610	129919685	76	-	2	5	2	4	2	0	5	1	1	1	5	5	ENSMUST00000131846.8	Gm12963	predicted gene 12963 [Source:MGI Symbol;Acc:MGI:3651569]	4	lncRNA
ENSMUSG00000085517.8	E004	8.014366590774761	0.02040649708759331	4.367392889035784	0.036632999047228804	NA	5.0914658650819575	3.5706355811018256	4.587842394325719	5.046022552045756	-1.0265942441616054	-0.3015642105752141	-0.02596653018139472	chr4	129920675	129920678	4	-	12	12	10	6	9	9	10	4	0	9	10	4	ENSMUST00000147555.2	Gm12963	predicted gene 12963 [Source:MGI Symbol;Acc:MGI:3651569]	4	lncRNA
ENSMUSG00000085517.8	E005	8.834322172404589	0.020026157886466164	1.7164854780123733	0.19014607038937326	NA	5.16430017975614	4.160080359376394	4.951233839776847	5.153551363474719	-0.6259086585692697	-0.12202656103251552	-0.0060353370980323895	chr4	129920679	129920702	24	-	12	12	11	6	10	12	12	5	2	9	11	4	c(""ENSMUST00000147555.2"", ""ENSMUST00000156271.2"")	Gm12963	predicted gene 12963 [Source:MGI Symbol;Acc:MGI:3651569]	4	lncRNA
ENSMUSG00000085517.8	E006	11.319886819132252	0.024674990218406943	0.23489123792927558	0.6279205295280456	NA	5.733140250055428	5.833086679366332	5.118862343027288	5.555962856485607	0.050112947690456267	-0.32841807557236713	-0.09100128164709975	chr4	129920703	129920760	58	-	17	15	11	5	9	16	26	7	5	7	14	7	c(""ENSMUST00000131846.8"", ""ENSMUST00000156271.2"", ""ENSMUST00000147555.2"")	Gm12963	predicted gene 12963 [Source:MGI Symbol;Acc:MGI:3651569]	4	lncRNA
ENSMUSG00000085517.8	E007	11.373034517763257	0.015238604596622785	0.032227222290856616	0.8575298697704782	NA	5.671540288432709	6.014652695242788	5.215393620058009	5.251004593162236	0.170331684243898	-0.242981805741735	-0.22326814402147077	chr4	129921760	129921851	92	-	21	13	8	9	10	12	25	11	4	7	8	10	c(""ENSMUST00000131846.8"", ""ENSMUST00000156271.2"", ""ENSMUST00000147555.2"")	Gm12963	predicted gene 12963 [Source:MGI Symbol;Acc:MGI:3651569]	4	lncRNA
ENSMUSG00000085517.8	E008	9.325668912107213	0.033862512682449386	0.4085788575155789	0.5226917038384712	NA	5.263135237022283	5.516966084628393	4.870953378271864	4.32737944850804	0.13648545278928292	-0.22427932666055117	-0.5667607656535094	chr4	129921852	129921948	97	-	17	13	6	8	7	12	22	9	3	4	3	10	c(""ENSMUST00000147555.2"", ""ENSMUST00000156271.2"")	Gm12963	predicted gene 12963 [Source:MGI Symbol;Acc:MGI:3651569]	4	lncRNA
ENSMUSG00000085517.8	E009	6.277081943352296	0.03811671385880463	0.3341084735239406	0.5632498262551574	NA	4.486402436832222	3.8112537420203267	3.9621061441437178	3.9415291012557105	-0.47177494246727036	-0.3595224798757348	-0.37458118330483714	chr4	129921949	129922068	120	-	16	5	5	2	9	7	10	3	3	6	5	3	ENSMUST00000147555.2	Gm12963	predicted gene 12963 [Source:MGI Symbol;Acc:MGI:3651569]	4	lncRNA
ENSMUSG00000085517.8	E010	6.269333317890451	0.03298542790190253	2.5151460235685477	0.11275718812052395	NA	3.510928091355737	4.570456777639279	4.584738748744499	3.946968415775004	0.762787913757363	0.771817983100211	0.3384748431505695	chr4	129922069	129922139	71	-	10	5	1	6	12	6	13	7	3	8	4	2	c(""ENSMUST00000147555.2"", ""ENSMUST00000156271.2"")	Gm12963	predicted gene 12963 [Source:MGI Symbol;Acc:MGI:3651569]	4	lncRNA
ENSMUSG00000085517.8	E011	3.8693081490004624	0.16740516358349353	3.732177641183114	0.05337376587764359	NA	3.0752861648609127	3.3183485113315214	4.158004443774473	1.8171405785877823	0.21981917603676449	0.8720025138211616	-1.5194072071507332	chr4	129922252	129922297	46	-	8	3	1	11	3	5	5	6	1	0	2	1	ENSMUST00000156271.2	Gm12963	predicted gene 12963 [Source:MGI Symbol;Acc:MGI:3651569]	4	lncRNA
ENSMUSG00000085517.8	E012	7.077304707064238	0.07850994058620551	0.12496087751657114	0.7237150838679819	NA	3.9023082760064085	4.211318037723174	4.934587313083227	4.740152644385404	0.2204199334212742	0.6791379869420249	0.5627472511693443	chr4	129931606	129931675	70	-	5	12	3	6	16	6	14	3	3	12	3	5	c(""ENSMUST00000147555.2"", ""ENSMUST00000131846.8"")	Gm12963	predicted gene 12963 [Source:MGI Symbol;Acc:MGI:3651569]	4	lncRNA
ENSMUSG00000085517.8	E013	7.124351299706475	0.15449184997364032	0.5504714286751948	0.4581251326062938	NA	3.7973671075893236	4.552633314088723	4.847037964819279	4.636633285628903	0.524741137091933	0.7061322243038779	0.5776575617652719	chr4	129941455	129941567	113	-	4	13	2	7	18	2	12	5	6	11	4	4	c(""ENSMUST00000147555.2"", ""ENSMUST00000131846.8"")	Gm12963	predicted gene 12963 [Source:MGI Symbol;Acc:MGI:3651569]	4	lncRNA
ENSMUSG00000085519.2	E001	0.7823366595363831	0.15216058840466992	0.34359839586282703	0.5577594874225887	NA	0.07585960375253364	1.157723750280951	1.837336206431246	1.6672690277935942	7.8639139951516714	9.196995094697852	8.9166111704797	chr2	73187612	73187714	103	+	0	0	0	2	1	2	1	1	0	1	1	1	ENSMUST00000150705.2	Gm13703	predicted gene 13703 [Source:MGI Symbol;Acc:MGI:3651307]	2	lncRNA
ENSMUSG00000085519.2	E002	52.87438044979832	0.009233166991638387	0.4001961271364962	0.5269879860418433	0.8171005925565155	12.01433776375967	11.849399499470536	11.821655625883793	11.827485748351506	-0.04071812424592913	-0.047620610956069065	-0.04616882658127697	chr2	73194332	73194677	346	+	23	33	34	66	81	65	118	49	50	50	46	58	ENSMUST00000150705.2	Gm13703	predicted gene 13703 [Source:MGI Symbol;Acc:MGI:3651307]	2	lncRNA
ENSMUSG00000085522.2	E001	0	NA	NA	NA	NA	NA	NA	NA	NA	NA	NA	NA	chr4	30664596	30664804	209	+	0	0	0	0	0	0	0	0	0	0	0	0	ENSMUST00000128925.2	4930556G01Rik	RIKEN cDNA 4930556G01 gene [Source:MGI Symbol;Acc:MGI:1922582]	4	lncRNA
ENSMUSG00000085522.2	E002	0	NA	NA	NA	NA	NA	NA	NA	NA	NA	NA	NA	chr4	30671930	30672049	120	+	0	0	0	0	0	0	0	0	0	0	0	0	ENSMUST00000128925.2	4930556G01Rik	RIKEN cDNA 4930556G01 gene [Source:MGI Symbol;Acc:MGI:1922582]	4	lncRNA
ENSMUSG00000085522.2	E003	0	NA	NA	NA	NA	NA	NA	NA	NA	NA	NA	NA	chr4	30698348	30698500	153	+	0	0	0	0	0	0	0	0	0	0	0	0	ENSMUST00000128925.2	4930556G01Rik	RIKEN cDNA 4930556G01 gene [Source:MGI Symbol;Acc:MGI:1922582]	4	lncRNA
ENSMUSG00000085522.2	E004	0	NA	NA	NA	NA	NA	NA	NA	NA	NA	NA	NA	chr4	30701754	30701855	102	+	0	0	0	0	0	0	0	0	0	0	0	0	ENSMUST00000128925.2	4930556G01Rik	RIKEN cDNA 4930556G01 gene [Source:MGI Symbol;Acc:MGI:1922582]	4	lncRNA
ENSMUSG00000085522.2	E005	0	NA	NA	NA	NA	NA	NA	NA	NA	NA	NA	NA	chr4	30704479	30704606	128	+	0	0	0	0	0	0	0	0	0	0	0	0	ENSMUST00000128925.2	4930556G01Rik	RIKEN cDNA 4930556G01 gene [Source:MGI Symbol;Acc:MGI:1922582]	4	lncRNA
ENSMUSG00000085522.2	E006	0	NA	NA	NA	NA	NA	NA	NA	NA	NA	NA	NA	chr4	30795615	30795674	60	+	0	0	0	0	0	0	0	0	0	0	0	0	ENSMUST00000128925.2	4930556G01Rik	RIKEN cDNA 4930556G01 gene [Source:MGI Symbol;Acc:MGI:1922582]	4	lncRNA
ENSMUSG00000085522.2	E007	0	NA	NA	NA	NA	NA	NA	NA	NA	NA	NA	NA	chr4	30796545	30796663	119	+	0	0	0	0	0	0	0	0	0	0	0	0	ENSMUST00000128925.2	4930556G01Rik	RIKEN cDNA 4930556G01 gene [Source:MGI Symbol;Acc:MGI:1922582]	4	lncRNA
ENSMUSG00000085523.2	E001	1.3079416255432665	0.5545824554776738	1.8608577832980018	0.17252583241586245	NA	1.7844433983079568	1.66019429774515	0.055917931468769666	2.3557310130930773	-0.20833490550868441	-9.992713685106008	0.8019031958886763	chr15	75533256	75533493	238	+	0	0	4	0	0	0	2	0	2	6	0	1	ENSMUST00000146755.2	Gm15945	predicted gene 15945 [Source:MGI Symbol;Acc:MGI:3801876]	15	lncRNA
ENSMUSG00000085523.2	E002	70.26455238867658	0.6441495674418362	1.5940616535063725	0.20674679536501092	0.5747313233039152	12.41083338369603	12.526655245398516	19.267238825308596	11.974512481496944	0.027412633987210278	1.3148377710396986	-0.10551414199362164	chr15	75534807	75535378	572	+	57	67	67	80	82	81	89	58	81	58	56	81	ENSMUST00000146755.2	Gm15945	predicted gene 15945 [Source:MGI Symbol;Acc:MGI:3801876]	15	lncRNA
ENSMUSG00000085524.2	E001	0.18882311864137272	NA	NA	NA	NA	NA	NA	NA	NA	NA	NA	NA	chr2	156293826	156294615	790	-	0	1	0	0	0	0	0	0	0	1	0	0	ENSMUST00000147187.2	Gm14224	predicted gene 14224 [Source:MGI Symbol;Acc:MGI:3649242]	2	lncRNA
ENSMUSG00000085524.2	E002	0	NA	NA	NA	NA	NA	NA	NA	NA	NA	NA	NA	chr2	156297498	156297571	74	-	0	0	0	0	0	0	0	0	0	0	0	0	ENSMUST00000147187.2	Gm14224	predicted gene 14224 [Source:MGI Symbol;Acc:MGI:3649242]	2	lncRNA
ENSMUSG00000085525.8	E001	0	NA	NA	NA	NA	NA	NA	NA	NA	NA	NA	NA	chr4	146188399	146188444	46	+	0	0	0	0	0	0	0	0	0	0	0	0	ENSMUST00000123828.2	Gm13166	predicted gene 13166 [Source:MGI Symbol;Acc:MGI:3705130]	4	lncRNA
ENSMUSG00000085525.8	E002	0	NA	NA	NA	NA	NA	NA	NA	NA	NA	NA	NA	chr4	146188743	146188844	102	+	0	0	0	0	0	0	0	0	0	0	0	0	ENSMUST00000154592.8	Gm13166	predicted gene 13166 [Source:MGI Symbol;Acc:MGI:3705130]	4	lncRNA
ENSMUSG00000085525.8	E003	0	NA	NA	NA	NA	NA	NA	NA	NA	NA	NA	NA	chr4	146188845	146188929	85	+	0	0	0	0	0	0	0	0	0	0	0	0	c(""ENSMUST00000123828.2"", ""ENSMUST00000154592.8"")	Gm13166	predicted gene 13166 [Source:MGI Symbol;Acc:MGI:3705130]	4	lncRNA
ENSMUSG00000085525.8	E004	0	NA	NA	NA	NA	NA	NA	NA	NA	NA	NA	NA	chr4	146189620	146190428	809	+	0	0	0	0	0	0	0	0	0	0	0	0	ENSMUST00000123828.2	Gm13166	predicted gene 13166 [Source:MGI Symbol;Acc:MGI:3705130]	4	lncRNA
ENSMUSG00000085525.8	E005	0.3842194737346245	0.900097278782366	1.0705353011217653	0.3008245652714014	NA	0.036030333891417854	1.2765341995107207	1.4914921412969733	0.03154066343513762	10.294098225823786	10.743272855070014	-0.3839980938087937	chr4	146206901	146206941	41	+	0	0	0	0	1	1	0	3	0	0	0	0	c(""ENSMUST00000144166.8"", ""ENSMUST00000146671.8"")	Gm13166	predicted gene 13166 [Source:MGI Symbol;Acc:MGI:3705130]	4	lncRNA
ENSMUSG00000085525.8	E006	3.7778382117822886	0.04303804546171383	0.4539468932526063	0.5004665726109503	NA	3.416545233832906	3.009861385152192	3.1943573972461365	3.299079652515502	-0.3662367885857649	-0.19433658026840295	-0.10111657640725125	chr4	146206942	146207051	110	+	1	3	5	1	2	6	10	5	3	5	3	4	c(""ENSMUST00000144166.8"", ""ENSMUST00000146671.8"", ""ENSMUST00000124975.2"")	Gm13166	predicted gene 13166 [Source:MGI Symbol;Acc:MGI:3705130]	4	lncRNA
ENSMUSG00000085525.8	E007	4.267788862881133	0.037774292127056644	0.3931425936317652	0.5306521294737019	NA	3.600473617542974	3.392754371321743	3.194981445571756	3.4324877515276455	-0.17176756175079566	-0.34534281332436056	-0.1381148606451461	chr4	146209453	146209545	93	+	1	3	6	1	2	6	14	5	4	5	4	4	c(""ENSMUST00000144166.8"", ""ENSMUST00000124975.2"", ""ENSMUST00000146671.8"", ""ENSMUST00000154592.8"")	Gm13166	predicted gene 13166 [Source:MGI Symbol;Acc:MGI:3705130]	4	lncRNA
ENSMUSG00000085525.8	E008	0	NA	NA	NA	NA	NA	NA	NA	NA	NA	NA	NA	chr4	146214879	146214922	44	+	0	0	0	0	0	0	0	0	0	0	0	0	ENSMUST00000146671.8	Gm13166	predicted gene 13166 [Source:MGI Symbol;Acc:MGI:3705130]	4	lncRNA
ENSMUSG00000085525.8	E009	3.1724654150886984	0.05063811952293346	0.07319539490201521	0.7867398679146552	NA	3.0135706085222154	3.0084993909188853	3.012768667808558	2.693285242711113	-0.004866085024912259	-7.689580547307617e-4	-0.32460144827362436	chr4	146214923	146214925	3	+	1	0	6	1	1	6	10	4	4	3	3	2	c(""ENSMUST00000144166.8"", ""ENSMUST00000146671.8"")	Gm13166	predicted gene 13166 [Source:MGI Symbol;Acc:MGI:3705130]	4	lncRNA
ENSMUSG00000085525.8	E010	3.6318696898803107	0.042525189558015014	0.023759394858444693	0.877498696847001	NA	3.014590936073404	3.1660164720558868	3.194417512223964	3.1602200878095488	0.14161156992880142	0.1674181408566231	0.13631633943391752	chr4	146214926	146214948	23	+	1	0	6	1	2	6	12	4	4	5	3	3	c(""ENSMUST00000144166.8"", ""ENSMUST00000146671.8"", ""ENSMUST00000124975.2"")	Gm13166	predicted gene 13166 [Source:MGI Symbol;Acc:MGI:3705130]	4	lncRNA
ENSMUSG00000085525.8	E011	1.1311293870049874	0.15466024300662196	0.3212319912104107	0.5708682023762165	NA	1.1402081284427084	1.8619600793245468	1.8413995783212727	1.9148216994764624	1.4155096747203766	1.3834546777877312	1.4963278735356884	chr4	146214949	146215004	56	+	0	0	1	0	1	2	5	0	2	3	0	1	c(""ENSMUST00000144166.8"", ""ENSMUST00000124975.2"")	Gm13166	predicted gene 13166 [Source:MGI Symbol;Acc:MGI:3705130]	4	lncRNA
ENSMUSG00000085526.2	E001	56.906382848294264	0.00882477397910387	0.5180588043603649	0.4716709174454875	0.7855570306191351	12.42159850290912	12.24999643193506	12.671563217442596	12.205195341016704	-0.04103343443920515	0.058812241897832074	-0.05183679977914668	chr1	130390313	130390414	102	+	40	49	53	31	84	47	92	68	79	46	55	60	ENSMUST00000125681.2	Gm16083	predicted gene 16083 [Source:MGI Symbol;Acc:MGI:3802163]	1	lncRNA
ENSMUSG00000085526.2	E002	0.6961908641238467	0.3814785678988686	0.1874348250892126	0.6650602209793608	NA	1.0499193492140648	1.610199278839474	1.41869369466923	1.3716141419861145	1.234237729023921	0.8687624244271938	0.7713576469995315	chr1	130456228	130456341	114	+	0	0	1	0	2	0	1	3	0	0	2	0	ENSMUST00000125681.2	Gm16083	predicted gene 16083 [Source:MGI Symbol;Acc:MGI:3802163]	1	lncRNA
ENSMUSG00000085526.2	E003	3.5479941306304092	0.07774319082987467	1.2822562024807667	0.2574799537552859	NA	2.9848117936315646	3.385018362061018	2.01616238866184	3.621816130662893	0.3635881850126965	-1.1330840023497861	0.5590394399143934	chr1	130456666	130458001	1336	+	3	2	3	0	2	2	8	2	8	1	9	4	ENSMUST00000125681.2	Gm16083	predicted gene 16083 [Source:MGI Symbol;Acc:MGI:3802163]	1	lncRNA
ENSMUSG00000085526.2	E004	0.33296573978770205	0.5370733427252005	0.029682967246884573	0.8632115461253688	NA	0.029997184777627695	0.026017074061499557	1.4182144850244498	1.3976159143200988	-0.41073682397189515	11.126636238701986	11.084408340471764	chr1	130468925	130468961	37	+	0	0	0	0	1	1	0	0	0	2	0	0	ENSMUST00000125681.2	Gm16083	predicted gene 16083 [Source:MGI Symbol;Acc:MGI:3802163]	1	lncRNA
ENSMUSG00000085526.2	E005	0	NA	NA	NA	NA	NA	NA	NA	NA	NA	NA	NA	chr1	130483855	130484812	958	+	0	0	0	0	0	0	0	0	0	0	0	0	ENSMUST00000125681.2	Gm16083	predicted gene 16083 [Source:MGI Symbol;Acc:MGI:3802163]	1	lncRNA
ENSMUSG00000085527.2	E001	53.832492607346246	0.020708737462176306	0.5571532367685847	0.4554095261056409	0.7760979804590048	12.125539097380525	12.020922961099771	11.627391424230353	12.274541698332214	-0.0255362055919095	-0.12354337185111852	0.0360086819509835	chr3	85463353	85464744	1392	-	51	61	61	46	64	58	87	57	59	28	45	44	ENSMUST00000148478.2	Gm15535	predicted gene 15535 [Source:MGI Symbol;Acc:MGI:3782983]	3	lncRNA
ENSMUSG00000085527.2	E002	4.453363378789612	0.12756655656484436	1.5614776283879621	0.21144899816784227	NA	3.486503440600913	3.052075433631458	3.0067995061604904	4.492045833984463	-0.38458315366469353	-0.42776524496794655	0.7328851349616725	chr3	85465487	85465825	339	-	5	1	8	3	2	6	7	2	4	9	3	3	ENSMUST00000128872.2	Gm15535	predicted gene 15535 [Source:MGI Symbol;Acc:MGI:3782983]	3	lncRNA
ENSMUSG00000085527.2	E003	3.6871581868089933	0.05215577057899685	3.3276398866840395	0.06812456533012126	NA	2.9363125586779972	3.2859119310248417	3.8590689672932257	2.2969019211896153	0.3250380076178221	0.7898247206826827	-0.7093425063205443	chr3	85481126	85481161	36	-	1	6	3	8	5	5	8	5	2	1	0	3	c(""ENSMUST00000148478.2"", ""ENSMUST00000128872.2"")	Gm15535	predicted gene 15535 [Source:MGI Symbol;Acc:MGI:3782983]	3	lncRNA
ENSMUSG00000085527.2	E004	3.022326395406675	0.05773620562911194	2.184322781324539	0.13942237719966527	NA	2.6235509762765616	2.9361926842317985	3.5190879757417832	2.2967275602232746	0.3252204179478799	0.8485285097084212	-0.3842233532369772	chr3	85481162	85481252	91	-	0	5	3	6	4	5	7	3	2	1	0	3	ENSMUST00000148478.2	Gm15535	predicted gene 15535 [Source:MGI Symbol;Acc:MGI:3782983]	3	lncRNA
ENSMUSG00000085528.2	E001	0	NA	NA	NA	NA	NA	NA	NA	NA	NA	NA	NA	chr11	71819297	71819469	173	-	0	0	0	0	0	0	0	0	0	0	0	0	ENSMUST00000128489.2	4930401O10Rik	RIKEN cDNA 4930401O10 gene [Source:MGI Symbol;Acc:MGI:1921066]	11	lncRNA
ENSMUSG00000085528.2	E002	0	NA	NA	NA	NA	NA	NA	NA	NA	NA	NA	NA	chr11	71823936	71824009	74	-	0	0	0	0	0	0	0	0	0	0	0	0	ENSMUST00000128489.2	4930401O10Rik	RIKEN cDNA 4930401O10 gene [Source:MGI Symbol;Acc:MGI:1921066]	11	lncRNA
ENSMUSG00000085528.2	E003	0	NA	NA	NA	NA	NA	NA	NA	NA	NA	NA	NA	chr11	71830180	71830296	117	-	0	0	0	0	0	0	0	0	0	0	0	0	ENSMUST00000128489.2	4930401O10Rik	RIKEN cDNA 4930401O10 gene [Source:MGI Symbol;Acc:MGI:1921066]	11	lncRNA
ENSMUSG00000085528.2	E004	0	NA	NA	NA	NA	NA	NA	NA	NA	NA	NA	NA	chr11	71830399	71830605	207	-	0	0	0	0	0	0	0	0	0	0	0	0	ENSMUST00000128489.2	4930401O10Rik	RIKEN cDNA 4930401O10 gene [Source:MGI Symbol;Acc:MGI:1921066]	11	lncRNA
ENSMUSG00000085528.2	E005	0	NA	NA	NA	NA	NA	NA	NA	NA	NA	NA	NA	chr11	71830733	71830948	216	-	0	0	0	0	0	0	0	0	0	0	0	0	ENSMUST00000128489.2	4930401O10Rik	RIKEN cDNA 4930401O10 gene [Source:MGI Symbol;Acc:MGI:1921066]	11	lncRNA
ENSMUSG00000085530.2	E001	0	NA	NA	NA	NA	NA	NA	NA	NA	NA	NA	NA	chr2	106747116	106747583	468	+	0	0	0	0	0	0	0	0	0	0	0	0	ENSMUST00000137252.2	Gm13901	predicted gene 13901 [Source:MGI Symbol;Acc:MGI:3826588]	2	processed_pseudogene
ENSMUSG00000085531.2	E001	0	NA	NA	NA	NA	NA	NA	NA	NA	NA	NA	NA	chr11	55027870	55027993	124	+	0	0	0	0	0	0	0	0	0	0	0	0	ENSMUST00000155883.2	Slc36a3os	solute carrier family 36 (proton/amino acid symporter), member 3, opposite strand [Source:MGI Symbol;Acc:MGI:3651340]	11	lncRNA
ENSMUSG00000085531.2	E002	0	NA	NA	NA	NA	NA	NA	NA	NA	NA	NA	NA	chr11	55030624	55031019	396	+	0	0	0	0	0	0	0	0	0	0	0	0	ENSMUST00000155883.2	Slc36a3os	solute carrier family 36 (proton/amino acid symporter), member 3, opposite strand [Source:MGI Symbol;Acc:MGI:3651340]	11	lncRNA
ENSMUSG00000085532.2	E001	0.24167268853468737	24	0.02586338754166917	0.8722344008310563	NA	0.3938462436964869	0.0092328931887522	0.010101256487516252	0.3140667522272196	-10.829444715792555	-10.57008459641171	-0.653134568122895	chr11	63064740	63064829	90	+	0	0	0	0	0	0	0	0	0	0	0	3	ENSMUST00000123420.2	B430319H21Rik	RIKEN cDNA B430319H21 gene [Source:MGI Symbol;Acc:MGI:1925099]	11	lncRNA
ENSMUSG00000085532.2	E002	0.5467271755620265	24	0.02587039954364201	0.8722172311181257	NA	0.3938507294966058	0.4686026652441484	0.4666563908594412	0.39800042065812136	0.501446104387063	0.489436705483425	0.0302427126617264	chr11	63078637	63079280	644	+	0	0	0	0	0	1	0	0	1	4	0	0	ENSMUST00000123420.2	B430319H21Rik	RIKEN cDNA B430319H21 gene [Source:MGI Symbol;Acc:MGI:1925099]	11	lncRNA
ENSMUSG00000085533.2	E001	0	NA	NA	NA	NA	NA	NA	NA	NA	NA	NA	NA	chr11	43088251	43088407	157	-	0	0	0	0	0	0	0	0	0	0	0	0	ENSMUST00000127604.2	Gm12146	predicted gene 12146 [Source:MGI Symbol;Acc:MGI:3649687]	11	lncRNA
ENSMUSG00000085533.2	E002	0	NA	NA	NA	NA	NA	NA	NA	NA	NA	NA	NA	chr11	43144370	43144472	103	-	0	0	0	0	0	0	0	0	0	0	0	0	ENSMUST00000127604.2	Gm12146	predicted gene 12146 [Source:MGI Symbol;Acc:MGI:3649687]	11	lncRNA
ENSMUSG00000085533.2	E003	0	NA	NA	NA	NA	NA	NA	NA	NA	NA	NA	NA	chr11	43148724	43148845	122	-	0	0	0	0	0	0	0	0	0	0	0	0	ENSMUST00000127604.2	Gm12146	predicted gene 12146 [Source:MGI Symbol;Acc:MGI:3649687]	11	lncRNA
ENSMUSG00000085533.2	E004	0	NA	NA	NA	NA	NA	NA	NA	NA	NA	NA	NA	chr11	43150476	43150611	136	-	0	0	0	0	0	0	0	0	0	0	0	0	ENSMUST00000127604.2	Gm12146	predicted gene 12146 [Source:MGI Symbol;Acc:MGI:3649687]	11	lncRNA
ENSMUSG00000085534.8	E001	0	NA	NA	NA	NA	NA	NA	NA	NA	NA	NA	NA	chrX	27785466	27785495	30	+	0	0	0	0	0	0	0	0	0	0	0	0	ENSMUST00000142032.8	Gm2117	predicted gene 2117 [Source:MGI Symbol;Acc:MGI:3780287]	X	lncRNA
ENSMUSG00000085534.8	E002	0	NA	NA	NA	NA	NA	NA	NA	NA	NA	NA	NA	chrX	27785496	27785528	33	+	0	0	0	0	0	0	0	0	0	0	0	0	c(""ENSMUST00000142032.8"", ""ENSMUST00000147993.8"")	Gm2117	predicted gene 2117 [Source:MGI Symbol;Acc:MGI:3780287]	X	lncRNA
ENSMUSG00000085534.8	E003	0	NA	NA	NA	NA	NA	NA	NA	NA	NA	NA	NA	chrX	27785529	27785538	10	+	0	0	0	0	0	0	0	0	0	0	0	0	c(""ENSMUST00000142032.8"", ""ENSMUST00000147993.8"", ""ENSMUST00000151687.8"")	Gm2117	predicted gene 2117 [Source:MGI Symbol;Acc:MGI:3780287]	X	lncRNA
ENSMUSG00000085534.8	E004	0	NA	NA	NA	NA	NA	NA	NA	NA	NA	NA	NA	chrX	27785539	27785551	13	+	0	0	0	0	0	0	0	0	0	0	0	0	c(""ENSMUST00000147993.8"", ""ENSMUST00000151687.8"")	Gm2117	predicted gene 2117 [Source:MGI Symbol;Acc:MGI:3780287]	X	lncRNA
ENSMUSG00000085534.8	E005	0	NA	NA	NA	NA	NA	NA	NA	NA	NA	NA	NA	chrX	27785552	27785589	38	+	0	0	0	0	0	0	0	0	0	0	0	0	c(""ENSMUST00000147993.8"", ""ENSMUST00000151687.8"", ""ENSMUST00000130478.2"")	Gm2117	predicted gene 2117 [Source:MGI Symbol;Acc:MGI:3780287]	X	lncRNA
ENSMUSG00000085534.8	E006	0	NA	NA	NA	NA	NA	NA	NA	NA	NA	NA	NA	chrX	27785590	27785754	165	+	0	0	0	0	0	0	0	0	0	0	0	0	c(""ENSMUST00000147993.8"", ""ENSMUST00000130478.2"")	Gm2117	predicted gene 2117 [Source:MGI Symbol;Acc:MGI:3780287]	X	lncRNA
ENSMUSG00000085534.8	E007	0	NA	NA	NA	NA	NA	NA	NA	NA	NA	NA	NA	chrX	27824382	27824468	87	+	0	0	0	0	0	0	0	0	0	0	0	0	c(""ENSMUST00000142032.8"", ""ENSMUST00000147993.8"", ""ENSMUST00000151687.8"", ""ENSMUST00000130478.2"")	Gm2117	predicted gene 2117 [Source:MGI Symbol;Acc:MGI:3780287]	X	lncRNA
ENSMUSG00000085534.8	E008	0	NA	NA	NA	NA	NA	NA	NA	NA	NA	NA	NA	chrX	27824979	27825011	33	+	0	0	0	0	0	0	0	0	0	0	0	0	c(""ENSMUST00000142032.8"", ""ENSMUST00000147993.8"", ""ENSMUST00000151687.8"")	Gm2117	predicted gene 2117 [Source:MGI Symbol;Acc:MGI:3780287]	X	lncRNA
ENSMUSG00000085534.8	E009	0	NA	NA	NA	NA	NA	NA	NA	NA	NA	NA	NA	chrX	27825012	27825207	196	+	0	0	0	0	0	0	0	0	0	0	0	0	ENSMUST00000151687.8	Gm2117	predicted gene 2117 [Source:MGI Symbol;Acc:MGI:3780287]	X	lncRNA
ENSMUSG00000085534.8	E010	0	NA	NA	NA	NA	NA	NA	NA	NA	NA	NA	NA	chrX	27825208	27825257	50	+	0	0	0	0	0	0	0	0	0	0	0	0	c(""ENSMUST00000151687.8"", ""ENSMUST00000130478.2"")	Gm2117	predicted gene 2117 [Source:MGI Symbol;Acc:MGI:3780287]	X	lncRNA
ENSMUSG00000085534.8	E011	0	NA	NA	NA	NA	NA	NA	NA	NA	NA	NA	NA	chrX	27825258	27825371	114	+	0	0	0	0	0	0	0	0	0	0	0	0	ENSMUST00000130478.2	Gm2117	predicted gene 2117 [Source:MGI Symbol;Acc:MGI:3780287]	X	lncRNA
ENSMUSG00000085534.8	E012	0	NA	NA	NA	NA	NA	NA	NA	NA	NA	NA	NA	chrX	27825930	27826042	113	+	0	0	0	0	0	0	0	0	0	0	0	0	c(""ENSMUST00000142032.8"", ""ENSMUST00000151687.8"", ""ENSMUST00000130478.2"")	Gm2117	predicted gene 2117 [Source:MGI Symbol;Acc:MGI:3780287]	X	lncRNA
ENSMUSG00000085534.8	E013	0	NA	NA	NA	NA	NA	NA	NA	NA	NA	NA	NA	chrX	27826349	27826440	92	+	0	0	0	0	0	0	0	0	0	0	0	0	c(""ENSMUST00000142032.8"", ""ENSMUST00000147993.8"", ""ENSMUST00000151687.8"", ""ENSMUST00000130478.2"")	Gm2117	predicted gene 2117 [Source:MGI Symbol;Acc:MGI:3780287]	X	lncRNA
ENSMUSG00000085534.8	E014	0	NA	NA	NA	NA	NA	NA	NA	NA	NA	NA	NA	chrX	27826441	27826485	45	+	0	0	0	0	0	0	0	0	0	0	0	0	c(""ENSMUST00000147993.8"", ""ENSMUST00000151687.8"", ""ENSMUST00000130478.2"")	Gm2117	predicted gene 2117 [Source:MGI Symbol;Acc:MGI:3780287]	X	lncRNA
ENSMUSG00000085534.8	E015	0	NA	NA	NA	NA	NA	NA	NA	NA	NA	NA	NA	chrX	27826486	27826545	60	+	0	0	0	0	0	0	0	0	0	0	0	0	c(""ENSMUST00000147993.8"", ""ENSMUST00000130478.2"")	Gm2117	predicted gene 2117 [Source:MGI Symbol;Acc:MGI:3780287]	X	lncRNA
ENSMUSG00000085534.8	E016	0	NA	NA	NA	NA	NA	NA	NA	NA	NA	NA	NA	chrX	27826546	27827815	1270	+	0	0	0	0	0	0	0	0	0	0	0	0	ENSMUST00000147993.8	Gm2117	predicted gene 2117 [Source:MGI Symbol;Acc:MGI:3780287]	X	lncRNA
ENSMUSG00000085536.2	E001	0	NA	NA	NA	NA	NA	NA	NA	NA	NA	NA	NA	chrX	122573759	122574251	493	-	0	0	0	0	0	0	0	0	0	0	0	0	ENSMUST00000149500.2	Gm14950	predicted gene 14950 [Source:MGI Symbol;Acc:MGI:3705168]	X	lncRNA
ENSMUSG00000085536.2	E002	0	NA	NA	NA	NA	NA	NA	NA	NA	NA	NA	NA	chrX	122574779	122574959	181	-	0	0	0	0	0	0	0	0	0	0	0	0	ENSMUST00000149500.2	Gm14950	predicted gene 14950 [Source:MGI Symbol;Acc:MGI:3705168]	X	lncRNA
ENSMUSG00000085536.2	E003	0	NA	NA	NA	NA	NA	NA	NA	NA	NA	NA	NA	chrX	122575684	122575869	186	-	0	0	0	0	0	0	0	0	0	0	0	0	ENSMUST00000149500.2	Gm14950	predicted gene 14950 [Source:MGI Symbol;Acc:MGI:3705168]	X	lncRNA
ENSMUSG00000085536.2	E004	0	NA	NA	NA	NA	NA	NA	NA	NA	NA	NA	NA	chrX	122576352	122576646	295	-	0	0	0	0	0	0	0	0	0	0	0	0	ENSMUST00000149500.2	Gm14950	predicted gene 14950 [Source:MGI Symbol;Acc:MGI:3705168]	X	lncRNA
ENSMUSG00000085538.2	E001	0	NA	NA	NA	NA	NA	NA	NA	NA	NA	NA	NA	chr2	163977623	163977703	81	+	0	0	0	0	0	0	0	0	0	0	0	0	ENSMUST00000149285.2	Gm11455	predicted gene 11455 [Source:MGI Symbol;Acc:MGI:3650216]	2	lncRNA
ENSMUSG00000085538.2	E002	1.0945389462902535	NA	NA	NA	NA	NA	NA	NA	NA	NA	NA	NA	chr2	163981688	163982339	652	+	1	0	0	2	1	1	3	1	2	0	1	2	ENSMUST00000149285.2	Gm11455	predicted gene 11455 [Source:MGI Symbol;Acc:MGI:3650216]	2	lncRNA
ENSMUSG00000085539.2	E001	173.1661607405943	0.22242107641709244	3.2972005883773647	0.06939805944117096	0.3689991874966586	18.58743518073298	22.964166815767413	21.64923956454024	21.713096016598655	0.6482183852880858	0.46581227972210293	0.47489009547625116	chr12	69314545	69315034	490	-	123	155	179	231	198	243	232	136	143	145	176	166	ENSMUST00000124326.2	Gm15561	predicted gene 15561 [Source:MGI Symbol;Acc:MGI:3783010]	12	lncRNA
ENSMUSG00000085539.2	E002	1.9347005450969932	0.22430532935941994	3.2905535930204053	0.06967952535002302	NA	3.4836969399317326	1.0533851344554392	1.4751096229745428	1.450598087166739	-3.453511646754553	-2.481707044619881	-2.530070903383491	chr12	69320157	69320206	50	-	6	6	3	0	3	0	1	0	0	2	0	0	ENSMUST00000124326.2	Gm15561	predicted gene 15561 [Source:MGI Symbol;Acc:MGI:3783010]	12	lncRNA
ENSMUSG00000085540.2	E001	0	NA	NA	NA	NA	NA	NA	NA	NA	NA	NA	NA	chr5	141581740	141582576	837	-	0	0	0	0	0	0	0	0	0	0	0	0	ENSMUST00000150385.2	Gm16036	predicted gene 16036 [Source:MGI Symbol;Acc:MGI:3801891]	5	lncRNA
ENSMUSG00000085540.2	E002	0	NA	NA	NA	NA	NA	NA	NA	NA	NA	NA	NA	chr5	141592212	141592317	106	-	0	0	0	0	0	0	0	0	0	0	0	0	ENSMUST00000150385.2	Gm16036	predicted gene 16036 [Source:MGI Symbol;Acc:MGI:3801891]	5	lncRNA
ENSMUSG00000085540.2	E003	0	NA	NA	NA	NA	NA	NA	NA	NA	NA	NA	NA	chr5	141593230	141593295	66	-	0	0	0	0	0	0	0	0	0	0	0	0	ENSMUST00000150385.2	Gm16036	predicted gene 16036 [Source:MGI Symbol;Acc:MGI:3801891]	5	lncRNA
ENSMUSG00000085540.2	E004	0	NA	NA	NA	NA	NA	NA	NA	NA	NA	NA	NA	chr5	141601655	141601757	103	-	0	0	0	0	0	0	0	0	0	0	0	0	ENSMUST00000150385.2	Gm16036	predicted gene 16036 [Source:MGI Symbol;Acc:MGI:3801891]	5	lncRNA
ENSMUSG00000085541.2	E001	0	NA	NA	NA	NA	NA	NA	NA	NA	NA	NA	NA	chr9	96898019	96898394	376	+	0	0	0	0	0	0	0	0	0	0	0	0	ENSMUST00000145410.2	Gm16010	predicted gene 16010 [Source:MGI Symbol;Acc:MGI:3802126]	9	lncRNA
ENSMUSG00000085541.2	E002	0.08831344920393959	1.8303795733655022	0.13260445211966498	0.7157467914097508	NA	0.842419184119791	0.02895498394867957	0.02165085173176351	0.02856715410899824	-9.725459791982628	-10.564235702866284	-9.76436854968198	chr9	96899527	96899819	293	+	0	0	1	0	0	0	0	0	0	0	0	0	ENSMUST00000124366.2	Gm16010	predicted gene 16010 [Source:MGI Symbol;Acc:MGI:3802126]	9	lncRNA
ENSMUSG00000085541.2	E003	43.938313387766954	0.0062201533074682245	0.21501663347515887	0.6428635135174793	NA	10.634867589129072	11.014497667158366	10.658205928726332	10.688309119985021	0.102941320744943	0.006430187535484855	0.014704144563521204	chr9	96900046	96900498	453	+	53	50	54	42	86	54	55	33	22	24	38	27	c(""ENSMUST00000145410.2"", ""ENSMUST00000124366.2"")	Gm16010	predicted gene 16010 [Source:MGI Symbol;Acc:MGI:3802126]	9	lncRNA
ENSMUSG00000085541.2	E004	39.776866655552396	0.006719308061040058	0.17009095922915662	0.6800309819952167	NA	10.263005587388932	9.869858732913698	10.23962546022976	10.20728754474996	-0.11437854773254319	-0.006682105913840886	-0.015948800726232726	chr9	96900499	96904096	3598	+	49	54	43	50	65	52	45	23	20	23	37	21	ENSMUST00000145410.2	Gm16010	predicted gene 16010 [Source:MGI Symbol;Acc:MGI:3802126]	9	lncRNA
ENSMUSG00000085545.2	E001	0.4153031972661029	NA	NA	NA	NA	NA	NA	NA	NA	NA	NA	NA	chr2	26076741	26078652	1912	-	0	0	0	1	0	0	0	0	0	0	2	2	ENSMUST00000133025.2	Gm13553	predicted gene 13553 [Source:MGI Symbol;Acc:MGI:3650620]	2	lncRNA
ENSMUSG00000085545.2	E002	0	NA	NA	NA	NA	NA	NA	NA	NA	NA	NA	NA	chr2	26081633	26081690	58	-	0	0	0	0	0	0	0	0	0	0	0	0	ENSMUST00000133025.2	Gm13553	predicted gene 13553 [Source:MGI Symbol;Acc:MGI:3650620]	2	lncRNA
ENSMUSG00000085546.2	E001	4.311257688279051	0.22353462933650023	0.8236359242365552	0.36411924727916095	NA	4.120375457428366	3.0572947668370603	3.096053222736245	3.018871758299113	-0.8626588778200106	-0.8262590485439132	-0.8992007720641653	chr2	156174237	156176534	2298	-	4	13	4	3	8	1	3	4	2	3	2	4	ENSMUST00000131801.2	Gm14252	predicted gene 14252 [Source:MGI Symbol;Acc:MGI:3649403]	2	lncRNA
ENSMUSG00000085546.2	E002	7.450115808255771	0.055047027796708205	0.007025680481476115	0.9332000770877859	NA	4.568679746197773	4.3686666965373036	4.724174780774987	4.592273451735437	-0.12954766024602193	0.09687648710461882	0.014908307178549851	chr2	156176965	156177375	411	-	1	17	8	5	12	11	12	3	4	4	7	10	ENSMUST00000131801.2	Gm14252	predicted gene 14252 [Source:MGI Symbol;Acc:MGI:3649403]	2	lncRNA
ENSMUSG00000085546.2	E003	11.366155252349458	0.16656764343598054	0.6884292031141968	0.4066991813645533	NA	4.991971622332684	6.207225283133823	5.549900848896058	5.842923648941621	0.631562916238364	0.30695160616694084	0.45611622081366	chr2	156180796	156181301	506	-	0	8	24	6	8	25	13	11	13	10	7	17	ENSMUST00000131801.2	Gm14252	predicted gene 14252 [Source:MGI Symbol;Acc:MGI:3649403]	2	lncRNA
ENSMUSG00000085547.5	E001	0	NA	NA	NA	NA	NA	NA	NA	NA	NA	NA	NA	chr2	90188515	90188673	159	-	0	0	0	0	0	0	0	0	0	0	0	0	ENSMUST00000124074.3	Gm13767	predicted gene 13767 [Source:MGI Symbol;Acc:MGI:3651237]	2	unprocessed_pseudogene
ENSMUSG00000085547.5	E002	0	NA	NA	NA	NA	NA	NA	NA	NA	NA	NA	NA	chr2	90198707	90198842	136	-	0	0	0	0	0	0	0	0	0	0	0	0	ENSMUST00000124074.3	Gm13767	predicted gene 13767 [Source:MGI Symbol;Acc:MGI:3651237]	2	unprocessed_pseudogene
ENSMUSG00000085547.5	E003	0	NA	NA	NA	NA	NA	NA	NA	NA	NA	NA	NA	chr2	90199483	90199643	161	-	0	0	0	0	0	0	0	0	0	0	0	0	ENSMUST00000124074.3	Gm13767	predicted gene 13767 [Source:MGI Symbol;Acc:MGI:3651237]	2	unprocessed_pseudogene
ENSMUSG00000085547.5	E004	0	NA	NA	NA	NA	NA	NA	NA	NA	NA	NA	NA	chr2	90202820	90202939	120	-	0	0	0	0	0	0	0	0	0	0	0	0	ENSMUST00000124074.3	Gm13767	predicted gene 13767 [Source:MGI Symbol;Acc:MGI:3651237]	2	unprocessed_pseudogene
ENSMUSG00000085547.5	E005	0	NA	NA	NA	NA	NA	NA	NA	NA	NA	NA	NA	chr2	90211565	90211699	135	-	0	0	0	0	0	0	0	0	0	0	0	0	ENSMUST00000124074.3	Gm13767	predicted gene 13767 [Source:MGI Symbol;Acc:MGI:3651237]	2	unprocessed_pseudogene
ENSMUSG00000085547.5	E006	0	NA	NA	NA	NA	NA	NA	NA	NA	NA	NA	NA	chr2	90211793	90211866	74	-	0	0	0	0	0	0	0	0	0	0	0	0	ENSMUST00000124074.3	Gm13767	predicted gene 13767 [Source:MGI Symbol;Acc:MGI:3651237]	2	unprocessed_pseudogene
ENSMUSG00000085547.5	E007	0	NA	NA	NA	NA	NA	NA	NA	NA	NA	NA	NA	chr2	90213415	90213505	91	-	0	0	0	0	0	0	0	0	0	0	0	0	ENSMUST00000124074.3	Gm13767	predicted gene 13767 [Source:MGI Symbol;Acc:MGI:3651237]	2	unprocessed_pseudogene
ENSMUSG00000085548.2	E001	0.7373671504195769	24	0.01276868988269797	0.9100316431108483	NA	1.2519547761340846	0.40908219690074077	0.5090768875131602	0.4440074229391655	-3.227736668380589	-2.59673155679556	-2.991344260421293	chr11	119074779	119074965	187	-	0	0	5	0	0	3	0	0	1	0	0	0	ENSMUST00000151091.2	Gm11753	predicted gene 11753 [Source:MGI Symbol;Acc:MGI:3651699]	11	lncRNA
ENSMUSG00000085548.2	E002	0.2342627645348155	24	0.012762832324050066	0.9100521940327141	NA	0.019815853648978532	0.5676492434944294	0.2946027379776268	0.44398763001602504	9.680613743062386	7.7881059635422565	8.971626663768054	chr11	119075134	119075342	209	-	0	0	0	0	0	1	0	2	0	0	0	0	ENSMUST00000151091.2	Gm11753	predicted gene 11753 [Source:MGI Symbol;Acc:MGI:3651699]	11	lncRNA
ENSMUSG00000085549.8	E001	0	NA	NA	NA	NA	NA	NA	NA	NA	NA	NA	NA	chr4	107546898	107546929	32	+	0	0	0	0	0	0	0	0	0	0	0	0	ENSMUST00000143064.8	1700047F07Rik	RIKEN cDNA 1700047F07 gene [Source:MGI Symbol;Acc:MGI:1920570]	4	lncRNA
ENSMUSG00000085549.8	E002	0	NA	NA	NA	NA	NA	NA	NA	NA	NA	NA	NA	chr4	107546930	107546935	6	+	0	0	0	0	0	0	0	0	0	0	0	0	c(""ENSMUST00000151438.2"", ""ENSMUST00000143064.8"")	1700047F07Rik	RIKEN cDNA 1700047F07 gene [Source:MGI Symbol;Acc:MGI:1920570]	4	lncRNA
ENSMUSG00000085549.8	E003	0	NA	NA	NA	NA	NA	NA	NA	NA	NA	NA	NA	chr4	107562820	107563095	276	+	0	0	0	0	0	0	0	0	0	0	0	0	c(""ENSMUST00000151438.2"", ""ENSMUST00000143064.8"")	1700047F07Rik	RIKEN cDNA 1700047F07 gene [Source:MGI Symbol;Acc:MGI:1920570]	4	lncRNA
ENSMUSG00000085549.8	E004	0	NA	NA	NA	NA	NA	NA	NA	NA	NA	NA	NA	chr4	107564231	107564253	23	+	0	0	0	0	0	0	0	0	0	0	0	0	ENSMUST00000140321.2	1700047F07Rik	RIKEN cDNA 1700047F07 gene [Source:MGI Symbol;Acc:MGI:1920570]	4	lncRNA
ENSMUSG00000085549.8	E005	0	NA	NA	NA	NA	NA	NA	NA	NA	NA	NA	NA	chr4	107564254	107564473	220	+	0	0	0	0	0	0	0	0	0	0	0	0	c(""ENSMUST00000140321.2"", ""ENSMUST00000147654.2"")	1700047F07Rik	RIKEN cDNA 1700047F07 gene [Source:MGI Symbol;Acc:MGI:1920570]	4	lncRNA
ENSMUSG00000085549.8	E006	0	NA	NA	NA	NA	NA	NA	NA	NA	NA	NA	NA	chr4	107564474	107564574	101	+	0	0	0	0	0	0	0	0	0	0	0	0	ENSMUST00000140321.2	1700047F07Rik	RIKEN cDNA 1700047F07 gene [Source:MGI Symbol;Acc:MGI:1920570]	4	lncRNA
ENSMUSG00000085549.8	E007	0	NA	NA	NA	NA	NA	NA	NA	NA	NA	NA	NA	chr4	107565676	107565784	109	+	0	0	0	0	0	0	0	0	0	0	0	0	c(""ENSMUST00000151438.2"", ""ENSMUST00000147654.2"")	1700047F07Rik	RIKEN cDNA 1700047F07 gene [Source:MGI Symbol;Acc:MGI:1920570]	4	lncRNA
ENSMUSG00000085549.8	E008	0	NA	NA	NA	NA	NA	NA	NA	NA	NA	NA	NA	chr4	107565785	107565841	57	+	0	0	0	0	0	0	0	0	0	0	0	0	ENSMUST00000147654.2	1700047F07Rik	RIKEN cDNA 1700047F07 gene [Source:MGI Symbol;Acc:MGI:1920570]	4	lncRNA
ENSMUSG00000085549.8	E009	0	NA	NA	NA	NA	NA	NA	NA	NA	NA	NA	NA	chr4	107572414	107572535	122	+	0	0	0	0	0	0	0	0	0	0	0	0	c(""ENSMUST00000140321.2"", ""ENSMUST00000143064.8"")	1700047F07Rik	RIKEN cDNA 1700047F07 gene [Source:MGI Symbol;Acc:MGI:1920570]	4	lncRNA
ENSMUSG00000085549.8	E010	0	NA	NA	NA	NA	NA	NA	NA	NA	NA	NA	NA	chr4	107574078	107574154	77	+	0	0	0	0	0	0	0	0	0	0	0	0	ENSMUST00000140321.2	1700047F07Rik	RIKEN cDNA 1700047F07 gene [Source:MGI Symbol;Acc:MGI:1920570]	4	lncRNA
ENSMUSG00000085549.8	E011	0	NA	NA	NA	NA	NA	NA	NA	NA	NA	NA	NA	chr4	107616156	107616182	27	+	0	0	0	0	0	0	0	0	0	0	0	0	ENSMUST00000143064.8	1700047F07Rik	RIKEN cDNA 1700047F07 gene [Source:MGI Symbol;Acc:MGI:1920570]	4	lncRNA
ENSMUSG00000085551.2	E001	0	NA	NA	NA	NA	NA	NA	NA	NA	NA	NA	NA	chr11	59812325	59812433	109	+	0	0	0	0	0	0	0	0	0	0	0	0	ENSMUST00000130205.2	1810063I02Rik	RIKEN cDNA 1810063I02 gene [Source:MGI Symbol;Acc:MGI:1917104]	11	lncRNA
ENSMUSG00000085551.2	E002	0	NA	NA	NA	NA	NA	NA	NA	NA	NA	NA	NA	chr11	59812551	59812715	165	+	0	0	0	0	0	0	0	0	0	0	0	0	ENSMUST00000130205.2	1810063I02Rik	RIKEN cDNA 1810063I02 gene [Source:MGI Symbol;Acc:MGI:1917104]	11	lncRNA
ENSMUSG00000085552.2	E001	0	NA	NA	NA	NA	NA	NA	NA	NA	NA	NA	NA	chrX	32865357	32865739	383	-	0	0	0	0	0	0	0	0	0	0	0	0	ENSMUST00000124692.2	Gm21990	predicted gene 21990 [Source:MGI Symbol;Acc:MGI:5439459]	X	processed_pseudogene
ENSMUSG00000085553.2	E001	0.23625265260274636	24	0.0024132665880216564	0.9608196725258652	NA	0.42157517838344916	0.25671680307267764	0.4942539728757538	0.00959858920914769	-1.4312481235642922	0.45893939740642864	-10.913685174904098	chrX	98502631	98502762	132	+	0	0	0	1	1	0	0	1	0	0	0	0	ENSMUST00000129259.2	Gm14808	predicted gene 14808 [Source:MGI Symbol;Acc:MGI:3705252]	X	lncRNA
ENSMUSG00000085553.2	E002	0.568536834401245	18.14395611706202	0.002474230044434478	0.9603282792410243	NA	0.4215872054308818	0.4457959189496563	0.4940573509115751	0.6465673519956852	0.16110910699325354	0.45770895668332745	1.2339901497612584	chrX	98503183	98503299	117	+	0	0	0	1	1	0	0	3	0	0	2	0	ENSMUST00000129259.2	Gm14808	predicted gene 14808 [Source:MGI Symbol;Acc:MGI:3705252]	X	lncRNA
ENSMUSG00000085553.2	E003	0.4822408909983077	24	0.023135515433750697	0.8791051981517266	NA	0.42158693500694255	0.4460293242349138	0.3300338827151421	0.6463424040052246	0.1626213098250613	-0.7064466284702999	1.2329879048592005	chrX	98504248	98504359	112	+	0	0	0	0	1	0	0	3	0	0	2	0	ENSMUST00000129259.2	Gm14808	predicted gene 14808 [Source:MGI Symbol;Acc:MGI:3705252]	X	lncRNA
ENSMUSG00000085555.10	E001	0	NA	NA	NA	NA	NA	NA	NA	NA	NA	NA	NA	chr14	122707696	122707788	93	-	0	0	0	0	0	0	0	0	0	0	0	0	ENSMUST00000135485.8	2610035F20Rik	RIKEN cDNA 2610035F20 gene [Source:MGI Symbol;Acc:MGI:1916498]	14	lncRNA
ENSMUSG00000085555.10	E002	0	NA	NA	NA	NA	NA	NA	NA	NA	NA	NA	NA	chr14	122707789	122708001	213	-	0	0	0	0	0	0	0	0	0	0	0	0	c(""ENSMUST00000135485.8"", ""ENSMUST00000177306.2"")	2610035F20Rik	RIKEN cDNA 2610035F20 gene [Source:MGI Symbol;Acc:MGI:1916498]	14	lncRNA
ENSMUSG00000085555.10	E003	0.1355213647744933	24	0.001086585377116478	0.973703778722737	NA	0.04580518964067437	0.045804146269006196	0.05361841179318105	0.045804146269972534	-6.57255107743282e-5	0.45443501354951543	-6.572544828209459e-5	chr14	122708002	122708802	801	-	0	0	0	0	2	0	0	0	0	0	0	0	ENSMUST00000135485.8	2610035F20Rik	RIKEN cDNA 2610035F20 gene [Source:MGI Symbol;Acc:MGI:1916498]	14	lncRNA
ENSMUSG00000085555.10	E004	0	NA	NA	NA	NA	NA	NA	NA	NA	NA	NA	NA	chr14	122708803	122709101	299	-	0	0	0	0	0	0	0	0	0	0	0	0	c(""ENSMUST00000135485.8"", ""ENSMUST00000177306.2"")	2610035F20Rik	RIKEN cDNA 2610035F20 gene [Source:MGI Symbol;Acc:MGI:1916498]	14	lncRNA
ENSMUSG00000085555.10	E005	0	NA	NA	NA	NA	NA	NA	NA	NA	NA	NA	NA	chr14	122710405	122710589	185	-	0	0	0	0	0	0	0	0	0	0	0	0	c(""ENSMUST00000135485.8"", ""ENSMUST00000177306.2"")	2610035F20Rik	RIKEN cDNA 2610035F20 gene [Source:MGI Symbol;Acc:MGI:1916498]	14	lncRNA
ENSMUSG00000085555.10	E006	0	NA	NA	NA	NA	NA	NA	NA	NA	NA	NA	NA	chr14	122710683	122710991	309	-	0	0	0	0	0	0	0	0	0	0	0	0	ENSMUST00000135485.8	2610035F20Rik	RIKEN cDNA 2610035F20 gene [Source:MGI Symbol;Acc:MGI:1916498]	14	lncRNA
ENSMUSG00000085555.10	E007	0.06776068238724665	24	0.0010864081907335787	0.9737059220587261	NA	0.04580291077058973	0.04580414622002138	0.03801018182596749	0.04580414621884188	7.782707493042551e-5	-0.5381068543106426	7.782700093272865e-5	chr14	122711860	122712014	155	-	0	0	0	0	1	0	0	0	0	0	0	0	ENSMUST00000177306.2	2610035F20Rik	RIKEN cDNA 2610035F20 gene [Source:MGI Symbol;Acc:MGI:1916498]	14	lncRNA
ENSMUSG00000085555.10	E008	0	NA	NA	NA	NA	NA	NA	NA	NA	NA	NA	NA	chr14	122712315	122712611	297	-	0	0	0	0	0	0	0	0	0	0	0	0	ENSMUST00000177306.2	2610035F20Rik	RIKEN cDNA 2610035F20 gene [Source:MGI Symbol;Acc:MGI:1916498]	14	lncRNA
ENSMUSG00000085558.8	E001	0.9665124376683746	0.19457374267426367	1.6979421048577592	0.1925573249553497	NA	0.9190114995567029	2.548961503752494	1.3862394194539576	1.3662631311768223	2.944708907396985	1.1862718098603589	1.144377968049075	chr4	9770585	9770650	66	+	0	0	1	1	1	0	1	3	3	0	0	2	c(""ENSMUST00000138390.8"", ""ENSMUST00000124122.8"")	4930412C18Rik	RIKEN cDNA 4930412C18 gene [Source:MGI Symbol;Acc:MGI:2443490]	4	lncRNA
ENSMUSG00000085558.8	E002	1.9730056376843068	0.12006703181727184	0.1765114734589872	0.6743885262477307	NA	1.8323151488625484	3.1849877675688276	1.6948197046032334	2.376922981640888	1.5966802301885654	-0.22517460924789903	0.7513413792516614	chr4	9770651	9770678	28	+	0	0	4	1	1	1	2	5	4	2	2	2	c(""ENSMUST00000146481.8"", ""ENSMUST00000138390.8"", ""ENSMUST00000124122.8"")	4930412C18Rik	RIKEN cDNA 4930412C18 gene [Source:MGI Symbol;Acc:MGI:2443490]	4	lncRNA
ENSMUSG00000085558.8	E003	2.7070931115661514	0.06229722372430695	0.3452721588164138	0.5568017257786309	NA	1.8365818037403727	3.783918988509299	1.954876221969485	3.0755239904504066	2.088038052988824	0.18020337579735463	1.4889093318279172	chr4	9770679	9770694	16	+	0	0	4	1	2	1	7	5	4	5	3	2	c(""ENSMUST00000146481.8"", ""ENSMUST00000138390.8"", ""ENSMUST00000124122.8"", ""ENSMUST00000144703.2"")	4930412C18Rik	RIKEN cDNA 4930412C18 gene [Source:MGI Symbol;Acc:MGI:2443490]	4	lncRNA
ENSMUSG00000085558.8	E004	8.263141287819337	0.017609160221887448	1.010918715316194	0.31468284383548656	NA	4.50625908420632	4.921833293890913	4.028934591045697	5.3917748862789665	0.255361945438346	-0.32392782196976944	0.5195185855401236	chr4	9770695	9770796	102	+	7	8	9	5	5	7	10	11	6	10	10	11	c(""ENSMUST00000146481.8"", ""ENSMUST00000138390.8"", ""ENSMUST00000144703.2"")	4930412C18Rik	RIKEN cDNA 4930412C18 gene [Source:MGI Symbol;Acc:MGI:2443490]	4	lncRNA
ENSMUSG00000085558.8	E005	7.835598789025952	0.019351978982563016	1.2680336714144573	0.2601358861455537	NA	4.41260233389869	4.732287412661066	3.9071954211542703	5.305623546361858	0.20243591322123633	-0.351884478615887	0.5336254911814753	chr4	9770797	9770821	25	+	7	8	8	4	5	7	10	11	4	10	10	10	c(""ENSMUST00000146481.8"", ""ENSMUST00000138390.8"", ""ENSMUST00000154082.2"", ""ENSMUST00000144703.2"")	4930412C18Rik	RIKEN cDNA 4930412C18 gene [Source:MGI Symbol;Acc:MGI:2443490]	4	lncRNA
ENSMUSG00000085558.8	E006	6.374302199214619	0.043352584812868834	2.1731842909389343e-4	0.9882382319600768	NA	4.336188434078906	4.449232648060288	3.7834131512237263	3.8885613420359704	0.07446880073155349	-0.39443021937350276	-0.31516277178421204	chr4	9770822	9770948	127	+	11	3	8	4	5	6	8	9	5	7	8	1	c(""ENSMUST00000154082.2"", ""ENSMUST00000144703.2"")	4930412C18Rik	RIKEN cDNA 4930412C18 gene [Source:MGI Symbol;Acc:MGI:2443490]	4	lncRNA
ENSMUSG00000085558.8	E007	5.88080123700092	0.04538983991390342	0.1415989299726732	0.7066966054166675	NA	4.4441148834617366	3.7930942174003803	3.7833758614474533	3.636585773067935	-0.45817919803201956	-0.46559701346797144	-0.580007055794737	chr4	9770949	9771102	154	+	13	4	6	4	5	6	6	6	4	6	7	1	ENSMUST00000144703.2	4930412C18Rik	RIKEN cDNA 4930412C18 gene [Source:MGI Symbol;Acc:MGI:2443490]	4	lncRNA
ENSMUSG00000085558.8	E008	9.156074844839276	0.019264006445993888	5.0417217671765115	0.024743885023364547	NA	5.125110137127649	4.717941449411541	4.0188261002843575	5.88397404097978	-0.23970084535443803	-0.7037629795028479	0.4001869924054433	chr4	9776037	9776197	161	+	11	10	10	1	7	9	13	8	4	9	18	10	c(""ENSMUST00000146481.8"", ""ENSMUST00000144703.2"")	4930412C18Rik	RIKEN cDNA 4930412C18 gene [Source:MGI Symbol;Acc:MGI:2443490]	4	lncRNA
ENSMUSG00000085558.8	E009	1.6947232180726102	0.1606180873867245	1.0597712147835807	0.3032673713475973	NA	1.3119810548565454	2.1054162330319883	0.9761347034863377	3.369170129881823	1.365292512783555	-0.853352529308564	2.7233359146557596	chr4	9776768	9776944	177	+	2	0	0	0	1	0	3	0	2	4	7	1	ENSMUST00000146481.8	4930412C18Rik	RIKEN cDNA 4930412C18 gene [Source:MGI Symbol;Acc:MGI:2443490]	4	lncRNA
ENSMUSG00000085558.8	E010	8.775500351076378	0.06031959766235676	2.150461322843256	0.1425270588142455	NA	5.368018385157399	4.278720056295242	4.583057280688237	5.193596060085369	-0.6566489695769242	-0.45781494195224726	-0.09570220089003412	chr4	9779275	9780707	1433	+	11	11	12	6	4	12	14	3	4	6	7	16	ENSMUST00000144703.2	4930412C18Rik	RIKEN cDNA 4930412C18 gene [Source:MGI Symbol;Acc:MGI:2443490]	4	lncRNA
ENSMUSG00000085558.8	E011	5.100158250211711	0.165609099031735	0.4708019901982823	0.4926184467693858	NA	3.145515213800536	4.611615633039378	3.4842777930895608	3.8873879278875307	1.1063640921400366	0.2956030607893214	0.6121162547216126	chr4	9782626	9782739	114	+	0	3	9	1	9	3	11	9	4	5	9	2	c(""ENSMUST00000138390.8"", ""ENSMUST00000124122.8"", ""ENSMUST00000154082.2"")	4930412C18Rik	RIKEN cDNA 4930412C18 gene [Source:MGI Symbol;Acc:MGI:2443490]	4	lncRNA
ENSMUSG00000085558.8	E012	0.44540691966999213	0.671915579973356	0.7526721126901066	0.3856315405662009	NA	1.2937810214275203	0.03491068185904567	0.9710857464887965	1.3977183843259269	-10.42391715244473	-0.8280008038022411	0.22301987474644036	chr4	9784905	9785161	257	+	0	2	0	0	1	0	0	0	0	2	0	0	ENSMUST00000124122.8	4930412C18Rik	RIKEN cDNA 4930412C18 gene [Source:MGI Symbol;Acc:MGI:2443490]	4	lncRNA
ENSMUSG00000085558.8	E013	14.335268639103097	0.022231655607648688	10.233697456592694	0.0013789795749237367	NA	5.904485399035664	7.08519406124735	7.179771703610939	4.739720868439235	0.5292425846349813	0.5677896555611195	-0.6366471391870716	chr4	9819924	9820286	363	+	18	10	13	20	18	16	21	18	17	6	5	13	c(""ENSMUST00000138390.8"", ""ENSMUST00000124122.8"", ""ENSMUST00000154082.2"")	4930412C18Rik	RIKEN cDNA 4930412C18 gene [Source:MGI Symbol;Acc:MGI:2443490]	4	lncRNA
ENSMUSG00000085558.8	E014	31.11123728374251	0.012986178121447724	0.3487494217928315	0.5548219071347233	NA	9.358570143919025	8.565489960527671	10.191278722156738	8.614509540740627	-0.2585140995245183	0.24939494365758996	-0.2418700038780388	chr4	9820287	9821951	1665	+	38	34	32	35	42	33	40	17	26	17	31	32	c(""ENSMUST00000138390.8"", ""ENSMUST00000124122.8"")	4930412C18Rik	RIKEN cDNA 4930412C18 gene [Source:MGI Symbol;Acc:MGI:2443490]	4	lncRNA
ENSMUSG00000085558.8	E015	21.228041169995066	0.01272256002231768	0.08059704475334684	0.7764899389882262	NA	7.833403930654825	6.654649015562228	8.530006926774234	7.420025162376163	-0.47417191395469693	0.2482292250829321	-0.1577662981998289	chr4	9821952	9823411	1460	+	20	28	25	19	26	32	27	10	13	15	28	16	ENSMUST00000138390.8	4930412C18Rik	RIKEN cDNA 4930412C18 gene [Source:MGI Symbol;Acc:MGI:2443490]	4	lncRNA
ENSMUSG00000085559.2	E001	0	NA	NA	NA	NA	NA	NA	NA	NA	NA	NA	NA	chr11	4224089	4224511	423	+	0	0	0	0	0	0	0	0	0	0	0	0	ENSMUST00000148655.2	Gm11959	predicted gene 11959 [Source:MGI Symbol;Acc:MGI:3652300]	11	lncRNA
ENSMUSG00000085559.2	E002	0	NA	NA	NA	NA	NA	NA	NA	NA	NA	NA	NA	chr11	4224959	4225040	82	+	0	0	0	0	0	0	0	0	0	0	0	0	ENSMUST00000148655.2	Gm11959	predicted gene 11959 [Source:MGI Symbol;Acc:MGI:3652300]	11	lncRNA
ENSMUSG00000085559.2	E003	0.1736275246030584	NA	NA	NA	NA	NA	NA	NA	NA	NA	NA	NA	chr11	4231714	4231931	218	+	0	0	0	0	0	0	3	0	0	0	0	0	ENSMUST00000148655.2	Gm11959	predicted gene 11959 [Source:MGI Symbol;Acc:MGI:3652300]	11	lncRNA
ENSMUSG00000085560.3	E001	3.2507239043557474	0.07583977343047824	1.006200512977756	0.31581480232349635	NA	2.52170289674973	2.9077651563458176	3.120227611867179	3.199137619776252	0.4114695975578817	0.615222333974953	0.6873916841181629	chr7	96556033	96556890	858	-	4	1	0	1	4	8	5	6	4	1	3	4	ENSMUST00000136294.3	C230038L03Rik	RIKEN cDNA C230038L03 gene [Source:MGI Symbol;Acc:MGI:3697433]	7	lncRNA
ENSMUSG00000085560.3	E002	2.478863697567678	0.11462815830410567	1.2558958795294188	0.262429376644183	NA	2.5012342040033815	3.329157099694143	1.7391166826346165	1.6114508804305103	0.8260576692745176	-1.0492565132706235	-1.2693363108615796	chr7	96557624	96557753	130	-	1	1	3	1	2	1	3	7	9	2	0	0	ENSMUST00000136294.3	C230038L03Rik	RIKEN cDNA C230038L03 gene [Source:MGI Symbol;Acc:MGI:3697433]	7	lncRNA
ENSMUSG00000085560.3	E003	0	NA	NA	NA	NA	NA	NA	NA	NA	NA	NA	NA	chr7	96567909	96568046	138	-	0	0	0	0	0	0	0	0	0	0	0	0	ENSMUST00000149463.3	C230038L03Rik	RIKEN cDNA C230038L03 gene [Source:MGI Symbol;Acc:MGI:3697433]	7	lncRNA
ENSMUSG00000085560.3	E004	0.2966364904642849	0.7708993925313956	0.08496550861045193	0.7706777864507166	NA	0.015387303541217534	0.011755924944296225	1.2144480504612858	1.585491912871987	-0.776704788602979	12.605145980057241	13.374625906267067	chr7	96594802	96594888	87	-	0	0	0	0	2	0	0	0	0	0	0	2	c(""ENSMUST00000136294.3"", ""ENSMUST00000149463.3"")	C230038L03Rik	RIKEN cDNA C230038L03 gene [Source:MGI Symbol;Acc:MGI:3697433]	7	lncRNA
ENSMUSG00000085560.3	E005	0	NA	NA	NA	NA	NA	NA	NA	NA	NA	NA	NA	chr7	96596120	96596241	122	-	0	0	0	0	0	0	0	0	0	0	0	0	ENSMUST00000136294.3	C230038L03Rik	RIKEN cDNA C230038L03 gene [Source:MGI Symbol;Acc:MGI:3697433]	7	lncRNA
ENSMUSG00000085560.3	E006	0.11575168306870559	1.624602420161966	0.014351967326575732	0.9046418222210936	NA	0.015387033670251071	0.9995995840639438	0.013614106035007012	0.01636643427498541	12.043338503894269	-0.35322577612442707	0.1780498158667836	chr7	96596785	96597116	332	-	0	0	0	0	0	0	2	0	0	0	0	0	ENSMUST00000129409.2	C230038L03Rik	RIKEN cDNA C230038L03 gene [Source:MGI Symbol;Acc:MGI:3697433]	7	lncRNA
ENSMUSG00000085560.3	E007	1.4028849783625772	0.11024166615575827	2.4159034609733396	0.1201086574859427	NA	1.5831883573853247	2.230405513085543	2.1258782497596656	1.6007910018985996	0.989469956118569	0.8508792285799118	0.031916002045825786	chr7	96597117	96598059	943	-	0	2	0	1	3	2	5	1	3	0	0	2	c(""ENSMUST00000129409.2"", ""ENSMUST00000137923.2"")	C230038L03Rik	RIKEN cDNA C230038L03 gene [Source:MGI Symbol;Acc:MGI:3697433]	7	lncRNA
ENSMUSG00000085560.3	E008	0.9939630621201682	0.7887407060544787	0.8194622370818649	0.36533744198087875	NA	1.627464907410868	1.7601463366640644	1.9052727610527427	0.01636646662738883	0.2262332569784068	0.45495047207428996	-13.272041440884406	chr7	96598060	96598192	133	-	2	0	0	0	4	1	0	0	5	0	0	0	c(""ENSMUST00000129409.2"", ""ENSMUST00000149463.3"", ""ENSMUST00000137923.2"")	C230038L03Rik	RIKEN cDNA C230038L03 gene [Source:MGI Symbol;Acc:MGI:3697433]	7	lncRNA
ENSMUSG00000085560.3	E009	0.8333463295965542	0.4023654529854407	3.022892146149303	0.08209693691423008	NA	2.301942402538714	1.0556613391019027	0.013614002868720831	1.9491783834292136	-2.250297184954289	-14.804357539164073	-0.4802894021248719	chr7	96598193	96599280	1088	-	4	0	0	0	0	0	1	0	1	0	1	2	c(""ENSMUST00000129409.2"", ""ENSMUST00000137923.2"")	C230038L03Rik	RIKEN cDNA C230038L03 gene [Source:MGI Symbol;Acc:MGI:3697433]	7	lncRNA
ENSMUSG00000085560.3	E010	1.0417810985721112	0.4739206448326817	0.1410470291240813	0.7072423344607024	NA	1.1326714014775234	1.5502625917431345	1.9145988535134109	1.9472342175496635	0.9058041832437953	1.5151311253847592	1.5639264157978106	chr7	96599281	96599347	67	-	1	0	0	0	4	1	0	0	4	0	1	2	c(""ENSMUST00000129409.2"", ""ENSMUST00000149463.3"", ""ENSMUST00000137923.2"")	C230038L03Rik	RIKEN cDNA C230038L03 gene [Source:MGI Symbol;Acc:MGI:3697433]	7	lncRNA
ENSMUSG00000085560.3	E011	1.0186124442957976	0.40090241968807394	0.0011222149943534987	0.9732762824751755	NA	2.243503880155316	1.5448959989133186	1.4927114249875615	1.1329128015645011	-1.0770494748755135	-1.1762319776183712	-1.9722293612034654	chr7	96599348	96599382	35	-	1	3	0	0	2	1	0	0	4	0	1	0	c(""ENSMUST00000129409.2"", ""ENSMUST00000137923.2"")	C230038L03Rik	RIKEN cDNA C230038L03 gene [Source:MGI Symbol;Acc:MGI:3697433]	7	lncRNA
ENSMUSG00000085560.3	E012	0.8690470243656859	0.20565173929483244	-0.07127027628968108	1	NA	2.7361568909494025	1.0698225409330604	1.2250242810913647	0.016366411809187298	-2.7109045303494472	-2.3199512767754857	-14.7721266160286	chr7	96600654	96600687	34	-	1	3	2	0	2	0	0	0	2	0	0	0	ENSMUST00000129409.2	C230038L03Rik	RIKEN cDNA C230038L03 gene [Source:MGI Symbol;Acc:MGI:3697433]	7	lncRNA
ENSMUSG00000085560.3	E013	96.40527132500793	0.15504196818829213	0.6761577809801054	0.41091292652359007	0.7467030871871367	15.955476594439773	13.663763970389468	16.145541105586716	18.70426728777896	-0.46170496606424294	0.03545318058335312	0.47867114649805487	chr7	96600810	96601093	284	-	60	83	67	111	114	130	141	105	96	79	99	109	ENSMUST00000137923.2	C230038L03Rik	RIKEN cDNA C230038L03 gene [Source:MGI Symbol;Acc:MGI:3697433]	7	lncRNA
ENSMUSG00000085561.2	E001	0	NA	NA	NA	NA	NA	NA	NA	NA	NA	NA	NA	chr11	14510355	14510599	245	-	0	0	0	0	0	0	0	0	0	0	0	0	ENSMUST00000139973.2	1700046C09Rik	RIKEN cDNA 1700046C09 gene [Source:MGI Symbol;Acc:MGI:1920557]	11	lncRNA
ENSMUSG00000085561.2	E002	0	NA	NA	NA	NA	NA	NA	NA	NA	NA	NA	NA	chr11	14527922	14528029	108	-	0	0	0	0	0	0	0	0	0	0	0	0	ENSMUST00000139973.2	1700046C09Rik	RIKEN cDNA 1700046C09 gene [Source:MGI Symbol;Acc:MGI:1920557]	11	lncRNA
ENSMUSG00000085561.2	E003	0	NA	NA	NA	NA	NA	NA	NA	NA	NA	NA	NA	chr11	14528212	14528323	112	-	0	0	0	0	0	0	0	0	0	0	0	0	ENSMUST00000139973.2	1700046C09Rik	RIKEN cDNA 1700046C09 gene [Source:MGI Symbol;Acc:MGI:1920557]	11	lncRNA
ENSMUSG00000085561.2	E004	0	NA	NA	NA	NA	NA	NA	NA	NA	NA	NA	NA	chr11	14549148	14549225	78	-	0	0	0	0	0	0	0	0	0	0	0	0	ENSMUST00000139973.2	1700046C09Rik	RIKEN cDNA 1700046C09 gene [Source:MGI Symbol;Acc:MGI:1920557]	11	lncRNA
ENSMUSG00000085562.8	E001	0	NA	NA	NA	NA	NA	NA	NA	NA	NA	NA	NA	chr4	125781644	125781989	346	-	0	0	0	0	0	0	0	0	0	0	0	0	c(""ENSMUST00000123368.8"", ""ENSMUST00000148534.8"")	2610028E06Rik	RIKEN cDNA 2610028E06 gene [Source:MGI Symbol;Acc:MGI:1919645]	4	lncRNA
ENSMUSG00000085562.8	E002	0	NA	NA	NA	NA	NA	NA	NA	NA	NA	NA	NA	chr4	125781990	125784207	2218	-	0	0	0	0	0	0	0	0	0	0	0	0	c(""ENSMUST00000123368.8"", ""ENSMUST00000148534.8"", ""ENSMUST00000156350.8"")	2610028E06Rik	RIKEN cDNA 2610028E06 gene [Source:MGI Symbol;Acc:MGI:1919645]	4	lncRNA
ENSMUSG00000085562.8	E003	0	NA	NA	NA	NA	NA	NA	NA	NA	NA	NA	NA	chr4	125784208	125784526	319	-	0	0	0	0	0	0	0	0	0	0	0	0	c(""ENSMUST00000153589.2"", ""ENSMUST00000123368.8"", ""ENSMUST00000148534.8"", ""ENSMUST00000156350.8"")	2610028E06Rik	RIKEN cDNA 2610028E06 gene [Source:MGI Symbol;Acc:MGI:1919645]	4	lncRNA
ENSMUSG00000085562.8	E004	0	NA	NA	NA	NA	NA	NA	NA	NA	NA	NA	NA	chr4	125785277	125785383	107	-	0	0	0	0	0	0	0	0	0	0	0	0	c(""ENSMUST00000153589.2"", ""ENSMUST00000123368.8"", ""ENSMUST00000148534.8"", ""ENSMUST00000156350.8"")	2610028E06Rik	RIKEN cDNA 2610028E06 gene [Source:MGI Symbol;Acc:MGI:1919645]	4	lncRNA
ENSMUSG00000085562.8	E005	0	NA	NA	NA	NA	NA	NA	NA	NA	NA	NA	NA	chr4	125786975	125787069	95	-	0	0	0	0	0	0	0	0	0	0	0	0	c(""ENSMUST00000153589.2"", ""ENSMUST00000123368.8"", ""ENSMUST00000148534.8"", ""ENSMUST00000156350.8"")	2610028E06Rik	RIKEN cDNA 2610028E06 gene [Source:MGI Symbol;Acc:MGI:1919645]	4	lncRNA
ENSMUSG00000085562.8	E006	0	NA	NA	NA	NA	NA	NA	NA	NA	NA	NA	NA	chr4	125787636	125787763	128	-	0	0	0	0	0	0	0	0	0	0	0	0	c(""ENSMUST00000153589.2"", ""ENSMUST00000123368.8"", ""ENSMUST00000148534.8"", ""ENSMUST00000156350.8"")	2610028E06Rik	RIKEN cDNA 2610028E06 gene [Source:MGI Symbol;Acc:MGI:1919645]	4	lncRNA
ENSMUSG00000085562.8	E007	0	NA	NA	NA	NA	NA	NA	NA	NA	NA	NA	NA	chr4	125791949	125792071	123	-	0	0	0	0	0	0	0	0	0	0	0	0	ENSMUST00000123368.8	2610028E06Rik	RIKEN cDNA 2610028E06 gene [Source:MGI Symbol;Acc:MGI:1919645]	4	lncRNA
ENSMUSG00000085562.8	E008	0	NA	NA	NA	NA	NA	NA	NA	NA	NA	NA	NA	chr4	125792645	125792775	131	-	0	0	0	0	0	0	0	0	0	0	0	0	ENSMUST00000123368.8	2610028E06Rik	RIKEN cDNA 2610028E06 gene [Source:MGI Symbol;Acc:MGI:1919645]	4	lncRNA
ENSMUSG00000085562.8	E009	0	NA	NA	NA	NA	NA	NA	NA	NA	NA	NA	NA	chr4	125810747	125810964	218	-	0	0	0	0	0	0	0	0	0	0	0	0	ENSMUST00000153589.2	2610028E06Rik	RIKEN cDNA 2610028E06 gene [Source:MGI Symbol;Acc:MGI:1919645]	4	lncRNA
ENSMUSG00000085562.8	E010	0	NA	NA	NA	NA	NA	NA	NA	NA	NA	NA	NA	chr4	125812281	125812367	87	-	0	0	0	0	0	0	0	0	0	0	0	0	ENSMUST00000156350.8	2610028E06Rik	RIKEN cDNA 2610028E06 gene [Source:MGI Symbol;Acc:MGI:1919645]	4	lncRNA
ENSMUSG00000085562.8	E011	0	NA	NA	NA	NA	NA	NA	NA	NA	NA	NA	NA	chr4	125812368	125812599	232	-	0	0	0	0	0	0	0	0	0	0	0	0	c(""ENSMUST00000144539.2"", ""ENSMUST00000156350.8"")	2610028E06Rik	RIKEN cDNA 2610028E06 gene [Source:MGI Symbol;Acc:MGI:1919645]	4	lncRNA
ENSMUSG00000085562.8	E012	0	NA	NA	NA	NA	NA	NA	NA	NA	NA	NA	NA	chr4	125815666	125815761	96	-	0	0	0	0	0	0	0	0	0	0	0	0	c(""ENSMUST00000148534.8"", ""ENSMUST00000156350.8"")	2610028E06Rik	RIKEN cDNA 2610028E06 gene [Source:MGI Symbol;Acc:MGI:1919645]	4	lncRNA
ENSMUSG00000085562.8	E013	0	NA	NA	NA	NA	NA	NA	NA	NA	NA	NA	NA	chr4	125815870	125816103	234	-	0	0	0	0	0	0	0	0	0	0	0	0	c(""ENSMUST00000148534.8"", ""ENSMUST00000144539.2"", ""ENSMUST00000156350.8"")	2610028E06Rik	RIKEN cDNA 2610028E06 gene [Source:MGI Symbol;Acc:MGI:1919645]	4	lncRNA
ENSMUSG00000085562.8	E014	0	NA	NA	NA	NA	NA	NA	NA	NA	NA	NA	NA	chr4	125816104	125816210	107	-	0	0	0	0	0	0	0	0	0	0	0	0	c(""ENSMUST00000144539.2"", ""ENSMUST00000156350.8"")	2610028E06Rik	RIKEN cDNA 2610028E06 gene [Source:MGI Symbol;Acc:MGI:1919645]	4	lncRNA
ENSMUSG00000085563.3	E001	96.94180826379842	0.002330232435660848	0.6500633065792556	0.4200900467092118	0.7532948378030475	15.808544162808332	15.916912652779743	16.005177898114482	16.7771599567847	0.020436249774267168	0.03698609079769977	0.17823401430467012	chr1	180779629	180779947	319	-	83	92	80	82	111	117	168	95	92	81	100	96	ENSMUST00000128545.3	2210411M09Rik	RIKEN cDNA 2210411M09 gene [Source:MGI Symbol;Acc:MGI:1917426]	1	lncRNA
ENSMUSG00000085563.3	E002	84.92755174721194	0.00234561918547152	0.13937098539565795	0.7089071402912975	0.9028232737178368	15.010430798609718	14.932067337879204	15.141597872103304	15.368740949543906	-0.015597587094553944	0.025937848128538832	0.0703615337363761	chr1	180780417	180780578	162	-	78	80	71	82	96	98	148	85	78	66	77	88	ENSMUST00000128545.3	2210411M09Rik	RIKEN cDNA 2210411M09 gene [Source:MGI Symbol;Acc:MGI:1917426]	1	lncRNA
ENSMUSG00000085563.3	E003	121.56701352555328	0.003198236924469609	1.1975309713492948	0.2738157165637505	0.6416736989611199	18.329707809000624	18.294056116223842	18.001386604191723	17.04614857615077	-0.005891991869267699	-0.05465848078997748	-0.21902382663687536	chr1	180785553	180785714	162	-	113	105	129	122	126	147	228	125	123	66	117	104	ENSMUST00000128545.3	2210411M09Rik	RIKEN cDNA 2210411M09 gene [Source:MGI Symbol;Acc:MGI:1917426]	1	lncRNA
ENSMUSG00000085564.2	E001	3.5738342916358854	0.11918444426875276	0.9532987632533292	0.32888104452338635	NA	3.005982106305794	3.0847235277005325	3.432143158967989	3.0959383116806265	0.07471128385089432	0.3831286581704252	0.08519705550569223	chr11	50490125	50491834	1710	-	3	4	1	2	3	6	9	0	3	4	5	5	ENSMUST00000154068.2	Gm12198	predicted gene 12198 [Source:MGI Symbol;Acc:MGI:3650407]	11	lncRNA
ENSMUSG00000085564.2	E002	0.47437972116984795	0.4918600639489958	0.666659763908811	0.4142185949015613	NA	1.8390516962138719	0.9204122843374449	0.0528097075589784	0.8351891059778183	-1.997757673934073	-10.244747212370001	-2.2781441123775674	chr11	50493177	50493275	99	-	1	1	1	0	0	0	0	0	1	1	0	0	ENSMUST00000154068.2	Gm12198	predicted gene 12198 [Source:MGI Symbol;Acc:MGI:3650407]	11	lncRNA
ENSMUSG00000085565.2	E001	0.5522453325709986	1.578118716684914	0.026093580101104408	0.8716719890941532	NA	3.2284914757724863	0.9005296096615609	0.8195002710842658	0.7035422353595919	-3.686068604063161	-3.958156751937707	-4.3984090122899975	chr5	147886692	147887332	641	-	0	0	1	1	1	2	0	0	1	0	1	0	ENSMUST00000138406.2	Gm15721	predicted gene 15721 [Source:MGI Symbol;Acc:MGI:3783165]	5	lncRNA
ENSMUSG00000085565.2	E002	0.22805487102332117	4.677790252156397	0.24408455699524012	0.6212714725470172	NA	3.194716029435625	0.023984496261732602	0.5690880163273846	0.017842119204686924	-14.117048843878552	-4.980024730963707	-14.970679213031733	chr5	147890407	147891524	1118	-	0	0	1	0	0	2	0	0	0	0	0	0	ENSMUST00000138406.2	Gm15721	predicted gene 15721 [Source:MGI Symbol;Acc:MGI:3783165]	5	lncRNA
ENSMUSG00000085565.2	E003	1.0239728720191494	0.9878994072367351	-0.00812221132670743	1	NA	0.07860639832539107	0.8487979566742041	0.9259583831390188	1.8026766156411185	6.86555663036677	7.116638029637464	9.039388350136509	chr5	147892304	147893667	1364	-	0	0	0	2	1	2	1	0	0	6	0	0	ENSMUST00000138406.2	Gm15721	predicted gene 15721 [Source:MGI Symbol;Acc:MGI:3783165]	5	lncRNA
ENSMUSG00000085565.2	E004	0.389475332787017	3.540222374042666	-0.01032422565837976	1	NA	0.07860576544167941	0.904233710399069	0.6965070480331832	0.7307149927993777	7.048149523213466	6.2949634603683275	6.43331553477125	chr5	147893792	147893976	185	-	0	0	0	0	0	3	0	1	0	1	0	0	ENSMUST00000138406.2	Gm15721	predicted gene 15721 [Source:MGI Symbol;Acc:MGI:3783165]	5	lncRNA
ENSMUSG00000085568.8	E001	0.13974142181938157	9.963208213486567	0.04935263399228518	0.8241935915671783	NA	0.013097555252471693	0.01455693888078713	1.3209456162737894	0.016621683294332	0.30481893037385177	13.312629653754023	0.6875379113941236	chrX	101296128	101296256	129	+	0	0	0	0	0	2	0	0	0	0	0	0	ENSMUST00000144761.8	Gm14858	predicted gene 14858 [Source:MGI Symbol;Acc:MGI:3705120]	X	lncRNA
ENSMUSG00000085568.8	E002	0.13974142181938157	9.963208213486567	0.04935263399228518	0.8241935915671783	NA	0.013095497003519085	0.014557057887458313	1.3209456162739173	0.016622038220717172	0.30529598675397196	13.313083121433188	0.6880529907751338	chrX	101296257	101296423	167	+	0	0	0	0	0	2	0	0	0	0	0	0	c(""ENSMUST00000144761.8"", ""ENSMUST00000138614.2"")	Gm14858	predicted gene 14858 [Source:MGI Symbol;Acc:MGI:3705120]	X	lncRNA
ENSMUSG00000085568.8	E003	0.08618777167080653	11.733040775924753	0.02087139527621673	0.8851298517037681	NA	0.013095450680310705	0.9401563923234022	0.015777908793808137	0.016622038199429312	12.3317138242207	0.5376806006160564	0.6880631936982073	chrX	101296424	101296630	207	+	0	0	0	0	0	0	0	0	1	0	0	0	ENSMUST00000138614.2	Gm14858	predicted gene 14858 [Source:MGI Symbol;Acc:MGI:3705120]	X	lncRNA
ENSMUSG00000085568.8	E004	0	NA	NA	NA	NA	NA	NA	NA	NA	NA	NA	NA	chrX	101297086	101297219	134	+	0	0	0	0	0	0	0	0	0	0	0	0	c(""ENSMUST00000144761.8"", ""ENSMUST00000138614.2"")	Gm14858	predicted gene 14858 [Source:MGI Symbol;Acc:MGI:3705120]	X	lncRNA
ENSMUSG00000085568.8	E005	0.09115594539599042	11.561960343054114	0.010692465133857354	0.91764203861470794	NA	0.8871429820991068	0.014557149474853759	0.015778005979967702	0.01662214390817951	-11.858900680299442	-11.626526653867035	-11.476143483944593	chrX	101300046	101301295	1250	+	0	1	0	0	0	0	0	0	0	0	0	0	ENSMUST00000138614.2	Gm14858	predicted gene 14858 [Source:MGI Symbol;Acc:MGI:3705120]	X	lncRNA
ENSMUSG00000085568.8	E006	2.919159353865213	1.0529254020641907	0.5199132215770561	0.47087870153967565	NA	2.829894055307534	2.8291183362250365	2.813265573299006	2.838263055136906	-7.919711631956261e-4	-0.017024493659218543	0.008530592211342558	chrX	101346551	101346604	54	+	2	2	6	6	0	2	7	0	4	0	4	3	ENSMUST00000144761.8	Gm14858	predicted gene 14858 [Source:MGI Symbol;Acc:MGI:3705120]	X	lncRNA
ENSMUSG00000085568.8	E007	0	NA	NA	NA	NA	NA	NA	NA	NA	NA	NA	NA	chrX	101408937	101409104	168	+	0	0	0	0	0	0	0	0	0	0	0	0	ENSMUST00000144761.8	Gm14858	predicted gene 14858 [Source:MGI Symbol;Acc:MGI:3705120]	X	lncRNA
ENSMUSG00000085569.2	E001	0.7466736911052788	2.756474424174998	0.023267880466050883	0.8787625205526715	NA	0.3743981818033575	0.4661384501783914	0.5052073916736362	0.6069531364544218	0.6323865472355394	0.8646290531890237	1.3940718280716315	chr4	89018901	89019276	376	-	1	0	0	0	0	0	0	2	0	4	0	1	ENSMUST00000154352.2	Gm12602	predicted gene 12602 [Source:MGI Symbol;Acc:MGI:3651757]	4	lncRNA
ENSMUSG00000085569.2	E002	0.9840189272395616	0.5313961593334058	0.028208180154088325	0.8666203246978922	NA	0.6263041025542861	0.549181285308407	0.5052085977103502	0.5981530539025215	-0.37918096998652295	-0.6199973518791388	-0.13270460328207712	chr4	89023588	89023640	53	-	1	1	1	0	0	0	1	2	0	4	0	1	ENSMUST00000154352.2	Gm12602	predicted gene 12602 [Source:MGI Symbol;Acc:MGI:3651757]	4	lncRNA
ENSMUSG00000085569.2	E003	0.057875841534352795	24	0.1933006564611759	0.6601835909339894	NA	0.0057805044594090305	0.2857428680794527	0.5051923962730172	0.0044152850671110855	11.25477387746872	12.899041578955254	-0.7773776315871963	chr4	89036699	89036912	214	-	0	0	0	0	0	0	1	0	0	0	0	0	ENSMUST00000154352.2	Gm12602	predicted gene 12602 [Source:MGI Symbol;Acc:MGI:3651757]	4	lncRNA
ENSMUSG00000085569.2	E004	0.23450273994223197	15.031136218480682	0.13163266769201698	0.7167452032163854	NA	0.4921227717054393	0.28783139314629125	0.5052128764286294	0.004415293504990814	-1.5476224572819817	0.07574903988546522	-13.600781630271648	chr4	89042161	89042571	411	-	0	0	2	0	0	0	1	0	0	0	0	0	ENSMUST00000138655.2	Gm12602	predicted gene 12602 [Source:MGI Symbol;Acc:MGI:3651757]	4	lncRNA
ENSMUSG00000085569.2	E005	0	NA	NA	NA	NA	NA	NA	NA	NA	NA	NA	NA	chr4	89046400	89046418	19	-	0	0	0	0	0	0	0	0	0	0	0	0	c(""ENSMUST00000138655.2"", ""ENSMUST00000154352.2"")	Gm12602	predicted gene 12602 [Source:MGI Symbol;Acc:MGI:3651757]	4	lncRNA
ENSMUSG00000085569.2	E006	0	NA	NA	NA	NA	NA	NA	NA	NA	NA	NA	NA	chr4	89046419	89046463	45	-	0	0	0	0	0	0	0	0	0	0	0	0	ENSMUST00000154352.2	Gm12602	predicted gene 12602 [Source:MGI Symbol;Acc:MGI:3651757]	4	lncRNA
ENSMUSG00000085572.2	E001	1.4303720037625078	0.19129520197005068	0.002557111101367582	0.9596698532770771	NA	2.120197789907934	1.3425188840844555	2.4905046827718422	1.6447028895437654	-1.3190843381056199	0.4648407853035863	-0.7331235816456672	chr10	14539964	14540055	92	+	2	0	2	3	5	0	0	1	1	1	2	0	ENSMUST00000124976.2	Gm16234	predicted gene 16234 [Source:MGI Symbol;Acc:MGI:3801867]	10	lncRNA
ENSMUSG00000085572.2	E002	0.8916943265609362	0.3970625976591093	1.3267921078208644	0.24937670786620542	NA	1.8126299466996159	1.8746703398628313	0.01652893936380906	1.886292840137358	0.09715352997203466	-13.554590054819164	0.11499629699834099	chr10	14540963	14541021	59	+	0	1	2	0	0	0	2	0	2	0	4	0	ENSMUST00000124976.2	Gm16234	predicted gene 16234 [Source:MGI Symbol;Acc:MGI:3801867]	10	lncRNA
ENSMUSG00000085572.2	E003	0.5593668104712622	0.2551858627597246	-0.049157487715689285	1	NA	0.01742398007881718	1.32810447832928	0.8847626615215347	1.8839098782706287	12.504675471297839	11.332454823229485	13.513776893795079	chr10	14541354	14541475	122	+	0	0	0	1	0	0	1	0	1	0	2	2	ENSMUST00000124976.2	Gm16234	predicted gene 16234 [Source:MGI Symbol;Acc:MGI:3801867]	10	lncRNA
ENSMUSG00000085572.2	E004	0.3698315829128861	0.4667115492088828	0.006035207562405276	0.938077354857249	NA	0.017423990763973052	1.6067343326020733	0.01652893179863213	1.336196775813704	13.054372737779692	-0.15216321170056446	12.52220595437655	chr10	14542266	14542369	104	+	0	0	0	0	0	0	2	0	1	0	2	0	ENSMUST00000124976.2	Gm16234	predicted gene 16234 [Source:MGI Symbol;Acc:MGI:3801867]	10	lncRNA
ENSMUSG00000085572.2	E005	0.7447750666870907	0.331792882692816	2.6729290603626055	0.10206802150315329	NA	0.01742399177967968	1.303616389931932	2.355386935929914	0.9447732152123791	12.450961362371121	14.158667295636247	11.521831306133892	chr10	14542879	14542953	75	+	0	0	0	4	3	0	2	0	0	0	0	1	ENSMUST00000124976.2	Gm16234	predicted gene 16234 [Source:MGI Symbol;Acc:MGI:3801867]	10	lncRNA
ENSMUSG00000085572.2	E006	270.67759302038246	0.3000481763466403	0.12769953172764303	0.7208292697026922	0.9075687968279731	27.842964087225937	26.137694213324124	25.68352992688574	24.72505916145198	-0.20148894107305182	-0.2569640355386973	-0.37676903895959235	chr10	14543700	14544062	363	+	213	306	260	308	317	304	352	281	219	231	259	251	ENSMUST00000124976.2	Gm16234	predicted gene 16234 [Source:MGI Symbol;Acc:MGI:3801867]	10	lncRNA
ENSMUSG00000085573.2	E001	0	NA	NA	NA	NA	NA	NA	NA	NA	NA	NA	NA	chr8	11237755	11238018	264	+	0	0	0	0	0	0	0	0	0	0	0	0	ENSMUST00000151014.2	Gm15418	predicted gene 15418 [Source:MGI Symbol;Acc:MGI:3705275]	8	lncRNA
ENSMUSG00000085573.2	E002	6.589051712462112	0.12865732746084407	0.3459493794675268	0.5564150933595399	NA	3.7893566783232444	4.285320290095058	3.965733122758209	5.119645442530015	0.3557496022887561	0.13155942983824032	0.8706953559540467	chr8	11251500	11251592	93	+	5	13	3	1	13	6	9	2	7	6	10	6	ENSMUST00000151014.2	Gm15418	predicted gene 15418 [Source:MGI Symbol;Acc:MGI:3705275]	8	lncRNA
ENSMUSG00000085573.2	E003	21.08283863619278	0.08055050967570895	0.37262339827003643	0.5415777524823818	NA	7.786925863610918	7.3551724564385665	7.624431190093404	6.771657176917373	-0.16597442061354162	-0.06137884625356893	-0.4062215566950238	chr8	11254184	11254503	320	+	21	30	39	23	23	26	19	12	21	8	11	20	ENSMUST00000151014.2	Gm15418	predicted gene 15418 [Source:MGI Symbol;Acc:MGI:3705275]	8	lncRNA
ENSMUSG00000085574.2	E001	0.6696625444973282	6.324139988579874	0.10437933648256603	0.746636238558589	NA	0.6074281463023681	1.6854495106725267	0.4704025041946238	0.16211939658914787	2.9452199842914615	-0.7376673792991202	-3.811386817167275	chr4	141770223	141770318	96	-	0	3	0	0	1	1	0	0	3	0	0	0	ENSMUST00000128385.2	Gm13053	predicted gene 13053 [Source:MGI Symbol;Acc:MGI:3651989]	4	lncRNA
ENSMUSG00000085574.2	E002	0.3515813664224765	7.896779546765856	0.14687934106501643	0.7015355897054304	NA	0.34808495374959136	0.8347401364950855	0.5730477926648518	0.16211265605946323	2.5238975234397074	1.4384759970373606	-2.2049055903278987	chr4	141774979	141775030	52	-	0	0	1	0	2	1	1	0	0	0	0	0	ENSMUST00000128385.2	Gm13053	predicted gene 13053 [Source:MGI Symbol;Acc:MGI:3651989]	4	lncRNA
ENSMUSG00000085574.2	E003	0.34204121825321143	12.746328752234179	0.21500582329884566	0.6428718661462152	NA	0.3806217278187205	0.021345737387335362	0.33465619676253766	10.164656107637057	-8.312706673622163	-0.37136336015020976	9.499980283755928	chr4	141775579	141775889	311	-	1	0	0	0	0	1	0	0	0	0	0	2	ENSMUST00000128385.2	Gm13053	predicted gene 13053 [Source:MGI Symbol;Acc:MGI:3651989]	4	lncRNA
ENSMUSG00000085575.2	E001	0.2610120908535381	24	0.05457968024519033	0.815277713397839	NA	0.4596885928184946	4.027171232357958	0.3498445511589665	0.050960794233105844	6.265471964089076	-0.7879045581166353	-6.346438687318663	chr18	16861790	16861845	56	+	1	0	0	0	1	0	0	1	0	0	0	0	ENSMUST00000149095.2	Gm15485	predicted gene 15485 [Source:MGI Symbol;Acc:MGI:3705269]	18	lncRNA
ENSMUSG00000085575.2	E002	0.6942948412060481	17.204516482299336	0.07176141175332873	0.7887892215116828	NA	0.5904797632340433	0.15278562277123342	0.6998975676657722	2.3214764942576522	-3.900826685446395	0.4905423156470965	3.951235841598932	chr18	16862534	16862735	202	+	0	1	1	0	3	1	0	0	0	0	0	3	ENSMUST00000149095.2	Gm15485	predicted gene 15485 [Source:MGI Symbol;Acc:MGI:3705269]	18	lncRNA
ENSMUSG00000085576.4	E001	1.358692702849023	0.6565917160916339	0.8211826912229299	0.36483460152624864	NA	2.009095761405078	1.6927351944233209	1.732416932523364	1.5104616956926833	-0.4946285479545815	-0.4277399532713868	-0.8234858391201363	chr9	24468343	24469483	1141	-	1	0	0	1	3	0	3	3	3	2	1	0	ENSMUST00000133010.4	Dpy19l2	dpy-19-like 2 (C. elegans) [Source:MGI Symbol;Acc:MGI:2444662]	9	protein_coding
ENSMUSG00000085576.4	E002	0.21899096722414438	4.658431402283269	0.15424343837146637	0.6945127174973358	NA	0.014594975710465974	0.5223584022206467	0.007302958733305331	1.1832613924675002	10.323050452236265	-1.9978376865911436	12.682603440892976	chr9	24492426	24492551	126	-	0	0	0	0	0	0	1	0	0	0	0	2	ENSMUST00000133010.4	Dpy19l2	dpy-19-like 2 (C. elegans) [Source:MGI Symbol;Acc:MGI:2444662]	9	protein_coding
ENSMUSG00000085576.4	E003	0.3052869106270817	2.3924577654566983	0.03486714163663862	0.85187433042207	NA	0.014596136664181358	0.5319504900812291	0.9021602827215531	1.1896511430870476	10.375327017273321	11.899623271787227	12.697916675402729	chr9	24494084	24494183	100	-	0	0	0	1	0	0	1	0	0	0	0	2	ENSMUST00000133010.4	Dpy19l2	dpy-19-like 2 (C. elegans) [Source:MGI Symbol;Acc:MGI:2444662]	9	protein_coding
ENSMUSG00000085576.4	E004	0.24741106909272892	4.2201237122853	0.1495505669055177	0.6989652231049628	NA	0.01459522596330487	0.004707407624977122	0.9125189432311913	1.1841145023623199	-3.2649837546423264	11.932748765519388	12.684633959588707	chr9	24495772	24495946	175	-	0	0	0	1	0	0	0	0	0	0	0	2	ENSMUST00000133010.4	Dpy19l2	dpy-19-like 2 (C. elegans) [Source:MGI Symbol;Acc:MGI:2444662]	9	protein_coding
ENSMUSG00000085576.4	E005	0.16111512568979158	8.815899994117595	0.2000157352829035	0.654708145252276	NA	0.014592905593588057	0.00470794402038166	0.007303216055888129	1.1787016703962365	-3.264196231677362	-1.997326734591498	12.671870052936281	chr9	24496804	24496923	120	-	0	0	0	0	0	0	0	0	0	0	0	2	ENSMUST00000133010.4	Dpy19l2	dpy-19-like 2 (C. elegans) [Source:MGI Symbol;Acc:MGI:2444662]	9	protein_coding
ENSMUSG00000085576.4	E006	0	NA	NA	NA	NA	NA	NA	NA	NA	NA	NA	NA	chr9	24498338	24498362	25	-	0	0	0	0	0	0	0	0	0	0	0	0	ENSMUST00000133010.4	Dpy19l2	dpy-19-like 2 (C. elegans) [Source:MGI Symbol;Acc:MGI:2444662]	9	protein_coding
ENSMUSG00000085576.4	E007	0	NA	NA	NA	NA	NA	NA	NA	NA	NA	NA	NA	chr9	24528737	24528783	47	-	0	0	0	0	0	0	0	0	0	0	0	0	ENSMUST00000133010.4	Dpy19l2	dpy-19-like 2 (C. elegans) [Source:MGI Symbol;Acc:MGI:2444662]	9	protein_coding
ENSMUSG00000085576.4	E008	0	NA	NA	NA	NA	NA	NA	NA	NA	NA	NA	NA	chr9	24530400	24530471	72	-	0	0	0	0	0	0	0	0	0	0	0	0	ENSMUST00000133010.4	Dpy19l2	dpy-19-like 2 (C. elegans) [Source:MGI Symbol;Acc:MGI:2444662]	9	protein_coding
ENSMUSG00000085576.4	E009	0.2585633150124195	7.1084921929015374	-0.006188692524588646	1	NA	0.014594112311868912	1.0415586081132773	0.0073031104264345	0.0066542295810307905	12.314657658486055	-1.9976070566572321	-2.2660858639934833	chr9	24539446	24539547	102	-	0	0	0	0	0	0	0	0	3	0	0	0	ENSMUST00000133010.4	Dpy19l2	dpy-19-like 2 (C. elegans) [Source:MGI Symbol;Acc:MGI:2444662]	9	protein_coding
ENSMUSG00000085576.4	E010	0.2585633150124195	7.1084921929015374	-0.006188692524588646	1	NA	0.014594112311868912	1.0415586081132773	0.0073031104264345	0.0066542295810307905	12.314657658485654	-1.997607056657639	-2.2660858639938883	chr9	24542495	24542575	81	-	0	0	0	0	0	0	0	0	3	0	0	0	ENSMUST00000133010.4	Dpy19l2	dpy-19-like 2 (C. elegans) [Source:MGI Symbol;Acc:MGI:2444662]	9	protein_coding
ENSMUSG00000085576.4	E011	0.2585633150124195	7.1084921929015374	-0.006188692524588646	1	NA	0.014594112311868912	1.0415586081132773	0.0073031104264345	0.0066542295810307905	12.314657658486105	-1.9976070566571842	-2.266085863993439	chr9	24555008	24555067	60	-	0	0	0	0	0	0	0	0	3	0	0	0	ENSMUST00000133010.4	Dpy19l2	dpy-19-like 2 (C. elegans) [Source:MGI Symbol;Acc:MGI:2444662]	9	protein_coding
ENSMUSG00000085576.4	E012	0.3407593418249819	3.1922984902174227	0.017317685965721807	0.8953033123291323	NA	0.014595728982726541	1.1913072087150027	0.007302867908762778	0.0066540413175886215	12.702011947075215	-1.9980224876807142	-2.266487112449939	chr9	24556358	24556444	87	-	0	0	0	0	0	0	0	1	3	0	0	0	ENSMUST00000133010.4	Dpy19l2	dpy-19-like 2 (C. elegans) [Source:MGI Symbol;Acc:MGI:2444662]	9	protein_coding
ENSMUSG00000085576.4	E013	0.3407593418249819	3.1922984902174227	0.017317685965721807	0.8953033123291323	NA	0.014595728982726541	1.1913072087150027	0.007302867908762778	0.0066540413175886215	12.702011947075103	-1.998022487680835	-2.266487112450063	chr9	24557598	24557675	78	-	0	0	0	0	0	0	0	1	3	0	0	0	ENSMUST00000133010.4	Dpy19l2	dpy-19-like 2 (C. elegans) [Source:MGI Symbol;Acc:MGI:2444662]	9	protein_coding
ENSMUSG00000085576.4	E014	0.17986320005794465	4.998251308610667	0.10730307612922729	0.7432356869309269	NA	0.014594604078951079	0.5814926150219293	0.007302979769079343	0.8932083468945535	10.632579488224271	-1.9977559038434691	11.87114876071701	chr9	24569854	24569953	100	-	0	0	0	0	0	0	0	1	0	1	0	0	ENSMUST00000133010.4	Dpy19l2	dpy-19-like 2 (C. elegans) [Source:MGI Symbol;Acc:MGI:2444662]	9	protein_coding
ENSMUSG00000085576.4	E015	0.2660509717287512	2.1922211791123947	0.055957975516221836	0.813002513855736	NA	0.014595929065833957	0.8267908623755176	0.007302805889949582	0.8823277383865786	11.647914000823013	-1.9980865452562977	11.835518535381343	chr9	24572021	24572112	92	-	0	0	0	0	0	0	0	1	1	1	0	0	ENSMUST00000133010.4	Dpy19l2	dpy-19-like 2 (C. elegans) [Source:MGI Symbol;Acc:MGI:2444662]	9	protein_coding
ENSMUSG00000085576.4	E016	0.08618777167080653	11.136974397026865	0.0049069015088463175	0.9441544368508304	NA	0.014591266469935249	0.5976396822490386	0.007303359593308301	0.006654423012705024	10.71227360614117	-1.996945910877269	-2.2654392858915937	chr9	24574411	24574468	58	-	0	0	0	0	0	0	0	0	1	0	0	0	ENSMUST00000133010.4	Dpy19l2	dpy-19-like 2 (C. elegans) [Source:MGI Symbol;Acc:MGI:2444662]	9	protein_coding
ENSMUSG00000085576.4	E017	0.08618777167080653	11.136974397026865	0.0049069015088463175	0.9441544368508304	NA	0.01459126646996367	0.5976396822490386	0.007303359593308301	0.006654423012705024	10.712273606140783	-1.9969459108776597	-2.2654392858919863	chr9	24578205	24578298	94	-	0	0	0	0	0	0	0	0	1	0	0	0	ENSMUST00000133010.4	Dpy19l2	dpy-19-like 2 (C. elegans) [Source:MGI Symbol;Acc:MGI:2444662]	9	protein_coding
ENSMUSG00000085576.4	E018	0.08618777167080653	11.136974397026865	0.0049069015088463175	0.9441544368508304	NA	0.01459126646996367	0.5976396822490386	0.007303359593308301	0.006654423012705024	10.712273606140927	-1.996945910877514	-2.265439285891839	chr9	24580586	24580706	121	-	0	0	0	0	0	0	0	0	1	0	0	0	ENSMUST00000133010.4	Dpy19l2	dpy-19-like 2 (C. elegans) [Source:MGI Symbol;Acc:MGI:2444662]	9	protein_coding
ENSMUSG00000085576.4	E019	0	NA	NA	NA	NA	NA	NA	NA	NA	NA	NA	NA	chr9	24591969	24592106	138	-	0	0	0	0	0	0	0	0	0	0	0	0	ENSMUST00000133010.4	Dpy19l2	dpy-19-like 2 (C. elegans) [Source:MGI Symbol;Acc:MGI:2444662]	9	protein_coding
ENSMUSG00000085576.4	E020	0	NA	NA	NA	NA	NA	NA	NA	NA	NA	NA	NA	chr9	24601350	24601437	88	-	0	0	0	0	0	0	0	0	0	0	0	0	ENSMUST00000133010.4	Dpy19l2	dpy-19-like 2 (C. elegans) [Source:MGI Symbol;Acc:MGI:2444662]	9	protein_coding
ENSMUSG00000085576.4	E021	0.27894750982710304	4.393439030958013	0.7365458122847883	0.39076962932891357	NA	2.0739054839690425	0.004707598091101772	0.007303206063909329	1.201950063821016	-17.567199191459725	-16.30012162220143	-1.5745524608341674	chr9	24603252	24603276	25	-	1	0	0	0	0	0	0	0	0	0	2	0	ENSMUST00000133010.4	Dpy19l2	dpy-19-like 2 (C. elegans) [Source:MGI Symbol;Acc:MGI:2444662]	9	protein_coding
ENSMUSG00000085576.4	E022	0.27894750982710304	4.393439030958013	0.7365458122847883	0.39076962932891357	NA	2.0739054839690425	0.004707598091101772	0.007303206063909329	1.201950063821016	-17.56719919145972	-16.30012162220143	-1.5745524608341674	chr9	24607078	24607589	512	-	1	0	0	0	0	0	0	0	0	0	2	0	ENSMUST00000133010.4	Dpy19l2	dpy-19-like 2 (C. elegans) [Source:MGI Symbol;Acc:MGI:2444662]	9	protein_coding
ENSMUSG00000085577.2	E001	0.08618777167080653	NA	NA	NA	NA	NA	NA	NA	NA	NA	NA	NA	chrX	85414405	85415436	1032	-	0	0	0	0	0	0	0	0	1	0	0	0	ENSMUST00000126612.2	Mageb6-ps	MAGE family member B6, pseudogene [Source:MGI Symbol;Acc:MGI:2148170]	X	unprocessed_pseudogene
ENSMUSG00000085578.2	E001	0.25585133335901267	0.6439346802640099	0.5357642713642434	0.46419347053263554	NA	1.5011738877908414	0.035969748478862584	0.8961017701126934	0.7258823200026825	-10.766804352647629	-1.4890210068248266	-2.0969334148859593	chr11	95748988	95749225	238	-	0	0	1	0	0	1	0	0	0	1	0	0	ENSMUST00000153795.2	Gm11527	predicted gene 11527 [Source:MGI Symbol;Acc:MGI:3649799]	11	lncRNA
ENSMUSG00000085578.2	E002	6.762060813407477	0.06596827018074602	0.768258469012217	0.38075634862443414	NA	4.002271602994952	4.232707881487983	4.033380601483316	4.0461503333537365	0.1619261844137001	0.022393969672877212	0.031536602293565696	chr11	95749643	95750000	358	-	3	2	2	8	8	4	11	5	9	6	16	10	ENSMUST00000153795.2	Gm11527	predicted gene 11527 [Source:MGI Symbol;Acc:MGI:3649799]	11	lncRNA
ENSMUSG00000085579.2	E001	0	NA	NA	NA	NA	NA	NA	NA	NA	NA	NA	NA	chr11	24151418	24151472	55	+	0	0	0	0	0	0	0	0	0	0	0	0	ENSMUST00000123592.2	Gm12066	predicted gene 12066 [Source:MGI Symbol;Acc:MGI:3649818]	11	lncRNA
ENSMUSG00000085579.2	E002	0.22368748590606854	24	0.009813555298620713	0.9210879393697252	NA	0.11235826167188634	0.047899348530037855	0.2794434354781856	0.26454210431042213	-2.4600587320654244	2.6289140418449417	2.4707944704181823	chr11	24166355	24166556	202	+	0	0	0	0	0	2	0	0	0	0	1	0	ENSMUST00000123592.2	Gm12066	predicted gene 12066 [Source:MGI Symbol;Acc:MGI:3649818]	11	lncRNA
ENSMUSG00000085579.2	E003	0.08219602681256236	24	6.347163976023751e-4	0.9799005589472942	NA	0.11234291968906973	2.5122361297853786	0.004056835617092247	0.004953817629584023	8.967318411360715	-9.582823768409938	-9.006451942172603	chr11	24167299	24167455	157	+	0	0	0	0	0	0	0	1	0	0	0	0	ENSMUST00000123592.2	Gm12066	predicted gene 12066 [Source:MGI Symbol;Acc:MGI:3649818]	11	lncRNA
ENSMUSG00000085579.2	E004	0.08219602681256236	24	6.347163976023751e-4	0.9799005589472942	NA	0.11234291968906973	2.5122361297853786	0.004056835617092247	0.004953817629584023	8.967318411360749	-9.582823768409899	-9.006451942172564	chr11	24167573	24167601	29	+	0	0	0	0	0	0	0	1	0	0	0	0	ENSMUST00000123592.2	Gm12066	predicted gene 12066 [Source:MGI Symbol;Acc:MGI:3649818]	11	lncRNA
ENSMUSG00000085580.2	E001	0	NA	NA	NA	NA	NA	NA	NA	NA	NA	NA	NA	chr2	9194326	9194458	133	+	0	0	0	0	0	0	0	0	0	0	0	0	ENSMUST00000132414.2	1700061F12Rik	RIKEN cDNA 1700061F12 gene [Source:MGI Symbol;Acc:MGI:1920688]	2	lncRNA
ENSMUSG00000085580.2	E002	0	NA	NA	NA	NA	NA	NA	NA	NA	NA	NA	NA	chr2	9195110	9195218	109	+	0	0	0	0	0	0	0	0	0	0	0	0	ENSMUST00000132414.2	1700061F12Rik	RIKEN cDNA 1700061F12 gene [Source:MGI Symbol;Acc:MGI:1920688]	2	lncRNA
ENSMUSG00000085580.2	E003	0	NA	NA	NA	NA	NA	NA	NA	NA	NA	NA	NA	chr2	9198242	9198520	279	+	0	0	0	0	0	0	0	0	0	0	0	0	ENSMUST00000132414.2	1700061F12Rik	RIKEN cDNA 1700061F12 gene [Source:MGI Symbol;Acc:MGI:1920688]	2	lncRNA
ENSMUSG00000085580.2	E004	0	NA	NA	NA	NA	NA	NA	NA	NA	NA	NA	NA	chr2	9201934	9202288	355	+	0	0	0	0	0	0	0	0	0	0	0	0	ENSMUST00000132414.2	1700061F12Rik	RIKEN cDNA 1700061F12 gene [Source:MGI Symbol;Acc:MGI:1920688]	2	lncRNA
ENSMUSG00000085581.2	E001	1.4051951759586498	0.33892957321988115	0.031006013111095854	0.8602269734731943	NA	1.6620322044449694	1.6539806490259963	1.72112342592429	2.424809536120918	-0.014017627628185134	0.10084686583860224	1.090507616331233	chr4	106875132	106875435	304	-	1	2	3	4	1	0	0	1	1	1	2	0	ENSMUST00000129617.2	Gm12786	predicted gene 12786 [Source:MGI Symbol;Acc:MGI:3650114]	4	lncRNA
ENSMUSG00000085581.2	E002	0.7805889136079028	0.31517241001404095	6.216141331785018	0.012659071515072824	NA	0.9682037102967911	2.0363965323827387	1.5309646707653286	0.02373601416046256	2.1459529863107973	1.322415361659276	-10.700520851209575	chr4	106876300	106876511	212	-	1	0	1	3	1	0	0	1	2	0	0	0	ENSMUST00000129617.2	Gm12786	predicted gene 12786 [Source:MGI Symbol;Acc:MGI:3650114]	4	lncRNA
ENSMUSG00000085581.2	E003	0.4503952434337988	1.546881973444108	0.40379243369872597	0.5251371569329224	NA	0.7003385973671499	0.021333667951367374	0.013901174891287837	2.7706871387541554	-10.073801306504096	-11.309651786584059	3.969763375729764	chr4	106879305	106879403	99	-	1	0	0	0	0	0	0	0	0	1	0	3	ENSMUST00000129617.2	Gm12786	predicted gene 12786 [Source:MGI Symbol;Acc:MGI:3650114]	4	lncRNA
ENSMUSG00000085581.2	E004	0.4525188077435396	0.9955001955097069	0.6337938336620894	0.4259671161941888	NA	0.9505428013165869	0.02133382175664167	0.0139012391320108	2.453187218036149	-10.95526613533782	-12.191124083529086	2.7367529110636237	chr4	106879668	106879696	29	-	0	0	2	0	0	0	0	0	0	2	0	1	ENSMUST00000129617.2	Gm12786	predicted gene 12786 [Source:MGI Symbol;Acc:MGI:3650114]	4	lncRNA
ENSMUSG00000085582.8	E001	0.27315275807143075	24	0.0943045276643133	0.7587745473814703	NA	0.002703905958753694	0.03611068322136646	7.738388253221316	0.003558711078227361	7.478617946425851	22.978240968572987	0.7926196678604072	chr2	115323994	115325506	1513	-	0	0	0	0	3	1	0	0	0	0	0	0	ENSMUST00000134580.2	3110099E03Rik	RIKEN cDNA 3110099E03 gene [Source:MGI Symbol;Acc:MGI:1925761]	2	lncRNA
ENSMUSG00000085582.8	E002	0.2662579548786678	24	0.3390733649610098	0.5603645821492226	NA	0.33344287018238106	0.036112393603545456	0.051455269750348975	0.2980881986724313	-6.413770612350802	-5.392120749442712	-0.32340541998902417	chr2	115325507	115326211	705	-	0	2	0	0	0	0	0	0	0	0	1	0	c(""ENSMUST00000143695.8"", ""ENSMUST00000134580.2"")	3110099E03Rik	RIKEN cDNA 3110099E03 gene [Source:MGI Symbol;Acc:MGI:1925761]	2	lncRNA
ENSMUSG00000085582.8	E003	0.057875841534352795	24	-3.914219070111358e-5	1	NA	0.0027022653735286895	2.544715309063548	0.05145266655451053	0.003558808109616507	19.75961238194446	8.502009724207507	0.7944495708637298	chr2	115326212	115326488	277	-	0	0	0	0	0	0	1	0	0	0	0	0	c(""ENSMUST00000143695.8"", ""ENSMUST00000134580.2"", ""ENSMUST00000125147.2"")	3110099E03Rik	RIKEN cDNA 3110099E03 gene [Source:MGI Symbol;Acc:MGI:1925761]	2	lncRNA
ENSMUSG00000085582.8	E004	0	NA	NA	NA	NA	NA	NA	NA	NA	NA	NA	NA	chr2	115326489	115326524	36	-	0	0	0	0	0	0	0	0	0	0	0	0	ENSMUST00000143695.8	3110099E03Rik	RIKEN cDNA 3110099E03 gene [Source:MGI Symbol;Acc:MGI:1925761]	2	lncRNA
ENSMUSG00000085582.8	E005	0.057875841534352795	24	-3.914219070111358e-5	1	NA	0.0027022653735286895	2.544715309063548	0.05145266655451053	0.003558808109616507	19.759612381944493	8.502009724207541	0.7944495708637653	chr2	115328202	115328287	86	-	0	0	0	0	0	0	1	0	0	0	0	0	c(""ENSMUST00000143695.8"", ""ENSMUST00000134580.2"", ""ENSMUST00000125147.2"")	3110099E03Rik	RIKEN cDNA 3110099E03 gene [Source:MGI Symbol;Acc:MGI:1925761]	2	lncRNA
ENSMUSG00000085582.8	E006	0.057875841534352795	24	-3.914219070111358e-5	1	NA	0.0027022653735286895	2.544715309063548	0.05145266655451053	0.003558808109616507	19.759612381944493	8.502009724207536	0.7944495708637618	chr2	115328288	115328363	76	-	0	0	0	0	0	0	1	0	0	0	0	0	c(""ENSMUST00000143695.8"", ""ENSMUST00000125147.2"")	3110099E03Rik	RIKEN cDNA 3110099E03 gene [Source:MGI Symbol;Acc:MGI:1925761]	2	lncRNA
ENSMUSG00000085582.8	E007	0	NA	NA	NA	NA	NA	NA	NA	NA	NA	NA	NA	chr2	115332962	115333092	131	-	0	0	0	0	0	0	0	0	0	0	0	0	ENSMUST00000143695.8	3110099E03Rik	RIKEN cDNA 3110099E03 gene [Source:MGI Symbol;Acc:MGI:1925761]	2	lncRNA
ENSMUSG00000085582.8	E008	0	NA	NA	NA	NA	NA	NA	NA	NA	NA	NA	NA	chr2	115342620	115342682	63	-	0	0	0	0	0	0	0	0	0	0	0	0	c(""ENSMUST00000134580.2"", ""ENSMUST00000125147.2"")	3110099E03Rik	RIKEN cDNA 3110099E03 gene [Source:MGI Symbol;Acc:MGI:1925761]	2	lncRNA
ENSMUSG00000085582.8	E009	0	NA	NA	NA	NA	NA	NA	NA	NA	NA	NA	NA	chr2	115342683	115342688	6	-	0	0	0	0	0	0	0	0	0	0	0	0	ENSMUST00000125147.2	3110099E03Rik	RIKEN cDNA 3110099E03 gene [Source:MGI Symbol;Acc:MGI:1925761]	2	lncRNA
ENSMUSG00000085582.8	E010	0	NA	NA	NA	NA	NA	NA	NA	NA	NA	NA	NA	chr2	115358184	115358225	42	-	0	0	0	0	0	0	0	0	0	0	0	0	ENSMUST00000143695.8	3110099E03Rik	RIKEN cDNA 3110099E03 gene [Source:MGI Symbol;Acc:MGI:1925761]	2	lncRNA
ENSMUSG00000085584.4	E001	13.725343023449037	0.0514145711131169	-0.10672570580172192	1	NA	5.567955727588583	5.700735329221374	5.638695133334579	6.16544638580217	0.06831777831882313	0.03659527557144493	0.29560138696334537	chrX	141882590	141886576	3987	+	14	22	31	17	10	6	28	8	13	4	8	5	ENSMUST00000165829.3	Rtl9	retrotransposon Gag like 9 [Source:MGI Symbol;Acc:MGI:2685231]	X	protein_coding
ENSMUSG00000085584.4	E002	1.6993384602044805	0.2449679853129346	-0.07582506116422394	1	NA	2.60116273483267	1.1653379980327827	1.6920210377698197	0.0804994365678624	-2.3179638687842363	-1.2416464444576278	-10.029502589295305	chrX	141887177	141887293	117	+	0	3	12	1	0	2	1	1	0	0	0	0	ENSMUST00000165829.3	Rtl9	retrotransposon Gag like 9 [Source:MGI Symbol;Acc:MGI:2685231]	X	protein_coding
ENSMUSG00000085585.2	E001	0.5147579253289101	24	0.036428949886243345	0.848632384802432	NA	0.4460424753880403	0.45745474949576703	0.5574924215061685	0.5472587553813781	0.07289807085784306	0.6435659190421541	0.5901053947483312	chr11	54138426	54138561	136	+	0	0	0	1	1	0	2	2	0	0	0	1	ENSMUST00000135468.2	Gm12223	predicted gene 12223 [Source:MGI Symbol;Acc:MGI:3649594]	11	lncRNA
ENSMUSG00000085585.2	E002	0	NA	NA	NA	NA	NA	NA	NA	NA	NA	NA	NA	chr11	54144082	54144136	55	+	0	0	0	0	0	0	0	0	0	0	0	0	ENSMUST00000135468.2	Gm12223	predicted gene 12223 [Source:MGI Symbol;Acc:MGI:3649594]	11	lncRNA
ENSMUSG00000085585.2	E003	0.11575168306870559	24	0.036438503780253484	0.8486127770775993	NA	0.44600913282425836	0.29638943270518325	0.012091028350681654	0.016316361473798224	-1.1791820521393213	-10.410170971230986	-9.545406101551965	chr11	54144985	54145321	337	+	0	0	0	0	0	0	2	0	0	0	0	0	ENSMUST00000135468.2	Gm12223	predicted gene 12223 [Source:MGI Symbol;Acc:MGI:3649594]	11	lncRNA
ENSMUSG00000085586.2	E001	50.140389773617564	0.02559713090206154	0.47404243573794247	0.4911333137809503	0.7964532915606976	11.255809547455272	11.2499639150506	12.420162776332603	11.615484566306037	-0.0015267121915005788	0.2898543352320324	0.09249798908363793	chr11	97535010	97535383	374	-	48	28	54	60	50	74	47	43	54	52	33	62	ENSMUST00000134427.2	Gm11613	predicted gene 11613 [Source:MGI Symbol;Acc:MGI:3651819]	11	lncRNA
ENSMUSG00000085586.2	E002	183.17985797737433	0.0074483951477131004	1.5290925744556318	0.21624868423141758	0.5846280047112321	22.265088596080076	21.653430162747625	21.19834383817809	21.806612506885187	-0.08599671119953367	-0.15136816278816312	-0.06426306529117287	chr11	97535685	97536943	1259	-	185	180	172	153	232	180	210	171	185	160	171	216	ENSMUST00000134427.2	Gm11613	predicted gene 11613 [Source:MGI Symbol;Acc:MGI:3651819]	11	lncRNA
ENSMUSG00000085586.2	E003	36.250792442318456	0.014190258187052527	0.5602743320272054	0.45414973114961477	NA	10.538554794415518	9.947806334637917	9.378688828722304	9.747338468503003	-0.16901366717001576	-0.3413256652967176	-0.22858927603302792	chr11	97537180	97537347	168	-	26	52	37	26	47	32	29	39	44	36	30	37	ENSMUST00000134427.2	Gm11613	predicted gene 11613 [Source:MGI Symbol;Acc:MGI:3651819]	11	lncRNA
ENSMUSG00000085586.2	E004	25.239416727171076	0.01574021685593309	4.5735362025481265	0.03246947532709483	NA	7.056661348380501	8.670981531393267	9.145022148369222	8.29195448916363	0.5997969191728609	0.755167616256708	0.4694692292151519	chr11	97551024	97551193	170	-	12	23	16	21	40	39	22	30	33	31	22	21	ENSMUST00000134427.2	Gm11613	predicted gene 11613 [Source:MGI Symbol;Acc:MGI:3651819]	11	lncRNA
ENSMUSG00000085587.2	E001	161.20235193899967	0.01669261401314519	4.052923609249831	0.04409491561746237	0.3051017679688536	19.985442238016105	21.854690636945534	20.04766795539966	19.38395134293424	0.2743730392285135	0.00949234566503332	-0.09314228660592683	chrX	10583712	10583809	98	-	94	92	100	154	240	204	302	194	190	167	174	112	ENSMUST00000141174.2	Gm14493	predicted gene 14493 [Source:MGI Symbol;Acc:MGI:3705313]	X	lncRNA
ENSMUSG00000085587.2	E002	1589.444982263172	0.014910335608651319	4.438516859240849	0.035136759056681566	0.2782501872796462	54.1753731535677	51.71729299459985	54.0894129700085	55.02224389511512	-0.18513668448309062	-0.006405080504022109	0.06284893798560631	chrX	10584505	10584949	445	-	770	1178	1088	2126	2045	1911	2647	1486	1215	1738	1789	1799	ENSMUST00000141174.2	Gm14493	predicted gene 14493 [Source:MGI Symbol;Acc:MGI:3705313]	X	lncRNA
ENSMUSG00000085588.2	E001	0.057875841534352795	24	-2.326672188246448e-11	1	NA	0.05071672564405105	0.05071611839326806	0.05071611832389067	0.050716118324800163	-3.454810178027401e-5	-3.455204920932431e-5	-3.4551998021825625e-5	chr11	40365545	40365791	247	-	0	0	0	0	0	0	1	0	0	0	0	0	ENSMUST00000123904.2	3110004A20Rik	RIKEN cDNA 3110004A20 gene [Source:MGI Symbol;Acc:MGI:1925593]	11	lncRNA
ENSMUSG00000085588.2	E002	0.057875841534352795	24	-2.326672188246448e-11	1	NA	0.050715510977113354	0.05071611822778266	0.05071611829714584	0.050716118296250556	3.4548506592457784e-5	3.455245406769336e-5	3.455240287664196e-5	chr11	40366367	40366504	138	-	0	0	0	0	0	0	1	0	0	0	0	0	ENSMUST00000123904.2	3110004A20Rik	RIKEN cDNA 3110004A20 gene [Source:MGI Symbol;Acc:MGI:1925593]	11	lncRNA
ENSMUSG00000085589.8	E001	16.73102928937474	0.07349128789262355	0.17930564907055668	0.6719706349807583	NA	7.1277140279453874	7.0355402064638355	6.128421779180499	6.851438291309961	-0.03783312757555546	-0.43865508564231526	-0.11488352905656996	chr6	86447259	86447786	528	-	9	17	20	14	14	19	22	10	22	15	27	15	ENSMUST00000129343.8	A430078I02Rik	RIKEN cDNA A430078I02 gene [Source:MGI Symbol;Acc:MGI:2444132]	6	lncRNA
ENSMUSG00000085589.8	E002	15.425432641786644	0.029040613991834115	2.951395442542008	0.08580344003881338	NA	6.171223783482432	6.8468216833204565	6.961991153779536	6.035542630604823	0.3016196497982615	0.3500877380496461	-0.06449732774347794	chr6	86447787	86449471	1685	-	10	16	8	16	21	24	17	26	8	15	17	12	c(""ENSMUST00000129343.8"", ""ENSMUST00000154066.2"")	A430078I02Rik	RIKEN cDNA A430078I02 gene [Source:MGI Symbol;Acc:MGI:2444132]	6	lncRNA
ENSMUSG00000085589.8	E003	4.578911725802691	0.20277868641316124	0.23519703449579765	0.6276967971692163	NA	3.1465601410630626	3.5770101421541227	3.844707366109944	3.5120518564323078	0.3705713278844658	0.5792319268047916	0.31759352159338006	chr6	86449775	86449883	109	-	0	6	3	9	5	4	0	8	5	4	2	9	c(""ENSMUST00000129343.8"", ""ENSMUST00000154066.2"")	A430078I02Rik	RIKEN cDNA A430078I02 gene [Source:MGI Symbol;Acc:MGI:2444132]	6	lncRNA
ENSMUSG00000085589.8	E004	1.5875930409595265	0.2898617800605891	1.4779149873110953	0.22410102701646112	NA	2.6327123628895635	1.9044625706966514	1.282359245849122	2.2258586815099193	-0.935033000821041	-2.07662057339068	-0.48479521199637554	chr6	86451765	86451928	164	-	4	0	2	2	0	0	2	2	0	1	4	1	ENSMUST00000154066.2	A430078I02Rik	RIKEN cDNA A430078I02 gene [Source:MGI Symbol;Acc:MGI:2444132]	6	lncRNA
ENSMUSG00000085589.8	E005	1.5803133951544712	0.3493648215184678	0.4523355403746052	0.5012279251700709	NA	0.052850237142493484	2.6118259051488337	1.5504314132994779	2.7327648735518295	11.25545679554484	9.749741394187723	11.386199130028062	chr6	86452651	86452760	110	-	0	0	0	1	2	0	0	7	0	3	2	4	ENSMUST00000154066.2	A430078I02Rik	RIKEN cDNA A430078I02 gene [Source:MGI Symbol;Acc:MGI:2444132]	6	lncRNA
ENSMUSG00000085589.8	E006	6.376814397481605	0.09036057320937908	0.7321430769863468	0.3921894146403398	NA	4.618866491994098	3.612262301223808	4.148755847843361	4.277945970597074	-0.7110296980968318	-0.310594330032989	-0.22188442838639322	chr6	86457648	86457752	105	-	6	5	8	1	11	10	4	3	7	9	3	10	c(""ENSMUST00000129343.8"", ""ENSMUST00000154066.2"")	A430078I02Rik	RIKEN cDNA A430078I02 gene [Source:MGI Symbol;Acc:MGI:2444132]	6	lncRNA
ENSMUSG00000085589.8	E007	5.269240760665078	0.051667410701026865	0.7405842362610144	0.3894737906736835	NA	4.11307606374514	3.2086708058713214	3.784588472452583	3.868891924312109	-0.7178885482871544	-0.24071290048534077	-0.1770080527611988	chr6	86457753	86457812	60	-	6	5	4	3	5	10	1	4	6	8	2	8	ENSMUST00000154066.2	A430078I02Rik	RIKEN cDNA A430078I02 gene [Source:MGI Symbol;Acc:MGI:2444132]	6	lncRNA
ENSMUSG00000085591.2	E001	0.24844969101826975	0.734796086379224	0.8077519445421615	0.36878572473245674	NA	0.028232027370961532	0.03213064158182988	0.029320556415740384	1.6910207256191256	0.37323415949635574	0.10915950891013537	11.809442207165207	chr2	45247277	45247344	68	+	0	0	0	0	0	0	0	0	0	0	2	1	ENSMUST00000130773.2	Gm13479	predicted gene 13479 [Source:MGI Symbol;Acc:MGI:3651869]	2	lncRNA
ENSMUSG00000085591.2	E002	224.94884244496873	0.0038956074851083534	1.3498307495781035	0.24530770756920398	0.6144710885663771	23.92074874862064	23.92069118246158	23.920731912278	23.918927364064146	-7.51861688907951e-6	-2.1989641254549497e-6	-2.378953516988247e-4	chr2	45289394	45294047	4654	+	163	216	278	277	278	226	269	202	189	198	197	245	ENSMUST00000130773.2	Gm13479	predicted gene 13479 [Source:MGI Symbol;Acc:MGI:3651869]	2	lncRNA
ENSMUSG00000085592.2	E001	0	NA	NA	NA	NA	NA	NA	NA	NA	NA	NA	NA	chr10	119278584	119279070	487	-	0	0	0	0	0	0	0	0	0	0	0	0	ENSMUST00000155184.2	Gm16321	predicted gene 16321 [Source:MGI Symbol;Acc:MGI:3826560]	10	lncRNA
ENSMUSG00000085592.2	E002	0	NA	NA	NA	NA	NA	NA	NA	NA	NA	NA	NA	chr10	119279443	119279529	87	-	0	0	0	0	0	0	0	0	0	0	0	0	ENSMUST00000155184.2	Gm16321	predicted gene 16321 [Source:MGI Symbol;Acc:MGI:3826560]	10	lncRNA
ENSMUSG00000085593.2	E001	0	NA	NA	NA	NA	NA	NA	NA	NA	NA	NA	NA	chr4	151460927	151461014	88	+	0	0	0	0	0	0	0	0	0	0	0	0	ENSMUST00000129097.2	4930589P08Rik	RIKEN cDNA 4930589P08 gene [Source:MGI Symbol;Acc:MGI:1914998]	4	lncRNA
ENSMUSG00000085593.2	E002	0.9295559682170565	NA	NA	NA	NA	NA	NA	NA	NA	NA	NA	NA	chr4	151463044	151464039	996	+	2	0	0	0	0	1	1	0	1	0	3	3	ENSMUST00000129097.2	4930589P08Rik	RIKEN cDNA 4930589P08 gene [Source:MGI Symbol;Acc:MGI:1914998]	4	lncRNA
ENSMUSG00000085594.2	E001	7.0941894801321315	0.0629060224780079	1.023715965778905	0.3116391903767368	NA	4.712985729537664	4.014671993315716	4.307318548875813	4.475849302417956	-0.4640109580820666	-0.2604786192249686	-0.1494218056961958	chr11	101777063	101777170	108	+	7	2	8	4	7	11	6	1	11	5	12	12	ENSMUST00000147438.2	Gm11551	predicted gene 11551 [Source:MGI Symbol;Acc:MGI:3649793]	11	lncRNA
ENSMUSG00000085594.2	E002	10.524692803341443	0.04959306481172023	1.0957338303067843	0.2952042601936077	NA	5.087440296609159	5.691692422743927	5.41835024053637	5.274731488316803	0.3252164483546083	0.1825645061633958	0.10472689945967817	chr11	101781731	101782032	302	+	4	10	6	6	17	12	18	5	14	11	18	11	ENSMUST00000147438.2	Gm11551	predicted gene 11551 [Source:MGI Symbol;Acc:MGI:3649793]	11	lncRNA
ENSMUSG00000085595.2	E001	473.50061245510767	0.006608528699086576	0.4616033997897375	0.49687557406875155	0.8000607429262544	33.376883553315764	33.330772023425155	33.530966667971256	33.55706155479774	-0.0046213665868268805	0.015408526738372785	0.018012909610840566	chr18	20731021	20731739	719	-	314	419	426	527	618	605	802	439	297	432	524	483	ENSMUST00000130296.2	Gm16090	predicted gene 16090 [Source:MGI Symbol;Acc:MGI:3801885]	18	lncRNA
ENSMUSG00000085595.2	E002	1.109596839136431	0.13648567988617807	0.9102822162117263	0.340039549545964	NA	2.126891154032265	2.0894428677996757	0.8713296248503326	1.66794934179849	-0.051289286356042796	-2.5757101740219643	-0.7017109982071751	chr18	20731968	20732134	167	-	1	2	1	1	0	0	2	3	0	2	1	0	ENSMUST00000130296.2	Gm16090	predicted gene 16090 [Source:MGI Symbol;Acc:MGI:3801885]	18	lncRNA
ENSMUSG00000085595.2	E003	1.2563329109199104	0.2882569121389412	2.066826153768119	0.150534508946789	NA	1.8269988810186533	2.332526947501975	2.101357078721591	0.9642463790526108	0.7052821507614212	0.40391985431289734	-1.8445150301995348	chr18	20797500	20798317	818	-	0	0	3	0	3	3	1	2	3	1	0	0	ENSMUST00000130296.2	Gm16090	predicted gene 16090 [Source:MGI Symbol;Acc:MGI:3801885]	18	lncRNA
ENSMUSG00000085596.2	E001	0.4956606286383247	0.5764577349066403	0.6617823780220249	0.41593140119221855	NA	1.2893314331922738	1.481594117785761	1.4241648456088711	0.042975462665950204	0.4011672599919883	0.28706359159781875	-9.814284733352249	chr2	167395234	167395342	109	+	0	0	2	0	3	0	2	0	0	0	0	0	ENSMUST00000127006.2	Gm11476	predicted gene 11476 [Source:MGI Symbol;Acc:MGI:3705135]	2	lncRNA
ENSMUSG00000085596.2	E002	0.9316611539320755	0.3354026212926642	0.0026016496967002922	0.9593204452866195	NA	2.0483911893890934	1.4967960042678499	1.648145656911069	0.9941021417735527	-0.9056422189821415	-0.6276089491149431	-2.0867311470814656	chr2	167400264	167400370	107	+	1	0	4	0	4	0	2	0	0	0	0	1	ENSMUST00000127006.2	Gm11476	predicted gene 11476 [Source:MGI Symbol;Acc:MGI:3705135]	2	lncRNA
ENSMUSG00000085596.2	E003	1.1185565149275671	0.1881173481553603	0.1600462117713306	0.6891139743036847	NA	1.313862203043172	1.0847249056062367	1.850535448396755	2.2520227943481785	-0.5530861511839776	0.9886179406328475	1.5555247388998397	chr2	167446556	167446693	138	+	2	0	0	0	3	2	0	1	0	4	0	1	ENSMUST00000127006.2	Gm11476	predicted gene 11476 [Source:MGI Symbol;Acc:MGI:3705135]	2	lncRNA
ENSMUSG00000085596.2	E004	4.594069047532871	0.11596708660856257	0.004399017692591656	0.9471190074949246	NA	3.346614534727067	3.738088258480488	3.2014450909262706	3.887914961151111	0.3197848075196581	-0.12815990025145574	0.4334192257187133	chr2	167448101	167449765	1665	+	7	1	5	1	6	8	5	4	3	8	3	4	ENSMUST00000127006.2	Gm11476	predicted gene 11476 [Source:MGI Symbol;Acc:MGI:3705135]	2	lncRNA
ENSMUSG00000085598.2	E001	0	NA	NA	NA	NA	NA	NA	NA	NA	NA	NA	NA	chrX	74959737	74960207	471	-	0	0	0	0	0	0	0	0	0	0	0	0	ENSMUST00000156823.2	Gm14715	predicted gene 14715 [Source:MGI Symbol;Acc:MGI:3705290]	X	lncRNA
ENSMUSG00000085598.2	E002	0	NA	NA	NA	NA	NA	NA	NA	NA	NA	NA	NA	chrX	74973662	74973833	172	-	0	0	0	0	0	0	0	0	0	0	0	0	ENSMUST00000156823.2	Gm14715	predicted gene 14715 [Source:MGI Symbol;Acc:MGI:3705290]	X	lncRNA
ENSMUSG00000085599.2	E001	0	NA	NA	NA	NA	NA	NA	NA	NA	NA	NA	NA	chr2	34883985	34884105	121	+	0	0	0	0	0	0	0	0	0	0	0	0	ENSMUST00000153559.2	Gm13449	predicted gene 13449 [Source:MGI Symbol;Acc:MGI:3651453]	2	lncRNA
ENSMUSG00000085599.2	E002	0	NA	NA	NA	NA	NA	NA	NA	NA	NA	NA	NA	chr2	34901821	34901933	113	+	0	0	0	0	0	0	0	0	0	0	0	0	ENSMUST00000153559.2	Gm13449	predicted gene 13449 [Source:MGI Symbol;Acc:MGI:3651453]	2	lncRNA
ENSMUSG00000085599.2	E003	0.43381135966065415	NA	NA	NA	NA	NA	NA	NA	NA	NA	NA	NA	chr2	34902462	34903458	997	+	0	0	4	0	0	0	0	0	0	0	0	1	ENSMUST00000153559.2	Gm13449	predicted gene 13449 [Source:MGI Symbol;Acc:MGI:3651453]	2	lncRNA
ENSMUSG00000085600.8	E001	0	NA	NA	NA	NA	NA	NA	NA	NA	NA	NA	NA	chr6	147081742	147081759	18	+	0	0	0	0	0	0	0	0	0	0	0	0	ENSMUST00000151979.8	E330012B07Rik	RIKEN cDNA E330012B07 gene [Source:MGI Symbol;Acc:MGI:3028086]	6	lncRNA
ENSMUSG00000085600.8	E002	0	NA	NA	NA	NA	NA	NA	NA	NA	NA	NA	NA	chr6	147081760	147081812	53	+	0	0	0	0	0	0	0	0	0	0	0	0	c(""ENSMUST00000151979.8"", ""ENSMUST00000133471.2"")	E330012B07Rik	RIKEN cDNA E330012B07 gene [Source:MGI Symbol;Acc:MGI:3028086]	6	lncRNA
ENSMUSG00000085600.8	E003	0	NA	NA	NA	NA	NA	NA	NA	NA	NA	NA	NA	chr6	147086956	147087057	102	+	0	0	0	0	0	0	0	0	0	0	0	0	c(""ENSMUST00000151979.8"", ""ENSMUST00000133471.2"")	E330012B07Rik	RIKEN cDNA E330012B07 gene [Source:MGI Symbol;Acc:MGI:3028086]	6	lncRNA
ENSMUSG00000085600.8	E004	0	NA	NA	NA	NA	NA	NA	NA	NA	NA	NA	NA	chr6	147103762	147104262	501	+	0	0	0	0	0	0	0	0	0	0	0	0	ENSMUST00000133471.2	E330012B07Rik	RIKEN cDNA E330012B07 gene [Source:MGI Symbol;Acc:MGI:3028086]	6	lncRNA
ENSMUSG00000085600.8	E005	0.5126355395611173	NA	NA	NA	NA	NA	NA	NA	NA	NA	NA	NA	chr6	147107608	147109783	2176	+	3	1	1	0	0	0	0	0	0	0	0	0	ENSMUST00000151979.8	E330012B07Rik	RIKEN cDNA E330012B07 gene [Source:MGI Symbol;Acc:MGI:3028086]	6	lncRNA
ENSMUSG00000085601.8	E001	1.6631801034662155	0.19905191755314422	5.622677015531934	0.01772954801755967	NA	1.5844857680429243	1.6702078455486742	2.7802370765057702	1.6726549840955443	0.1520850912548843	1.6234937652366113	0.15631132017502947	chr7	18832971	18833139	169	-	1	1	0	2	4	8	2	2	0	1	0	1	ENSMUST00000141380.3	Meiosin	meiosis initiator [Source:MGI Symbol;Acc:MGI:3647482]	7	protein_coding
ENSMUSG00000085601.8	E002	0.1504282737545866	1.9003040567936864	7.934802452638223e-4	0.977527536177163	NA	0.009916037629011498	0.007813253365185346	0.7414502588800218	1.165074940153218	-0.6876807039255706	12.44900134580269	13.753174605479737	chr7	18834003	18834092	90	-	0	0	0	0	0	1	0	0	0	0	0	1	ENSMUST00000141380.3	Meiosin	meiosis initiator [Source:MGI Symbol;Acc:MGI:3647482]	7	protein_coding
ENSMUSG00000085601.8	E003	0.8129498718939786	0.3187874067460249	0.19961726524753942	0.6550299559820901	NA	1.5846239564334326	1.4351183210382743	1.0540463215516098	2.0594412810534095	-0.28603745813310844	-1.1767015701858163	0.7565920802286867	chr7	18834711	18834946	236	-	1	0	1	0	0	2	2	1	0	2	0	1	ENSMUST00000141380.3	Meiosin	meiosis initiator [Source:MGI Symbol;Acc:MGI:3647482]	7	protein_coding
ENSMUSG00000085601.8	E004	0.4838784224389419	0.4048557682740601	1.6117449396409143	0.20424669074745783	NA	1.1120310004003784	1.6396172715369772	1.0531039633446255	0.010407173223200061	1.1206322151715216	-0.15712535207712586	-13.479212259783269	chr7	18835016	18835174	159	-	0	0	1	0	0	2	3	1	0	0	0	0	ENSMUST00000141380.3	Meiosin	meiosis initiator [Source:MGI Symbol;Acc:MGI:3647482]	7	protein_coding
ENSMUSG00000085601.8	E005	0	NA	NA	NA	NA	NA	NA	NA	NA	NA	NA	NA	chr7	18835476	18835860	385	-	0	0	0	0	0	0	0	0	0	0	0	0	ENSMUST00000127433.7	Meiosin	meiosis initiator [Source:MGI Symbol;Acc:MGI:3647482]	7	protein_coding
ENSMUSG00000085601.8	E006	0.14007186834691515	1.7404085586245055	0.3387541931076612	0.5605492094249174	NA	0.009632453209917458	1.1731348305319642	0.007232445734857151	0.010007274643001551	13.85679171063136	-0.8268393672052134	0.11014790061627266	chr7	18835861	18835913	53	-	0	0	0	0	0	0	1	1	0	0	0	0	c(""ENSMUST00000141380.3"", ""ENSMUST00000127433.7"")	Meiosin	meiosis initiator [Source:MGI Symbol;Acc:MGI:3647482]	7	protein_coding
ENSMUSG00000085601.8	E007	0.22576796970772675	1.3248968163013084	0.010404828649612341	0.918753450952297	NA	0.009981877598903566	0.8111978231691097	0.007190088587421428	1.6586653575307793	12.689337131263617	-0.9466033446931998	14.753575598011818	chr7	18835914	18836231	318	-	0	0	0	0	0	0	1	0	0	0	2	0	ENSMUST00000127433.7	Meiosin	meiosis initiator [Source:MGI Symbol;Acc:MGI:3647482]	7	protein_coding
ENSMUSG00000085601.8	E008	0.4541532872585815	0.4505646106534594	0.059791064641160574	0.8068264765452599	NA	1.111538211629437	1.4302210047455617	0.007294884045919048	1.6648185907678226	0.7275329824024953	-14.503175731720937	1.1659408181533435	chr7	18836232	18836387	156	-	0	0	1	0	0	0	2	1	0	0	2	0	c(""ENSMUST00000141380.3"", ""ENSMUST00000127433.7"")	Meiosin	meiosis initiator [Source:MGI Symbol;Acc:MGI:3647482]	7	protein_coding
ENSMUSG00000085601.8	E009	0.22211076330745816	2.46703944544352	0.06604292267002165	0.797187900702764	NA	1.6560614915766934	0.008293701099091777	0.0077607525717269255	0.01068104903714584	-15.283630884687435	-15.475269875867419	-14.553700097634572	chr7	18836388	18836828	441	-	2	0	0	0	0	0	0	0	0	0	0	0	ENSMUST00000127433.7	Meiosin	meiosis initiator [Source:MGI Symbol;Acc:MGI:3647482]	7	protein_coding
ENSMUSG00000085601.8	E010	0.3926202393239601	0.7576628553697367	0.16553184826855727	0.6841137146499604	NA	1.9661745685931464	0.8509654417880625	0.007434228125944742	0.01055321360513517	-2.417104571939449	-16.094805773769163	-15.08395071622716	chr7	18836829	18836935	107	-	2	0	1	0	0	0	0	1	0	0	0	0	c(""ENSMUST00000141380.3"", ""ENSMUST00000127433.7"")	Meiosin	meiosis initiator [Source:MGI Symbol;Acc:MGI:3647482]	7	protein_coding
ENSMUSG00000085601.8	E011	0.4739489555675191	1.0973084794806223	1.1971707369879425	0.2738878909427997	NA	1.6311954858876163	0.00816867916330466	0.007482601108208087	2.0294279644659525	-15.283786898876105	-15.536912805340215	0.6305962022926698	chr7	18836936	18837614	679	-	2	0	0	0	0	0	0	0	0	0	3	0	ENSMUST00000127433.7	Meiosin	meiosis initiator [Source:MGI Symbol;Acc:MGI:3647482]	7	protein_coding
ENSMUSG00000085601.8	E012	0.08831344920393959	4.333449382978895	0.012182522685918684	0.9121124027760364	NA	1.0917260487454854	0.008253538508583347	0.007943344013682463	0.010566739052705998	-14.095017682575618	-14.20555025908342	-13.382126584654083	chr7	18837615	18837708	94	-	0	0	1	0	0	0	0	0	0	0	0	0	c(""ENSMUST00000141380.3"", ""ENSMUST00000127433.7"")	Meiosin	meiosis initiator [Source:MGI Symbol;Acc:MGI:3647482]	7	protein_coding
ENSMUSG00000085601.8	E013	0.14903178693034322	1.7746584990291812	-2.2866231230977974e-4	1	NA	1.1078826152942867	0.8055328422334327	0.0075218801984675565	0.010475487679542539	-0.9197021904942644	-14.40525241456659	-13.449548052373487	chr7	18837709	18838688	980	-	0	1	0	0	0	0	1	0	0	0	0	0	ENSMUST00000127433.7	Meiosin	meiosis initiator [Source:MGI Symbol;Acc:MGI:3647482]	7	protein_coding
ENSMUSG00000085601.8	E014	0.09115594539599042	4.398923967830025	0.012026985054632178	0.912672987565846	NA	1.1018450721863644	0.00826118278165211	0.007958397491464098	0.010575069457217978	-14.11897224288067	-14.226713032064673	-13.406478469800762	chr7	18838689	18838925	237	-	0	1	0	0	0	0	0	0	0	0	0	0	c(""ENSMUST00000141380.3"", ""ENSMUST00000127433.7"")	Meiosin	meiosis initiator [Source:MGI Symbol;Acc:MGI:3647482]	7	protein_coding
ENSMUSG00000085601.8	E015	0.09115594539599042	4.398923967830025	0.012026985054632178	0.912672987565846	NA	1.1018450721863644	0.00826118278165211	0.007958397491464098	0.010575069457217978	-14.11897224288067	-14.226713032064673	-13.406478469800767	chr7	18839646	18839771	126	-	0	1	0	0	0	0	0	0	0	0	0	0	c(""ENSMUST00000141380.3"", ""ENSMUST00000127433.7"")	Meiosin	meiosis initiator [Source:MGI Symbol;Acc:MGI:3647482]	7	protein_coding
ENSMUSG00000085601.8	E016	0	NA	NA	NA	NA	NA	NA	NA	NA	NA	NA	NA	chr7	18840859	18840970	112	-	0	0	0	0	0	0	0	0	0	0	0	0	ENSMUST00000141380.3	Meiosin	meiosis initiator [Source:MGI Symbol;Acc:MGI:3647482]	7	protein_coding
ENSMUSG00000085601.8	E017	0	NA	NA	NA	NA	NA	NA	NA	NA	NA	NA	NA	chr7	18845607	18845697	91	-	0	0	0	0	0	0	0	0	0	0	0	0	c(""ENSMUST00000141380.3"", ""ENSMUST00000127433.7"")	Meiosin	meiosis initiator [Source:MGI Symbol;Acc:MGI:3647482]	7	protein_coding
ENSMUSG00000085601.8	E018	0	NA	NA	NA	NA	NA	NA	NA	NA	NA	NA	NA	chr7	18848336	18848406	71	-	0	0	0	0	0	0	0	0	0	0	0	0	c(""ENSMUST00000141380.3"", ""ENSMUST00000127433.7"")	Meiosin	meiosis initiator [Source:MGI Symbol;Acc:MGI:3647482]	7	protein_coding
ENSMUSG00000085601.8	E019	0	NA	NA	NA	NA	NA	NA	NA	NA	NA	NA	NA	chr7	18852103	18852266	164	-	0	0	0	0	0	0	0	0	0	0	0	0	c(""ENSMUST00000141380.3"", ""ENSMUST00000127433.7"")	Meiosin	meiosis initiator [Source:MGI Symbol;Acc:MGI:3647482]	7	protein_coding
ENSMUSG00000085601.8	E020	0.06987071090969078	4.389424767831302	0.08539967217231492	0.7701090759791485	NA	0.009558009591160044	0.007813758667012394	0.7373877508583604	0.009951965581834088	-0.5813870417196281	12.53925421476498	0.11654256309859257	chr7	18852267	18852293	27	-	0	0	0	0	0	1	0	0	0	0	0	0	ENSMUST00000141380.3	Meiosin	meiosis initiator [Source:MGI Symbol;Acc:MGI:3647482]	7	protein_coding
ENSMUSG00000085603.4	E001	5.053473843129039	0.16702979218532468	0.09837920007122136	0.7537833954797178	NA	3.977329260893029	2.9875406884822127	4.456353169318348	2.932621450340193	-0.8271456200961227	0.32898398244426286	-0.880749606560318	chr13	24780330	24781595	1266	-	7	5	8	16	1	4	5	1	3	1	4	4	ENSMUST00000149751.3	Gm11346	predicted gene 11346 [Source:MGI Symbol;Acc:MGI:1923274]	13	transcribed_processed_pseudogene
ENSMUSG00000085603.4	E002	5.9505399446979235	0.03503144785837167	6.298177657981796e-5	0.9936679701105294	NA	2.955261218079414	3.746608358073331	4.453527917816103	4.809467467586373	0.6857240849322876	1.1856805020029613	1.40823675132619	chr13	24781596	24782331	736	-	7	3	1	12	5	5	7	2	5	8	5	11	c(""ENSMUST00000149751.3"", ""ENSMUST00000135889.3"")	Gm11346	predicted gene 11346 [Source:MGI Symbol;Acc:MGI:1923274]	13	transcribed_processed_pseudogene
ENSMUSG00000085603.4	E003	6.3718465511499645	0.07379647057981274	1.481797852589608	0.22349344331833623	NA	4.5527117631539085	3.7551800046725248	3.8964712409676565	4.0551891937444395	-0.5570934161148204	-0.4502918932118871	-0.33482208918304757	chr13	24782332	24782872	541	-	12	7	7	5	4	8	6	2	6	7	1	9	c(""ENSMUST00000149751.3"", ""ENSMUST00000118346.2"", ""ENSMUST00000135889.3"")	Gm11346	predicted gene 11346 [Source:MGI Symbol;Acc:MGI:1923274]	13	transcribed_processed_pseudogene
ENSMUSG00000085603.4	E004	1.6016406842729243	0.16740432250656498	0.017330664624950032	0.8952643134862446	NA	2.3501337501680837	2.45050941959299	1.6290012765329465	1.717353253499411	0.12077989059027217	-1.0581191027131338	-0.9056581829977157	chr13	24782873	24783035	163	-	2	4	1	0	2	1	3	1	2	3	0	0	c(""ENSMUST00000127863.2"", ""ENSMUST00000118346.2"", ""ENSMUST00000149751.3"", ""ENSMUST00000135889.3"")	Gm11346	predicted gene 11346 [Source:MGI Symbol;Acc:MGI:1923274]	13	transcribed_processed_pseudogene
ENSMUSG00000085603.4	E005	0.9676514433211711	0.3338909771143319	0.00558540015856579	0.9404251340565615	NA	1.7897380083497154	1.9712197210933198	1.327123309470636	1.3867664226154943	0.2788251859009848	-0.8631979321025238	-0.7363188141661194	chr13	24783036	24783084	49	-	2	2	0	0	2	0	3	0	1	0	2	0	c(""ENSMUST00000127863.2"", ""ENSMUST00000149751.3"", ""ENSMUST00000135889.3"")	Gm11346	predicted gene 11346 [Source:MGI Symbol;Acc:MGI:1923274]	13	transcribed_processed_pseudogene
ENSMUSG00000085603.4	E006	1.3937089183587883	0.14103823466168186	0.005259006481864503	0.9421888793140077	NA	2.17750122585268	2.6524883824244796	1.3321413751525455	1.3886835510380848	0.5698325516039935	-1.4184821934069438	-1.2985081865249333	chr13	24787566	24787703	138	-	2	3	1	0	2	0	3	3	1	0	2	0	c(""ENSMUST00000127863.2"", ""ENSMUST00000135889.3"")	Gm11346	predicted gene 11346 [Source:MGI Symbol;Acc:MGI:1923274]	13	transcribed_processed_pseudogene
ENSMUSG00000085603.4	E007	1.214148125173071	0.3880610416687458	0.06825273886202865	0.7938979860018648	NA	1.5395192235622517	3.1381278264190087	0.011234535642699939	1.386288633316056	2.056434987950483	-14.197294056941946	-0.302599561352602	chr13	24787704	24788370	667	-	1	1	1	0	0	0	0	5	4	0	2	0	ENSMUST00000135889.3	Gm11346	predicted gene 11346 [Source:MGI Symbol;Acc:MGI:1923274]	13	transcribed_processed_pseudogene
ENSMUSG00000085603.4	E008	0.1643920536251247	1.5816051305803658	0.1668134216899375	0.6829594888453285	NA	0.009261942496067377	1.4696024177091545	0.011234166747073004	0.010773756266374335	14.620249048914339	0.5570128423173948	0.4362692617916082	chr13	24788371	24788445	75	-	0	0	0	0	0	0	0	2	0	0	0	0	c(""ENSMUST00000127863.2"", ""ENSMUST00000135889.3"")	Gm11346	predicted gene 11346 [Source:MGI Symbol;Acc:MGI:1923274]	13	transcribed_processed_pseudogene
ENSMUSG00000085603.4	E009	0.31434876282493374	1.0874529827848127	0.8769104427622665	0.3490492827909021	NA	0.009261014260971479	1.800561767801014	0.9353662151914364	0.010774044719923381	15.206810259093942	13.316620248236925	0.43663570267799123	chr13	24788446	24788612	167	-	0	0	0	0	1	0	0	3	0	0	0	0	ENSMUST00000135889.3	Gm11346	predicted gene 11346 [Source:MGI Symbol;Acc:MGI:1923274]	13	transcribed_processed_pseudogene
ENSMUSG00000085603.4	E010	0.14995670919980902	0.9354181019871923	0.515555618764779	0.47274371069131893	NA	0.009260539799939238	1.0211401655374317	0.9364190237723307	0.010774133488581583	13.569959054812315	13.320014341203578	0.436807303993886	chr13	24788613	24788679	67	-	0	0	0	0	1	0	0	1	0	0	0	0	c(""ENSMUST00000127863.2"", ""ENSMUST00000149751.3"", ""ENSMUST00000135889.3"")	Gm11346	predicted gene 11346 [Source:MGI Symbol;Acc:MGI:1923274]	13	transcribed_processed_pseudogene
ENSMUSG00000085603.4	E011	0.06776068238724665	2.1547559233465816	0.06493141482557974	0.798864881998285	NA	0.009263047501747224	0.011989843687459256	0.9296701029767291	0.010773421870936772	0.7445080789949312	13.298359661977045	0.43583547983671345	chr13	24788680	24788750	71	-	0	0	0	0	1	0	0	0	0	0	0	0	c(""ENSMUST00000149751.3"", ""ENSMUST00000135889.3"")	Gm11346	predicted gene 11346 [Source:MGI Symbol;Acc:MGI:1923274]	13	transcribed_processed_pseudogene
ENSMUSG00000085603.4	E012	0.06776068238724665	2.1547559233465816	0.06493141482557974	0.798864881998285	NA	0.009263047501775645	0.011989843687459256	0.9296701029767291	0.010773421870936772	0.7445080789941443	13.298359661976264	0.4358354798359265	chr13	24788751	24788908	158	-	0	0	0	0	1	0	0	0	0	0	0	0	ENSMUST00000135889.3	Gm11346	predicted gene 11346 [Source:MGI Symbol;Acc:MGI:1923274]	13	transcribed_processed_pseudogene
ENSMUSG00000085604.2	E001	1.0053487526766802	0.2908735373731513	0.05263857234629654	0.8185339634879627	NA	1.4523472874059564	0.8673299443322122	2.3371939454098083	1.718111567548661	-1.4877552582451246	1.3734934393253126	0.485053285387002	chr11	100578243	100578872	630	+	1	1	0	3	0	3	0	0	1	0	2	1	ENSMUST00000137154.2	Dhx58os	DEAH (Asp-Glu-Ala-His) box polypeptide 58, opposite strand [Source:MGI Symbol;Acc:MGI:3705104]	11	lncRNA
ENSMUSG00000085604.2	E002	0.7026284125941104	0.18240709227778287	1.0205954364330125	0.31237781158870576	NA	0.04748448559047347	1.4953381326979382	1.637307407673518	1.720748259001212	9.954217430720574	10.216018730980414	10.359499853645817	chr11	100580911	100580988	78	+	0	0	0	1	1	1	1	0	2	0	2	1	ENSMUST00000137154.2	Dhx58os	DEAH (Asp-Glu-Ala-His) box polypeptide 58, opposite strand [Source:MGI Symbol;Acc:MGI:3705104]	11	lncRNA
ENSMUSG00000085604.2	E003	1.3226777184657712	0.11023669963286593	1.2280995969928767	0.26777693977979566	NA	1.0212803058133488	2.1000021429824898	2.116431045852508	2.2271530367216883	2.080738250556484	2.1032383197332516	2.250474778784976	chr11	100581078	100581265	188	+	0	0	1	2	1	2	3	2	1	1	3	1	ENSMUST00000137154.2	Dhx58os	DEAH (Asp-Glu-Ala-His) box polypeptide 58, opposite strand [Source:MGI Symbol;Acc:MGI:3705104]	11	lncRNA
ENSMUSG00000085604.2	E004	2.2470567410040627	0.11056247138084274	0.8879514616798474	0.3460330466959345	NA	3.219551921337853	2.4551630469478596	1.8803926055712452	2.2191317692098522	-0.7830024091650052	-1.5531009835713696	-1.0748834938608107	chr11	100581557	100581636	80	+	2	1	7	0	3	1	2	0	6	0	2	3	ENSMUST00000137154.2	Dhx58os	DEAH (Asp-Glu-Ala-His) box polypeptide 58, opposite strand [Source:MGI Symbol;Acc:MGI:3705104]	11	lncRNA
ENSMUSG00000085604.2	E005	2.69464201888922	0.09184799430773001	0.4162554045980613	0.5188114632436343	NA	3.221123279675524	2.5930783205899957	2.489433086204812	2.6255342802304114	-0.6265708733914577	-0.7443797243297612	-0.5906444372107744	chr11	100581765	100581887	123	+	2	1	7	1	5	1	3	0	6	0	4	3	ENSMUST00000137154.2	Dhx58os	DEAH (Asp-Glu-Ala-His) box polypeptide 58, opposite strand [Source:MGI Symbol;Acc:MGI:3705104]	11	lncRNA
ENSMUSG00000085604.2	E006	30.362390977769564	0.08169122871294383	0.03412724667751377	0.8534364118422825	NA	9.265371222313988	9.251436907294035	9.110741708948296	8.85539270168735	-0.00439725775049471	-0.049162022529902316	-0.13215767610713058	chr11	100587852	100588346	495	+	19	27	38	17	46	33	37	38	39	22	29	29	ENSMUST00000137154.2	Dhx58os	DEAH (Asp-Glu-Ala-His) box polypeptide 58, opposite strand [Source:MGI Symbol;Acc:MGI:3705104]	11	lncRNA
ENSMUSG00000085606.2	E001	0	NA	NA	NA	NA	NA	NA	NA	NA	NA	NA	NA	chr5	110479072	110479615	544	-	0	0	0	0	0	0	0	0	0	0	0	0	ENSMUST00000137099.2	Gm15792	predicted gene 15792 [Source:MGI Symbol;Acc:MGI:3783234]	5	lncRNA
ENSMUSG00000085606.2	E002	9.083603307518898	0.3727902771393476	0.1172395025658659	0.7320479737724518	NA	4.685437310907602	4.79895634923426	4.807445627357168	5.814213952087343	0.06930228717775178	0.07441928117524155	0.6253138312807294	chr5	110480348	110480490	143	-	8	6	10	10	9	11	12	10	7	11	12	4	ENSMUST00000137099.2	Gm15792	predicted gene 15792 [Source:MGI Symbol;Acc:MGI:3783234]	5	lncRNA
ENSMUSG00000085606.2	E003	0.6442087595636143	0.7515314141684513	0.12049246529687707	0.7285009838339136	NA	1.8884473885384807	1.2582026044601093	1.2210334857051635	0.048350846434431105	-1.1720934767296327	-1.2586360069860885	-10.575787501400775	chr5	110480988	110481069	82	-	0	4	0	0	2	0	1	0	1	0	0	0	ENSMUST00000137099.2	Gm15792	predicted gene 15792 [Source:MGI Symbol;Acc:MGI:3783234]	5	lncRNA
ENSMUSG00000085608.2	E001	0.3821094452121804	NA	NA	NA	NA	NA	NA	NA	NA	NA	NA	NA	chr2	174865147	174865296	150	-	0	0	0	0	2	0	0	3	0	0	0	0	ENSMUST00000155376.2	Gm16354	predicted gene 16354 [Source:MGI Symbol;Acc:MGI:3840116]	2	unprocessed_pseudogene
ENSMUSG00000085609.2	E001	0.4587424577435402	0.35586741398783733	1.2716421934148343	0.259458831483321	NA	1.6760980289669334	0.054805160402352726	0.9078896703102117	1.0313718670385157	-9.869897435693773	-1.7694564843018263	-1.4014542582792302	chr11	75063386	75063423	38	+	2	0	1	0	1	0	0	0	0	0	0	1	ENSMUST00000134252.2	1700016P03Rik	RIKEN cDNA 1700016P03 gene [Source:MGI Symbol;Acc:MGI:1922792]	11	lncRNA
ENSMUSG00000085609.2	E002	4.365197356522075	0.16525230104047486	0.7219100938266365	0.3955180776331372	NA	2.859565765739916	3.7646368398482792	3.633459768803604	3.681686204108715	0.7947010494824016	0.6921616612923742	0.7302819666264035	chr11	75064804	75064987	184	+	1	6	2	4	8	4	2	4	10	0	3	10	ENSMUST00000134252.2	1700016P03Rik	RIKEN cDNA 1700016P03 gene [Source:MGI Symbol;Acc:MGI:1922792]	11	lncRNA
ENSMUSG00000085609.2	E003	174.81144275759917	0.15837947130876023	0.22272591605624825	0.6369707105632059	0.8702598614473775	22.423570245444992	21.260799544842897	20.627788327706156	20.480629213114426	-0.1642707363780893	-0.25703960796207515	-0.2789658659245431	chr11	75067819	75068459	641	+	154	202	237	147	211	189	214	201	153	88	148	187	ENSMUST00000134252.2	1700016P03Rik	RIKEN cDNA 1700016P03 gene [Source:MGI Symbol;Acc:MGI:1922792]	11	lncRNA
ENSMUSG00000085610.2	E001	0	NA	NA	NA	NA	NA	NA	NA	NA	NA	NA	NA	chrX	77725811	77726794	984	-	0	0	0	0	0	0	0	0	0	0	0	0	ENSMUST00000149888.2	Gm14747	predicted gene 14747 [Source:MGI Symbol;Acc:MGI:3643665]	X	processed_pseudogene
ENSMUSG00000085611.4	E001	2.0515053595141053	NA	NA	NA	NA	NA	NA	NA	NA	NA	NA	NA	chrX	37774469	37775047	579	-	2	5	2	0	0	2	4	2	3	0	0	5	ENSMUST00000117113.2	Ap3s1-ps1	adaptor-related protein complex 3, sigma 1 subunit, pseudogene 1 [Source:MGI Symbol;Acc:MGI:1929216]	X	processed_pseudogene
