## Supplemental Data S8 for "Proteogenomic characterization of age and sex interactions in cardiac gene expression": SupplementalDataS8.txt (part 168 of 187)

ensembl_gene_id_version	featureID	exonBaseMean	dispersion	stat	pvalue	padj	FAdult	FOld	MAdult	MOld	log2fold_FOld_FAdult	log2fold_MAdult_FAdult	log2fold_MOld_FAdult	genomicData.seqnames	genomicData.start	genomicData.end	genomicData.width	genomicData.strand	countData.EH_01	countData.EH_02	countData.EH_03	countData.EH_04	countData.EH_05	countData.EH_06	countData.EH_07	countData.EH_08	countData.EH_09	countData.EH_10	countData.EH_11	countData.EH_12	transcripts	external_gene_name	description	chromosome_name	gene_biotype
ENSMUSG00000085612.2	E001	9.059633020180485	0.10240654803544684	1.083664772636439e-4	0.9916942339217498	NA	5.065460219360716	5.011281670792485	4.966084735434023	4.878717998349501	-0.031143204722773543	-0.057380330889387654	-0.10877628626279989	chr16	14129705	14130101	397	+	4	11	9	18	6	5	14	9	9	13	8	3	ENSMUST00000144291.2	Gm15868	predicted gene 15868 [Source:MGI Symbol;Acc:MGI:3801810]	16	lncRNA
ENSMUSG00000085612.2	E002	175.34863012328762	0.12082814089650269	1.1867560343148398e-4	0.9913081505403777	0.997691775017552	21.15536739889012	21.282402234447957	21.389944379586638	21.601990452804984	0.01840365740173766	0.033908133754600556	0.06427988139416296	chr16	14131756	14131878	123	+	130	174	135	152	247	201	309	164	155	165	177	168	ENSMUST00000144291.2	Gm15868	predicted gene 15868 [Source:MGI Symbol;Acc:MGI:3801810]	16	lncRNA
ENSMUSG00000085614.2	E001	13.355935649263373	0.056042907998552535	0.21719953019538707	0.6411820707792738	NA	5.804632481485243	6.380923677090294	5.550779586382106	6.4692374512510185	0.27460965775054147	-0.12963975730611832	0.3145109629046452	chr4	11966565	11966573	9	+	10	11	10	17	13	3	39	9	11	9	23	13	ENSMUST00000154194.2	1700123M08Rik	RIKEN cDNA 1700123M08 gene [Source:MGI Symbol;Acc:MGI:1923915]	4	lncRNA
ENSMUSG00000085614.2	E002	28.217216976989455	0.011946467599676484	2.1905673525668306	0.13885815924782713	NA	7.635708186840347	9.767435269501163	8.678228264637866	8.938741973706897	0.7182903807481003	0.37287912888842367	0.4591933493141278	chr4	11966574	11966683	110	+	15	22	17	36	27	19	80	29	27	23	35	28	c(""ENSMUST00000146154.2"", ""ENSMUST00000154194.2"")	1700123M08Rik	RIKEN cDNA 1700123M08 gene [Source:MGI Symbol;Acc:MGI:1923915]	4	lncRNA
ENSMUSG00000085614.2	E003	20.760697179646773	0.009884100618187655	0.4658094992544477	0.4949213381023709	NA	7.988037462560158	6.929031203312093	7.88982386744172	7.482673478627802	-0.41372162396502077	-0.036026312453114606	-0.19023071606307873	chr4	11976444	11976587	144	+	22	13	24	25	27	16	36	15	16	18	21	21	ENSMUST00000146154.2	1700123M08Rik	RIKEN cDNA 1700123M08 gene [Source:MGI Symbol;Acc:MGI:1923915]	4	lncRNA
ENSMUSG00000085614.2	E004	6.642054759261307	0.021446546222926775	0.1520182972711268	0.6966140147115978	NA	4.654855793689691	4.875511276090691	3.455522287295409	3.9943719058094302	0.1340800353830791	-0.8617284722030814	-0.44274719733392764	chr4	11977457	11977570	114	+	4	9	7	3	6	4	17	6	10	5	6	6	ENSMUST00000146154.2	1700123M08Rik	RIKEN cDNA 1700123M08 gene [Source:MGI Symbol;Acc:MGI:1923915]	4	lncRNA
ENSMUSG00000085614.2	E005	10.308414197618161	0.10306205030447702	0.08507315381885405	0.7705366353606651	NA	5.40363807387476	5.504490090178564	5.4106688948964745	5.122993707382278	0.05358899591584665	0.0037679402331334266	-0.15451424693073745	chr4	11980142	11980161	20	+	8	3	16	8	9	15	28	11	5	7	16	5	ENSMUST00000146154.2	1700123M08Rik	RIKEN cDNA 1700123M08 gene [Source:MGI Symbol;Acc:MGI:1923915]	4	lncRNA
ENSMUSG00000085614.2	E006	27.175881726609497	0.021956595159712405	0.1886387255158013	0.6640520174754208	NA	8.361987523195552	8.85317725270508	8.147770428082353	9.186836909175852	0.16648930225182923	-0.07563011189822966	0.27450937553477495	chr4	11980162	11980408	247	+	17	22	26	17	22	34	58	33	20	24	35	32	c(""ENSMUST00000128443.2"", ""ENSMUST00000146154.2"")	1700123M08Rik	RIKEN cDNA 1700123M08 gene [Source:MGI Symbol;Acc:MGI:1923915]	4	lncRNA
ENSMUSG00000085614.2	E007	17.16550404553873	0.019101941126840733	1.6814734786053407	0.19472877688413887	NA	7.636750130565474	5.7840961853670905	7.1931454820223735	6.765771845580645	-0.8070037081787698	-0.1740658232054999	-0.35206645775188594	chr4	11981462	11981661	200	+	15	24	15	27	21	8	17	14	15	14	18	17	ENSMUST00000128443.2	1700123M08Rik	RIKEN cDNA 1700123M08 gene [Source:MGI Symbol;Acc:MGI:1923915]	4	lncRNA
ENSMUSG00000085614.2	E008	98.34442610235806	0.004569984733813631	0.011964770933104774	0.9128982446796151	0.9745993407125711	16.480228281382765	16.050800525372864	16.327690806215443	15.791236604480204	-0.07912354797504495	-0.027884563318736788	-0.12790667742705342	chr4	11993865	11993999	135	+	81	101	77	113	96	90	164	108	97	99	89	86	c(""ENSMUST00000146154.2"", ""ENSMUST00000154194.2"")	1700123M08Rik	RIKEN cDNA 1700123M08 gene [Source:MGI Symbol;Acc:MGI:1923915]	4	lncRNA
ENSMUSG00000085614.2	E009	115.11833182583443	0.005552225357277833	0.06718294648544543	0.7954834515528016	0.9356877303758845	17.257370451346404	17.409728010439906	17.591893254471103	17.50874717626246	0.026473051127087643	0.05784822221850927	0.04356465368070683	chr4	11994000	11994280	281	+	90	102	93	128	112	109	187	121	128	101	107	133	ENSMUST00000154194.2	1700123M08Rik	RIKEN cDNA 1700123M08 gene [Source:MGI Symbol;Acc:MGI:1923915]	4	lncRNA
ENSMUSG00000085615.3	E001	8.343599728690679	0.03371437258665302	0.2649214217641145	0.6067590535252121	NA	4.834181660852906	4.553556695661186	4.708157073142303	4.9245045700804155	-0.17311435589207758	-0.0764734905654727	0.053600714502020974	chr14	122340842	122341787	946	-	8	4	12	9	11	5	4	13	9	7	9	8	ENSMUST00000144926.2	A330035P11Rik	RIKEN cDNA A330035P11 gene [Source:MGI Symbol;Acc:MGI:2442610]	14	lncRNA
ENSMUSG00000085615.3	E002	14.390677727863858	0.021984893325592458	0.01651918262936647	0.8977319543626995	NA	6.309662544898799	5.937992158775387	6.702139433529524	6.2572281540998205	-0.1761402247021402	0.17520004349058382	-0.024217945370764493	chr14	122341788	122342853	1066	-	13	9	19	14	18	19	15	20	10	8	12	19	c(""ENSMUST00000144926.2"", ""ENSMUST00000131416.3"")	A330035P11Rik	RIKEN cDNA A330035P11 gene [Source:MGI Symbol;Acc:MGI:2442610]	14	lncRNA
ENSMUSG00000085615.3	E003	8.755488067777152	0.03324448859328192	0.48765358145561777	0.48497585916439356	NA	5.327822587499583	4.816572885214768	4.592376575765655	4.915429161629987	-0.29217781102831397	-0.4301572502302924	-0.23335302797573698	chr14	122343196	122343582	387	-	13	3	13	4	13	7	15	8	7	5	8	11	c(""ENSMUST00000144926.2"", ""ENSMUST00000131416.3"")	A330035P11Rik	RIKEN cDNA A330035P11 gene [Source:MGI Symbol;Acc:MGI:2442610]	14	lncRNA
ENSMUSG00000085615.3	E004	1.87333502712874	0.09568516300855905	0.36629074796995553	0.5450331032906289	NA	1.3946511871350538	2.6495905646656155	2.1007668302727183	2.841179360960936	1.852807053499093	1.182547113070718	2.0544711753549367	chr14	122343583	122343690	108	-	0	1	1	1	4	0	4	2	3	2	1	5	ENSMUST00000131416.3	A330035P11Rik	RIKEN cDNA A330035P11 gene [Source:MGI Symbol;Acc:MGI:2442610]	14	lncRNA
ENSMUSG00000085615.3	E005	11.371645403140404	0.05173677397807877	0.1911808747171051	0.6619355977842453	NA	5.511625485797126	6.159603600714007	5.344549916851278	5.222738762457226	0.32232251859190475	-0.08920336497940173	-0.15600012334560853	chr14	122343691	122344365	675	-	12	12	7	14	14	4	21	21	7	8	10	9	c(""ENSMUST00000144926.2"", ""ENSMUST00000131416.3"")	A330035P11Rik	RIKEN cDNA A330035P11 gene [Source:MGI Symbol;Acc:MGI:2442610]	14	lncRNA
ENSMUSG00000085615.3	E006	2.6318882390291036	0.11813689702643661	0.09621230230553124	0.7564232575484604	NA	2.646142162873673	2.6581202094212415	2.8350584030629307	2.4669822507530625	0.013045035254065418	0.19919545246148163	-0.2024808270284042	chr14	122344366	122344386	21	-	6	0	1	4	4	1	3	6	0	2	2	2	ENSMUST00000131416.3	A330035P11Rik	RIKEN cDNA A330035P11 gene [Source:MGI Symbol;Acc:MGI:2442610]	14	lncRNA
ENSMUSG00000085616.2	E001	0	NA	NA	NA	NA	NA	NA	NA	NA	NA	NA	NA	chr6	32089078	32089248	171	+	0	0	0	0	0	0	0	0	0	0	0	0	ENSMUST00000140465.2	Gm13850	predicted gene 13850 [Source:MGI Symbol;Acc:MGI:3651993]	6	lncRNA
ENSMUSG00000085616.2	E002	0	NA	NA	NA	NA	NA	NA	NA	NA	NA	NA	NA	chr6	32089710	32090161	452	+	0	0	0	0	0	0	0	0	0	0	0	0	ENSMUST00000140465.2	Gm13850	predicted gene 13850 [Source:MGI Symbol;Acc:MGI:3651993]	6	lncRNA
ENSMUSG00000085618.2	E001	0	NA	NA	NA	NA	NA	NA	NA	NA	NA	NA	NA	chr2	166031713	166031831	119	-	0	0	0	0	0	0	0	0	0	0	0	0	ENSMUST00000148017.2	Gm11466	predicted gene 11466 [Source:MGI Symbol;Acc:MGI:3650521]	2	lncRNA
ENSMUSG00000085618.2	E002	0	NA	NA	NA	NA	NA	NA	NA	NA	NA	NA	NA	chr2	166032611	166032782	172	-	0	0	0	0	0	0	0	0	0	0	0	0	ENSMUST00000148017.2	Gm11466	predicted gene 11466 [Source:MGI Symbol;Acc:MGI:3650521]	2	lncRNA
ENSMUSG00000085619.2	E001	0	NA	NA	NA	NA	NA	NA	NA	NA	NA	NA	NA	chrX	113836686	113836753	68	+	0	0	0	0	0	0	0	0	0	0	0	0	ENSMUST00000135444.2	4930555B12Rik	RIKEN cDNA 4930555B12 gene [Source:MGI Symbol;Acc:MGI:1925336]	X	lncRNA
ENSMUSG00000085619.2	E002	0	NA	NA	NA	NA	NA	NA	NA	NA	NA	NA	NA	chrX	113838083	113838297	215	+	0	0	0	0	0	0	0	0	0	0	0	0	ENSMUST00000135444.2	4930555B12Rik	RIKEN cDNA 4930555B12 gene [Source:MGI Symbol;Acc:MGI:1925336]	X	lncRNA
ENSMUSG00000085620.3	E001	0	NA	NA	NA	NA	NA	NA	NA	NA	NA	NA	NA	chr13	31533884	31534131	248	-	0	0	0	0	0	0	0	0	0	0	0	0	ENSMUST00000148552.2	G630018N14Rik	RIKEN cDNA G630018N14 gene [Source:MGI Symbol;Acc:MGI:3041239]	13	lncRNA
ENSMUSG00000085620.3	E002	0	NA	NA	NA	NA	NA	NA	NA	NA	NA	NA	NA	chr13	31539737	31540940	1204	-	0	0	0	0	0	0	0	0	0	0	0	0	ENSMUST00000221171.2	G630018N14Rik	RIKEN cDNA G630018N14 gene [Source:MGI Symbol;Acc:MGI:3041239]	13	lncRNA
ENSMUSG00000085620.3	E003	0.09766717324538231	24	0.0038215254045113056	0.9507073806988504	NA	0.035197870101384865	0.01636545832137415	0.03519894668554002	0.0665110793511019	-2.2096684554978463	8.825301746817615e-5	1.836213780713237	chr13	31545003	31545136	134	-	0	0	0	0	0	0	0	0	0	1	0	0	ENSMUST00000135656.3	G630018N14Rik	RIKEN cDNA G630018N14 gene [Source:MGI Symbol;Acc:MGI:3041239]	13	lncRNA
ENSMUSG00000085620.3	E004	0.19533434649076462	24	7.77527846906878e-4	0.9777545210260802	NA	0.03519986151951571	0.016364717254347738	0.03519894692611558	0.09432906350157566	-2.2099623602549006	-7.49717008847739e-5	2.844266808381226	chr13	31545137	31545209	73	-	0	0	0	0	0	0	0	0	0	2	0	0	c(""ENSMUST00000135656.3"", ""ENSMUST00000221171.2"")	G630018N14Rik	RIKEN cDNA G630018N14 gene [Source:MGI Symbol;Acc:MGI:3041239]	13	lncRNA
ENSMUSG00000085620.3	E005	0.09766717324538231	24	0.0038215254045113056	0.9507073806988504	NA	0.035198593148180635	0.016364717240179516	0.035198946895718564	0.06651107935125822	-2.2098583903901794	2.8998167593385915e-5	1.836154508639721	chr13	31550203	31550296	94	-	0	0	0	0	0	0	0	0	0	1	0	0	c(""ENSMUST00000135656.3"", ""ENSMUST00000148552.2"", ""ENSMUST00000221171.2"")	G630018N14Rik	RIKEN cDNA G630018N14 gene [Source:MGI Symbol;Acc:MGI:3041239]	13	lncRNA
ENSMUSG00000085620.3	E006	0	NA	NA	NA	NA	NA	NA	NA	NA	NA	NA	NA	chr13	31551453	31551515	63	-	0	0	0	0	0	0	0	0	0	0	0	0	c(""ENSMUST00000135656.3"", ""ENSMUST00000148552.2"", ""ENSMUST00000221171.2"")	G630018N14Rik	RIKEN cDNA G630018N14 gene [Source:MGI Symbol;Acc:MGI:3041239]	13	lncRNA
ENSMUSG00000085620.3	E007	0	NA	NA	NA	NA	NA	NA	NA	NA	NA	NA	NA	chr13	31551516	31551671	156	-	0	0	0	0	0	0	0	0	0	0	0	0	c(""ENSMUST00000148552.2"", ""ENSMUST00000221171.2"")	G630018N14Rik	RIKEN cDNA G630018N14 gene [Source:MGI Symbol;Acc:MGI:3041239]	13	lncRNA
ENSMUSG00000085620.3	E008	0.11575168306870559	24	0.17095178065662253	0.6792673117462799	NA	0.0351989507475281	1.7149718837123373	0.03519894690444403	7.009675258728976e-4	11.2136412074247	-3.1503252806430737e-7	-11.30008227174419	chr13	31551672	31553865	2194	-	0	0	0	0	0	0	2	0	0	0	0	0	ENSMUST00000221171.2	G630018N14Rik	RIKEN cDNA G630018N14 gene [Source:MGI Symbol;Acc:MGI:3041239]	13	lncRNA
ENSMUSG00000085620.3	E009	0	NA	NA	NA	NA	NA	NA	NA	NA	NA	NA	NA	chr13	31553866	31553977	112	-	0	0	0	0	0	0	0	0	0	0	0	0	c(""ENSMUST00000135656.3"", ""ENSMUST00000221171.2"")	G630018N14Rik	RIKEN cDNA G630018N14 gene [Source:MGI Symbol;Acc:MGI:3041239]	13	lncRNA
ENSMUSG00000085620.3	E010	0.16450362693158277	24	0.05380263427565524	0.8165737820273595	NA	0.03519955367585226	0.016364717250937133	0.03519894691882541	0.08699359500474202	-2.2099371262894962	-4.973773457805919e-5	2.610705441143125	chr13	31553978	31555447	1470	-	0	0	0	0	0	0	0	0	0	0	1	1	ENSMUST00000221171.2	G630018N14Rik	RIKEN cDNA G630018N14 gene [Source:MGI Symbol;Acc:MGI:3041239]	13	lncRNA
ENSMUSG00000085620.3	E011	0	NA	NA	NA	NA	NA	NA	NA	NA	NA	NA	NA	chr13	31555448	31555639	192	-	0	0	0	0	0	0	0	0	0	0	0	0	c(""ENSMUST00000135656.3"", ""ENSMUST00000221171.2"")	G630018N14Rik	RIKEN cDNA G630018N14 gene [Source:MGI Symbol;Acc:MGI:3041239]	13	lncRNA
ENSMUSG00000085620.3	E012	0.09766717324538231	24	0.0038215254045113056	0.9507073806988504	NA	0.035198593148180635	0.016364717240179516	0.035198946895718564	0.06651107935125822	-2.2098583903901208	2.899816765200569e-5	1.836154508639778	chr13	31583172	31583298	127	-	0	0	0	0	0	0	0	0	0	1	0	0	c(""ENSMUST00000135656.3"", ""ENSMUST00000221171.2"")	G630018N14Rik	RIKEN cDNA G630018N14 gene [Source:MGI Symbol;Acc:MGI:3041239]	13	lncRNA
ENSMUSG00000085620.3	E013	0	NA	NA	NA	NA	NA	NA	NA	NA	NA	NA	NA	chr13	31590901	31590958	58	-	0	0	0	0	0	0	0	0	0	0	0	0	c(""ENSMUST00000135656.3"", ""ENSMUST00000221171.2"")	G630018N14Rik	RIKEN cDNA G630018N14 gene [Source:MGI Symbol;Acc:MGI:3041239]	13	lncRNA
ENSMUSG00000085620.3	E014	0	NA	NA	NA	NA	NA	NA	NA	NA	NA	NA	NA	chr13	31591338	31591570	233	-	0	0	0	0	0	0	0	0	0	0	0	0	ENSMUST00000135656.3	G630018N14Rik	RIKEN cDNA G630018N14 gene [Source:MGI Symbol;Acc:MGI:3041239]	13	lncRNA
ENSMUSG00000085620.3	E015	0	NA	NA	NA	NA	NA	NA	NA	NA	NA	NA	NA	chr13	31592761	31592905	145	-	0	0	0	0	0	0	0	0	0	0	0	0	c(""ENSMUST00000135656.3"", ""ENSMUST00000221171.2"")	G630018N14Rik	RIKEN cDNA G630018N14 gene [Source:MGI Symbol;Acc:MGI:3041239]	13	lncRNA
ENSMUSG00000085622.10	E001	15.953252790120331	0.010897268828906322	0.06601564851484909	0.797228869668365	NA	6.467862956776429	6.6045424125208285	6.456592738339793	6.946918902469207	0.060717671742553936	-0.0050630350707399074	0.20753019583260324	chr12	71038389	71038829	441	-	13	14	16	17	18	14	22	12	16	15	21	16	ENSMUST00000127129.8	3110056K07Rik	RIKEN cDNA 3110056K07 gene [Source:MGI Symbol;Acc:MGI:1920454]	12	lncRNA
ENSMUSG00000085622.10	E002	215.46107493716136	0.00838195522142554	0.38056131421316763	0.5373029835045502	0.8224370097976589	23.6257836436983	23.076966874181153	23.42956609219972	23.803379437190316	-0.07317086530223271	-0.025992003416819287	0.023367003570269773	chr12	71056569	71057114	546	-	166	201	254	201	267	228	242	219	187	127	282	257	ENSMUST00000136690.3	3110056K07Rik	RIKEN cDNA 3110056K07 gene [Source:MGI Symbol;Acc:MGI:1920454]	12	lncRNA
ENSMUSG00000085622.10	E003	124.87860210555758	0.001789879364380343	9.26732845840661e-4	0.9757143202157852	0.9937329357315814	18.166099146935494	17.924293942964326	18.302331762847956	18.24405612124822	-0.04049910159395509	0.02260170443930587	0.012952239498333462	chr12	71057115	71057253	139	-	99	132	123	114	164	134	130	124	127	73	164	138	c(""ENSMUST00000136690.3"", ""ENSMUST00000127129.8"")	3110056K07Rik	RIKEN cDNA 3110056K07 gene [Source:MGI Symbol;Acc:MGI:1920454]	12	lncRNA
ENSMUSG00000085622.10	E004	23.415399343116345	0.00741853634719975	1.8196150442559826	0.1773591059184413	NA	7.814358249755941	8.989057725155192	7.756775915494899	7.575254671175031	0.4082649518885333	-0.021530473951582252	-0.0904455027370279	chr12	71060580	71061229	650	-	17	22	24	22	27	22	38	32	23	13	32	17	ENSMUST00000222159.2	3110056K07Rik	RIKEN cDNA 3110056K07 gene [Source:MGI Symbol;Acc:MGI:1920454]	12	lncRNA
ENSMUSG00000085622.10	E005	75.94702434312156	0.010894123934581178	0.0023640660691341964	0.9612208061617653	0.989517802092837	14.388467469364755	14.001191188494133	14.577284692369716	14.165044960276333	-0.08104611139425	0.03877164410175027	-0.046501214704544935	chr12	71061230	71061281	52	-	61	95	62	52	107	100	61	89	74	53	88	81	c(""ENSMUST00000222159.2"", ""ENSMUST00000136690.3"", ""ENSMUST00000127129.8"")	3110056K07Rik	RIKEN cDNA 3110056K07 gene [Source:MGI Symbol;Acc:MGI:1920454]	12	lncRNA
ENSMUSG00000085622.10	E006	9.079267192393756	0.02396699286822984	0.249682094011888	0.6172990138099319	NA	5.313580557648635	5.6775786061974856	4.023030737741493	4.921813723713271	0.19203107268445008	-0.8053584224319414	-0.22183883999600873	chr12	71061282	71062280	999	-	7	15	7	5	7	7	17	12	8	7	14	5	ENSMUST00000222159.2	3110056K07Rik	RIKEN cDNA 3110056K07 gene [Source:MGI Symbol;Acc:MGI:1920454]	12	lncRNA
ENSMUSG00000085622.10	E007	60.517720227368436	0.012464763316609529	0.3473646125616767	0.5556087635157775	0.8319131334399179	12.750833486290318	12.86688952312474	13.18273766803172	12.38796106931845	0.02677143483205935	0.0984820773553512	-0.08523241829180339	chr12	71062281	71062369	89	-	49	71	50	38	89	84	55	73	61	47	68	53	c(""ENSMUST00000222159.2"", ""ENSMUST00000136690.3"", ""ENSMUST00000127129.8"")	3110056K07Rik	RIKEN cDNA 3110056K07 gene [Source:MGI Symbol;Acc:MGI:1920454]	12	lncRNA
ENSMUSG00000085622.10	E008	2.374242282660063	0.23287818829953816	2.1825598102509502e-4	0.9882128898847506	NA	2.2078242897328693	2.5538138591683435	2.60012243004563	2.7641421710695226	0.42040557188132643	0.47230857161202344	0.6489997688494662	chr12	71062370	71062370	1	-	1	3	1	1	1	6	0	3	4	5	2	1	c(""ENSMUST00000136690.3"", ""ENSMUST00000127129.8"")	3110056K07Rik	RIKEN cDNA 3110056K07 gene [Source:MGI Symbol;Acc:MGI:1920454]	12	lncRNA
ENSMUSG00000085622.10	E009	3.1671084980693114	0.09670153256278559	3.8375616799157797e-4	0.9843706840936536	NA	2.624274929496451	3.1303682480841957	2.7628055942534786	3.2152155974346215	0.5094448895698835	0.1485886877003677	0.5867253059495481	chr12	71062371	71062606	236	-	3	3	1	1	1	7	3	4	4	5	3	3	ENSMUST00000136690.3	3110056K07Rik	RIKEN cDNA 3110056K07 gene [Source:MGI Symbol;Acc:MGI:1920454]	12	lncRNA
ENSMUSG00000085623.2	E001	0	NA	NA	NA	NA	NA	NA	NA	NA	NA	NA	NA	chr1	5041080	5041351	272	+	0	0	0	0	0	0	0	0	0	0	0	0	ENSMUST00000144339.2	Gm16041	predicted gene 16041 [Source:MGI Symbol;Acc:MGI:3801909]	1	lncRNA
ENSMUSG00000085623.2	E002	0.08055756284489579	24	0.03780778438880006	0.8458296188860019	NA	0.05706664730070088	0.05706581176758618	0.009549955824184053	0.3555910309284087	-4.224635423888401e-5	-5.158164354917782	5.279024589142136	chr1	5041855	5042051	197	+	0	0	0	0	0	0	0	0	0	0	0	1	ENSMUST00000144339.2	Gm16041	predicted gene 16041 [Source:MGI Symbol;Acc:MGI:3801909]	1	lncRNA
ENSMUSG00000085623.2	E003	0.06776068238724665	24	0.037811301940664066	0.8458225371517984	NA	0.05706494067348444	0.057065811730382165	0.36793169699386397	0.0084723215704229915	4.4043171593344255e-5	5.377550841347051	-5.503551489934164	chr1	5043788	5047043	3256	+	0	0	0	0	1	0	0	0	0	0	0	0	ENSMUST00000144339.2	Gm16041	predicted gene 16041 [Source:MGI Symbol;Acc:MGI:3801909]	1	lncRNA
ENSMUSG00000085624.2	E001	0.22330369716698176	0.5651829795757979	-0.027304777955606596	1	NA	0.04556165642954113	0.8319487983783063	0.8395627354964716	1.0136342159524219	8.38135170850681	8.407641192244732	8.951363827619666	chr6	91135695	91135797	103	-	0	0	0	0	1	0	1	0	0	1	0	0	ENSMUST00000150544.2	Gm14573	predicted gene 14573 [Source:MGI Symbol;Acc:MGI:3705150]	6	lncRNA
ENSMUSG00000085624.2	E002	155.69019799803831	0.004620110439352764	-0.042181252283597814	1	1	20.144483649170994	20.106300161721407	20.10618049438193	20.10370566055562	-0.005796709793047583	-0.005814892123673587	-0.006190941528925187	chr6	91135891	91136238	348	-	87	123	114	175	186	239	283	193	128	135	178	111	ENSMUST00000150544.2	Gm14573	predicted gene 14573 [Source:MGI Symbol;Acc:MGI:3705150]	6	lncRNA
ENSMUSG00000085625.2	E001	0.4977200397194703	NA	NA	NA	NA	NA	NA	NA	NA	NA	NA	NA	chr3	84460165	84460759	595	-	0	1	0	0	6	0	0	0	0	0	0	0	ENSMUST00000155930.2	Gm8813	predicted gene 8813 [Source:MGI Symbol;Acc:MGI:3645282]	3	processed_pseudogene
ENSMUSG00000085626.2	E001	116.08784098126259	0.026284354719596795	0.3298264552696253	0.565761295368008	0.8370985672428657	17.434231530677692	18.252970792078344	17.17688844546859	17.274137421476993	0.1385599631453509	-0.04478174483121666	-0.027787018256479	chr4	119080371	119080686	316	+	81	103	116	107	170	156	158	123	132	94	108	86	ENSMUST00000144407.2	Gm12898	predicted gene 12898 [Source:MGI Symbol;Acc:MGI:3650325]	4	lncRNA
ENSMUSG00000085626.2	E002	86.01320064810565	0.027378647813482537	0.32146065526342227	0.5707311641160167	0.8394286172019528	15.255352848955454	14.48189686232024	15.513485183576734	15.415047302120684	-0.15497923752219744	0.05008835533230638	0.031079763624699552	chr4	119081687	119082012	326	+	82	72	70	108	111	127	135	83	47	52	101	77	ENSMUST00000144407.2	Gm12898	predicted gene 12898 [Source:MGI Symbol;Acc:MGI:3650325]	4	lncRNA
ENSMUSG00000085627.3	E001	0.9131117219738983	NA	NA	NA	NA	NA	NA	NA	NA	NA	NA	NA	chr4	69772184	69772921	738	+	0	0	0	2	2	2	2	0	0	1	3	0	ENSMUST00000119005.2	Gm11222	predicted gene 11222 [Source:MGI Symbol;Acc:MGI:3651632]	4	processed_pseudogene
ENSMUSG00000085628.5	E001	115.70108488175165	0.1181072772658412	5.300735454382931	0.0213164220746576	0.22699960922357543	15.854179916587213	22.874994298444733	16.019522487219817	16.136693725721685	1.1148700573565993	0.031045842140621893	0.052867100265317823	chr11	85125601	85125996	396	+	68	100	99	105	138	172	182	136	104	80	126	134	ENSMUST00000206972.2	Appbp2os	amyloid beta precursor protein (cytoplasmic tail) binding protein 2, opposite strand [Source:MGI Symbol;Acc:MGI:3603817]	11	lncRNA
ENSMUSG00000085628.5	E002	0.6633514444455871	0.25431512197312534	2.598125967874381	0.10699015932772601	NA	1.407353135435926	0.02233470753148481	1.1299826925190644	1.7790890414926537	-11.955526589505972	-0.6335167414097476	0.6765600195212635	chr11	85125997	85125999	3	+	1	1	0	0	2	0	0	0	0	0	1	3	c(""ENSMUST00000136454.2"", ""ENSMUST00000206972.2"")	Appbp2os	amyloid beta precursor protein (cytoplasmic tail) binding protein 2, opposite strand [Source:MGI Symbol;Acc:MGI:3603817]	11	lncRNA
ENSMUSG00000085628.5	E003	0.6633514444455871	0.25431512197312534	2.598125967874381	0.10699015932772601	NA	1.407353135435926	0.02233470753148481	1.1299826925190644	1.7790890414926537	-11.955526589505972	-0.6335167414097476	0.6765600195212635	chr11	85126000	85126001	2	+	1	1	0	0	2	0	0	0	0	0	1	3	ENSMUST00000136454.2	Appbp2os	amyloid beta precursor protein (cytoplasmic tail) binding protein 2, opposite strand [Source:MGI Symbol;Acc:MGI:3603817]	11	lncRNA
ENSMUSG00000085628.5	E004	2.4518065117279577	0.09030745065388644	10.157697365036341	0.0014369999002355645	NA	2.4245245863489373	0.02233441514889023	2.2631521742025598	3.5562838425148584	-13.525826379119486	-0.19889707601580053	1.1067731637924987	chr11	85126002	85126049	48	+	1	4	1	1	5	2	0	0	0	1	5	10	c(""ENSMUST00000136454.2"", ""ENSMUST00000206972.2"")	Appbp2os	amyloid beta precursor protein (cytoplasmic tail) binding protein 2, opposite strand [Source:MGI Symbol;Acc:MGI:3603817]	11	lncRNA
ENSMUSG00000085628.5	E005	4.300251898127062	0.07918499735890008	1.355332068671288	0.24434811596905612	NA	2.9774237440416726	3.0644462428667794	3.3765365565998167	3.97777252300412	0.08323521768535191	0.3634972120950333	0.8372683266358902	chr11	85126050	85126158	109	+	3	5	1	1	11	6	3	3	1	2	6	12	ENSMUST00000136454.2	Appbp2os	amyloid beta precursor protein (cytoplasmic tail) binding protein 2, opposite strand [Source:MGI Symbol;Acc:MGI:3603817]	11	lncRNA
ENSMUSG00000085628.5	E006	0.9343091579567557	0.3386752236531672	1.7108153559029802	0.1908796164107469	NA	1.9837934743606382	0.022334908154803657	1.617102115583478	1.5387919010753137	-12.946470373492938	-0.5899822815230553	-0.7332600059918313	chr11	85127966	85128073	108	+	1	3	0	2	2	0	0	0	0	0	0	3	ENSMUST00000136454.2	Appbp2os	amyloid beta precursor protein (cytoplasmic tail) binding protein 2, opposite strand [Source:MGI Symbol;Acc:MGI:3603817]	11	lncRNA
ENSMUSG00000085628.5	E007	2.4828352228594213	0.2623322006589798	0.16456900539930075	0.6849843121794101	NA	3.1577981101669366	2.01854789545537	2.761589287332228	1.982730308670284	-1.2924533735799848	-0.38733788271906877	-1.3441425096663269	chr11	85128237	85128340	104	+	4	6	0	2	6	4	1	0	2	0	0	5	ENSMUST00000136454.2	Appbp2os	amyloid beta precursor protein (cytoplasmic tail) binding protein 2, opposite strand [Source:MGI Symbol;Acc:MGI:3603817]	11	lncRNA
ENSMUSG00000085628.5	E008	2.9850630179556528	0.2725503570807464	0.26231753000706703	0.6085324326510186	NA	3.234850322492676	2.8827941897810234	2.8482721074593655	2.3872403502179367	-0.33291914184511895	-0.36772284198340555	-0.8777212483779286	chr11	85128870	85129130	261	+	0	5	6	0	5	8	1	4	1	3	4	0	ENSMUST00000136454.2	Appbp2os	amyloid beta precursor protein (cytoplasmic tail) binding protein 2, opposite strand [Source:MGI Symbol;Acc:MGI:3603817]	11	lncRNA
ENSMUSG00000085629.2	E001	101.98334135149204	0.0076089737598453635	0.11691076450139803	0.7324094712758953	0.9118799962130716	16.63297349517221	16.21019282962523	16.607766376357574	16.470183137707224	-0.07721312556293203	-0.00455247656529334	-0.029513439698200195	chr11	109827142	109827259	118	+	72	90	85	100	116	142	141	96	115	104	82	110	ENSMUST00000149226.2	Gm11697	predicted gene 11697 [Source:MGI Symbol;Acc:MGI:3650098]	11	lncRNA
ENSMUSG00000085629.2	E002	117.58074881495168	0.007279892154273761	0.1197852775059971	0.729267490139548	0.91095776610176	17.51512772588326	17.925601855836575	17.539088856059408	17.671000004056026	0.06989897922120747	0.0041212353796398205	0.026717728277033892	chr11	109828555	109828961	407	+	74	76	126	89	156	159	186	107	143	125	110	107	ENSMUST00000149226.2	Gm11697	predicted gene 11697 [Source:MGI Symbol;Acc:MGI:3650098]	11	lncRNA
ENSMUSG00000085630.2	E001	0	NA	NA	NA	NA	NA	NA	NA	NA	NA	NA	NA	chr4	7759670	7759759	90	+	0	0	0	0	0	0	0	0	0	0	0	0	ENSMUST00000127180.2	Gm11795	predicted gene 11795 [Source:MGI Symbol;Acc:MGI:3650854]	4	lncRNA
ENSMUSG00000085630.2	E002	0	NA	NA	NA	NA	NA	NA	NA	NA	NA	NA	NA	chr4	7763625	7763930	306	+	0	0	0	0	0	0	0	0	0	0	0	0	ENSMUST00000127180.2	Gm11795	predicted gene 11795 [Source:MGI Symbol;Acc:MGI:3650854]	4	lncRNA
ENSMUSG00000085631.2	E001	26.437128668109665	0.01765071600858211	0.23757460711070166	0.6259633754631986	NA	8.664857275119388	8.481642846166011	8.472397167999134	8.459611555798134	-0.06232970119037784	-0.06550991892367009	-0.0699133643825185	chr2	135167367	135168353	987	-	20	25	27	22	30	25	46	16	43	12	31	30	ENSMUST00000153402.2	9630028H03Rik	RIKEN cDNA 9630028H03 gene [Source:MGI Symbol;Acc:MGI:2444526]	2	lncRNA
ENSMUSG00000085631.2	E002	0.4963342376196775	0.32891256050552337	0.10329371619997119	0.7479122856889769	NA	0.043812189124196266	1.1535387610966268	1.3629872556455211	1.7171588492154513	9.437462695070066	9.918985719357856	10.585720060353934	chr2	135422450	135424529	2080	-	0	0	0	0	2	0	2	0	0	0	1	2	ENSMUST00000129868.2	9630028H03Rik	RIKEN cDNA 9630028H03 gene [Source:MGI Symbol;Acc:MGI:2444526]	2	lncRNA
ENSMUSG00000085631.2	E003	0	NA	NA	NA	NA	NA	NA	NA	NA	NA	NA	NA	chr2	135424933	135425216	284	-	0	0	0	0	0	0	0	0	0	0	0	0	c(""ENSMUST00000129868.2"", ""ENSMUST00000153402.2"")	9630028H03Rik	RIKEN cDNA 9630028H03 gene [Source:MGI Symbol;Acc:MGI:2444526]	2	lncRNA
ENSMUSG00000085631.2	E004	0	NA	NA	NA	NA	NA	NA	NA	NA	NA	NA	NA	chr2	135425217	135425504	288	-	0	0	0	0	0	0	0	0	0	0	0	0	ENSMUST00000153402.2	9630028H03Rik	RIKEN cDNA 9630028H03 gene [Source:MGI Symbol;Acc:MGI:2444526]	2	lncRNA
ENSMUSG00000085632.2	E001	23.595489966233583	0.007844672788875904	3.3069618366034774	0.06898692436191968	NA	8.539490096534152	7.607395542219521	7.267863575112585	8.24912779546986	-0.3366822392019744	-0.4694948180487062	-0.10084898689158095	chr4	38571667	38573312	1646	-	22	32	18	11	16	19	49	32	26	15	25	25	ENSMUST00000126314.2	Gm12381	predicted gene 12381 [Source:MGI Symbol;Acc:MGI:3651851]	4	lncRNA
ENSMUSG00000085632.2	E002	27.20360847562035	0.00790266581502694	0.8090025192949781	0.368415320570828	NA	9.306671471663151	7.988122917760975	8.739335991614297	8.375942457842811	-0.4456459136229185	-0.18365059998408384	-0.30751185578565465	chr4	38683002	38683070	69	-	18	41	27	9	27	31	53	34	31	19	16	32	ENSMUST00000126314.2	Gm12381	predicted gene 12381 [Source:MGI Symbol;Acc:MGI:3651851]	4	lncRNA
ENSMUSG00000085632.2	E003	44.51204869286674	0.0036418272730014446	0.609144814439901	0.43510998440945337	NA	11.237469123549772	10.580536263194602	10.970391291878173	11.065932868023452	-0.17683970035280616	-0.07065841796466188	-0.045193051612665514	chr4	38690711	38690889	179	-	27	62	37	19	36	51	101	61	47	23	42	53	ENSMUST00000126314.2	Gm12381	predicted gene 12381 [Source:MGI Symbol;Acc:MGI:3651851]	4	lncRNA
ENSMUSG00000085632.2	E004	28.142854940260918	0.0058422643842570895	1.1963619436889417	0.27405002282798285	NA	8.108936762760933	8.980922060902799	8.943991097334575	8.733254869450803	0.2978571084569257	0.28582732350115325	0.21624001089012612	chr4	38701884	38701900	17	-	14	35	16	14	20	36	73	41	36	13	31	29	ENSMUST00000126314.2	Gm12381	predicted gene 12381 [Source:MGI Symbol;Acc:MGI:3651851]	4	lncRNA
ENSMUSG00000085632.2	E005	30.11820966703015	0.005322487602249944	1.5698229490547533	0.21023272765957193	NA	8.4690423203117	9.444146284181784	9.070799124192803	8.79512831438663	0.3181409580050403	0.20029632324279767	0.1102035833015238	chr4	38709215	38709267	53	-	14	37	20	15	20	37	80	44	42	15	31	28	ENSMUST00000126314.2	Gm12381	predicted gene 12381 [Source:MGI Symbol;Acc:MGI:3651851]	4	lncRNA
ENSMUSG00000085632.2	E006	71.29732330736114	0.003946368453614749	0.6511579359731172	0.4196989912469299	0.7529325491858467	13.399330282183286	14.078679856576514	13.733192883678413	13.614524067825059	0.1466417318345261	0.07292429782356091	0.04719832371910737	chr4	38855262	38855483	222	-	32	84	65	30	53	85	191	102	84	49	62	69	ENSMUST00000126314.2	Gm12381	predicted gene 12381 [Source:MGI Symbol;Acc:MGI:3651851]	4	lncRNA
ENSMUSG00000085633.2	E001	0.35534878488399313	24	0.14412675541015574	0.7042124434257663	NA	0.010788166306284097	0.41491464398623634	0.5424316920343841	0.4149031490986488	10.530622515971535	11.303902211302308	10.530542575351477	chr2	122575210	122575624	415	-	0	0	0	0	3	1	0	1	0	0	0	0	ENSMUST00000150154.2	Bloc1s6os	biogenesis of lysosomal organelles complex-1, subunit 6, pallidin, opposite strand [Source:MGI Symbol;Acc:MGI:1923165]	2	lncRNA
ENSMUSG00000085633.2	E002	0.9496211982635803	24	0.14411361098627395	0.7042252961123963	NA	1.2486574084243216	0.4149146439868332	0.38266653278788	0.41491811444527116	-3.179276757233038	-3.4127359053960884	-3.1792526225387263	chr2	122580002	122580282	281	-	5	0	2	0	2	0	0	1	0	0	0	0	ENSMUST00000150154.2	Bloc1s6os	biogenesis of lysosomal organelles complex-1, subunit 6, pallidin, opposite strand [Source:MGI Symbol;Acc:MGI:1923165]	2	lncRNA
ENSMUSG00000085635.2	E001	0	NA	NA	NA	NA	NA	NA	NA	NA	NA	NA	NA	chrX	37794358	37796752	2395	-	0	0	0	0	0	0	0	0	0	0	0	0	ENSMUST00000140021.2	Gm14565	predicted gene 14565 [Source:MGI Symbol;Acc:MGI:3705304]	X	lncRNA
ENSMUSG00000085635.2	E002	0	NA	NA	NA	NA	NA	NA	NA	NA	NA	NA	NA	chrX	37826541	37826639	99	-	0	0	0	0	0	0	0	0	0	0	0	0	ENSMUST00000140021.2	Gm14565	predicted gene 14565 [Source:MGI Symbol;Acc:MGI:3705304]	X	lncRNA
ENSMUSG00000085636.2	E001	1.973458412532254	0.09491447777222128	0.7154048260301806	0.3976553586476109	NA	2.1797016995350873	1.896570625347195	2.2045950537676475	2.9885697041322885	-0.4017201056110704	0.03278909980128342	0.9115358903100466	chr11	120041388	120041540	153	+	0	0	4	1	3	2	1	3	1	4	2	3	ENSMUST00000140273.2	Gm11769	predicted gene 11769 [Source:MGI Symbol;Acc:MGI:3702101]	11	lncRNA
ENSMUSG00000085636.2	E002	247.32933981836916	0.009895889801520733	1.081220832299266	0.29842460796253045	0.6616700257211005	25.044134886636414	25.11532285616117	25.03833185873485	24.88322984046934	0.008934153572625725	-7.292212887568539e-4	-0.020272327715840532	chr11	120041664	120043167	1504	+	142	202	233	225	300	321	430	277	270	197	247	242	ENSMUST00000140273.2	Gm11769	predicted gene 11769 [Source:MGI Symbol;Acc:MGI:3702101]	11	lncRNA
ENSMUSG00000085637.3	E001	23.45489130464937	0.09371247502802083	1.564977074008084	0.21093796636246445	NA	7.928153007347078	8.480321643650925	8.156129361811168	7.409657391918671	0.19618717169483801	0.08257634200232555	-0.19684058784067293	chr16	92105604	92105967	364	-	26	26	22	17	20	30	23	28	19	20	25	25	ENSMUST00000132861.3	1700048M11Rik	RIKEN cDNA 1700048M11 gene [Source:MGI Symbol;Acc:MGI:1920636]	16	lncRNA
ENSMUSG00000085637.3	E002	12.943837778405227	0.10605040644724581	1.4685168764341654	0.2255798430351246	NA	5.903796304950944	5.382660092945528	5.6786195822527645	6.476813944065171	-0.2678942066789385	-0.1127582575356727	0.26878644850345434	chr16	92109236	92109356	121	-	7	14	21	4	23	6	14	9	6	20	10	23	ENSMUST00000132861.3	1700048M11Rik	RIKEN cDNA 1700048M11 gene [Source:MGI Symbol;Acc:MGI:1920636]	16	lncRNA
ENSMUSG00000085638.2	E001	0	NA	NA	NA	NA	NA	NA	NA	NA	NA	NA	NA	chr9	29501780	29502381	602	-	0	0	0	0	0	0	0	0	0	0	0	0	ENSMUST00000141752.2	Gm15521	predicted gene 15521 [Source:MGI Symbol;Acc:MGI:3782968]	9	lncRNA
ENSMUSG00000085638.2	E002	0	NA	NA	NA	NA	NA	NA	NA	NA	NA	NA	NA	chr9	29502950	29503003	54	-	0	0	0	0	0	0	0	0	0	0	0	0	ENSMUST00000141752.2	Gm15521	predicted gene 15521 [Source:MGI Symbol;Acc:MGI:3782968]	9	lncRNA
ENSMUSG00000085638.2	E003	0	NA	NA	NA	NA	NA	NA	NA	NA	NA	NA	NA	chr9	29503628	29503806	179	-	0	0	0	0	0	0	0	0	0	0	0	0	ENSMUST00000141752.2	Gm15521	predicted gene 15521 [Source:MGI Symbol;Acc:MGI:3782968]	9	lncRNA
ENSMUSG00000085639.2	E001	0.23150336613741118	2.310905082742924	0.37710280203236834	0.5391578606426095	NA	0.021858816367441136	2.545315257522333	0.025091757627279776	0.0226037231087588	13.72834508189277	0.39799653124391376	0.09669028505048693	chr5	148883402	148883535	134	-	0	0	0	0	0	0	4	0	0	0	0	0	ENSMUST00000127763.2	Gm15410	predicted gene 15410 [Source:MGI Symbol;Acc:MGI:3705241]	5	lncRNA
ENSMUSG00000085639.2	E002	2.631094596138814	0.3421238473643359	0.21632628748886873	0.6418534738691531	NA	2.5243531738527167	3.1828193154120896	2.248507478849504	2.6156544432025726	0.6695802468196657	-0.3341715032072078	0.10261594617753311	chr5	148884704	148884887	184	-	2	3	4	2	4	1	0	3	2	1	8	1	ENSMUST00000127763.2	Gm15410	predicted gene 15410 [Source:MGI Symbol;Acc:MGI:3705241]	5	lncRNA
ENSMUSG00000085639.2	E003	2.418253217499848	0.16537816747640022	0.39021543561268857	0.5321861813963152	NA	2.425573834715962	1.955363276861405	2.69174858479235	2.3489959930561213	-0.6222159339454516	0.30072412554631534	-0.0926412612991524	chr5	148885451	148885676	226	-	6	1	1	3	4	3	1	0	1	2	3	3	ENSMUST00000127763.2	Gm15410	predicted gene 15410 [Source:MGI Symbol;Acc:MGI:3705241]	5	lncRNA
ENSMUSG00000085640.2	E001	0	NA	NA	NA	NA	NA	NA	NA	NA	NA	NA	NA	chr2	137505355	137505507	153	+	0	0	0	0	0	0	0	0	0	0	0	0	ENSMUST00000134833.2	Gm14064	predicted gene 14064 [Source:MGI Symbol;Acc:MGI:3649737]	2	lncRNA
ENSMUSG00000085640.2	E002	0	NA	NA	NA	NA	NA	NA	NA	NA	NA	NA	NA	chr2	137506544	137506599	56	+	0	0	0	0	0	0	0	0	0	0	0	0	ENSMUST00000134833.2	Gm14064	predicted gene 14064 [Source:MGI Symbol;Acc:MGI:3649737]	2	lncRNA
ENSMUSG00000085640.2	E003	0	NA	NA	NA	NA	NA	NA	NA	NA	NA	NA	NA	chr2	137529570	137529675	106	+	0	0	0	0	0	0	0	0	0	0	0	0	ENSMUST00000134833.2	Gm14064	predicted gene 14064 [Source:MGI Symbol;Acc:MGI:3649737]	2	lncRNA
ENSMUSG00000085640.2	E004	0	NA	NA	NA	NA	NA	NA	NA	NA	NA	NA	NA	chr2	137534744	137534897	154	+	0	0	0	0	0	0	0	0	0	0	0	0	ENSMUST00000134833.2	Gm14064	predicted gene 14064 [Source:MGI Symbol;Acc:MGI:3649737]	2	lncRNA
ENSMUSG00000085640.2	E005	0	NA	NA	NA	NA	NA	NA	NA	NA	NA	NA	NA	chr2	137670907	137671164	258	+	0	0	0	0	0	0	0	0	0	0	0	0	ENSMUST00000134833.2	Gm14064	predicted gene 14064 [Source:MGI Symbol;Acc:MGI:3649737]	2	lncRNA
ENSMUSG00000085641.2	E001	0	NA	NA	NA	NA	NA	NA	NA	NA	NA	NA	NA	chr12	107689999	107691060	1062	-	0	0	0	0	0	0	0	0	0	0	0	0	ENSMUST00000130564.2	4930465M20Rik	RIKEN cDNA 4930465M20 gene [Source:MGI Symbol;Acc:MGI:1922218]	12	lncRNA
ENSMUSG00000085641.2	E002	0	NA	NA	NA	NA	NA	NA	NA	NA	NA	NA	NA	chr12	107695620	107695754	135	-	0	0	0	0	0	0	0	0	0	0	0	0	ENSMUST00000144556.2	4930465M20Rik	RIKEN cDNA 4930465M20 gene [Source:MGI Symbol;Acc:MGI:1922218]	12	lncRNA
ENSMUSG00000085641.2	E003	0	NA	NA	NA	NA	NA	NA	NA	NA	NA	NA	NA	chr12	107695755	107696098	344	-	0	0	0	0	0	0	0	0	0	0	0	0	c(""ENSMUST00000130564.2"", ""ENSMUST00000144556.2"")	4930465M20Rik	RIKEN cDNA 4930465M20 gene [Source:MGI Symbol;Acc:MGI:1922218]	12	lncRNA
ENSMUSG00000085641.2	E004	0	NA	NA	NA	NA	NA	NA	NA	NA	NA	NA	NA	chr12	107701694	107701707	14	-	0	0	0	0	0	0	0	0	0	0	0	0	ENSMUST00000144556.2	4930465M20Rik	RIKEN cDNA 4930465M20 gene [Source:MGI Symbol;Acc:MGI:1922218]	12	lncRNA
ENSMUSG00000085641.2	E005	0	NA	NA	NA	NA	NA	NA	NA	NA	NA	NA	NA	chr12	107701708	107701747	40	-	0	0	0	0	0	0	0	0	0	0	0	0	c(""ENSMUST00000130564.2"", ""ENSMUST00000144556.2"")	4930465M20Rik	RIKEN cDNA 4930465M20 gene [Source:MGI Symbol;Acc:MGI:1922218]	12	lncRNA
ENSMUSG00000085641.2	E006	0	NA	NA	NA	NA	NA	NA	NA	NA	NA	NA	NA	chr12	107701748	107701755	8	-	0	0	0	0	0	0	0	0	0	0	0	0	ENSMUST00000144556.2	4930465M20Rik	RIKEN cDNA 4930465M20 gene [Source:MGI Symbol;Acc:MGI:1922218]	12	lncRNA
ENSMUSG00000085643.2	E001	36.39655887308785	0.011579524681341566	0.11344376213926921	0.73625701618613415	NA	9.918049067264931	9.989452605928719	9.677160780020131	10.140307904468173	0.020999287821333645	-0.0719438987830463	0.06488962925007247	chr4	55969023	55969093	71	-	21	45	30	43	43	27	39	51	24	47	40	29	ENSMUST00000134099.2	Gm12519	predicted gene 12519 [Source:MGI Symbol;Acc:MGI:3652272]	4	lncRNA
ENSMUSG00000085643.2	E002	50.06288333698817	0.005497841079786124	0.280655801084464	0.5962717033526123	0.8524454136737779	12.05724791005575	11.93346470189779	11.125749861260601	11.601567122712709	-0.030402874126456148	-0.23656061684715812	-0.11344027253142919	chr4	55969198	55969232	35	-	28	53	62	42	62	47	68	65	32	59	49	45	ENSMUST00000134099.2	Gm12519	predicted gene 12519 [Source:MGI Symbol;Acc:MGI:3652272]	4	lncRNA
ENSMUSG00000085643.2	E003	78.7127463044412	0.0023084699445046672	1.1037117483604106	0.29345297135127885	0.6574920506868285	14.5935078718625	14.779696473979229	14.779856905771481	13.966313586659211	0.03773309872085839	0.03776541902853392	-0.13052936026706785	chr4	55970656	55970771	116	-	50	80	81	105	93	71	108	90	58	86	67	71	ENSMUST00000134099.2	Gm12519	predicted gene 12519 [Source:MGI Symbol;Acc:MGI:3652272]	4	lncRNA
ENSMUSG00000085643.2	E004	63.80325315823636	0.003437814340659483	0.8561125416546815	0.35482886071929276	0.706760367098962	13.147563196240228	12.06944966153604	13.60285976645838	13.444289301227244	-0.2526133553402552	0.10080010759832092	0.06606186785683743	chr4	55972924	55973111	188	-	50	54	66	78	75	74	73	56	40	78	68	61	ENSMUST00000134099.2	Gm12519	predicted gene 12519 [Source:MGI Symbol;Acc:MGI:3652272]	4	lncRNA
ENSMUSG00000085643.2	E005	86.37344560029153	0.002270781742115401	0.09103884763729297	0.7628606070422767	0.9227994784601354	14.83059166074635	15.47279000782423	15.061255024177754	15.4311465968579	0.12641642343656123	0.045985280686869245	0.11836903095168161	chr4	55973657	55973730	74	-	57	76	85	101	104	75	128	87	67	105	95	75	ENSMUST00000134099.2	Gm12519	predicted gene 12519 [Source:MGI Symbol;Acc:MGI:3652272]	4	lncRNA
ENSMUSG00000085643.2	E006	77.22553980538812	0.0023701679544654015	0.0021936157027937497	0.9626438957551973	0.9898046041555136	14.181374987126105	14.261635963489027	14.525639019484728	14.668838868066103	0.016765703032934454	0.07129298588705613	0.10048070939336018	chr4	55974367	55974449	83	-	44	74	81	90	99	71	104	73	61	86	82	80	ENSMUST00000134099.2	Gm12519	predicted gene 12519 [Source:MGI Symbol;Acc:MGI:3652272]	4	lncRNA
ENSMUSG00000085643.2	E007	53.86631279615668	0.00328485580396743	0.08639463738430209	0.7688116631968798	0.924911373139481	12.322842547898006	12.417477656947355	11.912553382064573	11.696671477467504	0.022568741213490284	-0.09980579924952249	-0.15365222732844153	chr4	55993614	55993739	126	-	39	55	55	64	66	43	76	56	47	51	51	54	ENSMUST00000134099.2	Gm12519	predicted gene 12519 [Source:MGI Symbol;Acc:MGI:3652272]	4	lncRNA
ENSMUSG00000085645.2	E001	0.08055756284489579	6.756161224823243	0.014936543884871867	0.9027286252083507	NA	0.023318915518274252	0.024737412056921926	0.01941486393610603	0.8451460196752691	0.1703877805524261	-0.5286782330594821	10.359407500584416	chr11	96181850	96182091	242	-	0	0	0	0	0	0	0	0	0	0	0	1	ENSMUST00000150698.2	Hoxb5os	homeobox B5 and homeobox B6, opposite strand [Source:MGI Symbol;Acc:MGI:1922645]	11	lncRNA
ENSMUSG00000085645.2	E002	0.3347456344212071	1.4567152855529073	0.07982890742536597	0.7775294040788121	NA	0.023318291889481202	0.024737554006691198	0.8415874043999452	1.4811417414990302	0.17048150402589535	10.347308371049891	11.97867297136615	chr11	96184201	96184322	122	-	0	0	0	1	0	0	0	0	0	0	2	1	ENSMUST00000150698.2	Hoxb5os	homeobox B5 and homeobox B6, opposite strand [Source:MGI Symbol;Acc:MGI:1922645]	11	lncRNA
ENSMUSG00000085645.2	E003	0.3347456344212071	1.4567152855529073	0.07982890742536597	0.7775294040788121	NA	0.023318291889481202	0.024737554006691198	0.8415874043999452	1.4811417414990302	0.17048150402547968	10.347308371049476	11.978672971365729	chr11	96184323	96184380	58	-	0	0	0	1	0	0	0	0	0	0	2	1	c(""ENSMUST00000150698.2"", ""ENSMUST00000140952.2"")	Hoxb5os	homeobox B5 and homeobox B6, opposite strand [Source:MGI Symbol;Acc:MGI:1922645]	11	lncRNA
ENSMUSG00000085645.2	E004	3.049682788276789	0.7205607078545059	0.3411947656909575	0.5591403910740086	NA	3.0037694860744466	3.0000131586327825	2.7962200620989677	2.75270002569863	-0.0036153319278660057	-0.2068477785874332	-0.25216001907355223	chr11	96195808	96195907	100	-	3	4	0	2	10	0	2	3	3	4	2	4	ENSMUST00000140952.2	Hoxb5os	homeobox B5 and homeobox B6, opposite strand [Source:MGI Symbol;Acc:MGI:1922645]	11	lncRNA
ENSMUSG00000085645.2	E005	0	NA	NA	NA	NA	NA	NA	NA	NA	NA	NA	NA	chr11	96197563	96197736	174	-	0	0	0	0	0	0	0	0	0	0	0	0	ENSMUST00000150698.2	Hoxb5os	homeobox B5 and homeobox B6, opposite strand [Source:MGI Symbol;Acc:MGI:1922645]	11	lncRNA
ENSMUSG00000085646.2	E001	0.22211076330745816	24	0.10845802549070882	0.7419065273051006	NA	0.5098403132497538	0.004350710518821188	0.04784803599623899	0.047848061735820124	-13.745356383080921	-6.827082351672642	-6.827080799492883	chr11	88631837	88632191	355	-	2	0	0	0	0	0	0	0	0	0	0	0	ENSMUST00000134567.2	Gm11493	predicted gene 11493 [Source:MGI Symbol;Acc:MGI:3651324]	11	lncRNA
ENSMUSG00000085646.2	E002	0.25057982529593126	24	0.10849073116512642	0.7418690028253897	NA	0.004820317768150062	0.4896896595522975	0.047845925850268145	0.047845900883530135	13.333242212067546	6.622392323608855	6.622390817966645	chr11	88633985	88634195	211	-	0	0	0	0	0	0	0	2	1	0	0	0	ENSMUST00000134567.2	Gm11493	predicted gene 11493 [Source:MGI Symbol;Acc:MGI:3651324]	11	lncRNA
ENSMUSG00000085648.2	E001	0	NA	NA	NA	NA	NA	NA	NA	NA	NA	NA	NA	chr4	153230047	153230340	294	-	0	0	0	0	0	0	0	0	0	0	0	0	ENSMUST00000151703.2	Gm13173	predicted gene 13173 [Source:MGI Symbol;Acc:MGI:3650870]	4	lncRNA
ENSMUSG00000085648.2	E002	0	NA	NA	NA	NA	NA	NA	NA	NA	NA	NA	NA	chr4	153231254	153231400	147	-	0	0	0	0	0	0	0	0	0	0	0	0	ENSMUST00000151703.2	Gm13173	predicted gene 13173 [Source:MGI Symbol;Acc:MGI:3650870]	4	lncRNA
ENSMUSG00000085649.8	E001	0	NA	NA	NA	NA	NA	NA	NA	NA	NA	NA	NA	chr2	164019504	164019584	81	+	0	0	0	0	0	0	0	0	0	0	0	0	ENSMUST00000143202.8	A730032A03Rik	RIKEN cDNA A730032A03 gene [Source:MGI Symbol;Acc:MGI:2444311]	2	lncRNA
ENSMUSG00000085649.8	E002	0	NA	NA	NA	NA	NA	NA	NA	NA	NA	NA	NA	chr2	164028178	164028244	67	+	0	0	0	0	0	0	0	0	0	0	0	0	ENSMUST00000143202.8	A730032A03Rik	RIKEN cDNA A730032A03 gene [Source:MGI Symbol;Acc:MGI:2444311]	2	lncRNA
ENSMUSG00000085649.8	E003	0.2605729624945662	NA	NA	NA	NA	NA	NA	NA	NA	NA	NA	NA	chr2	164032082	164032232	151	+	0	0	2	0	0	0	0	0	0	0	1	0	ENSMUST00000143202.8	A730032A03Rik	RIKEN cDNA A730032A03 gene [Source:MGI Symbol;Acc:MGI:2444311]	2	lncRNA
ENSMUSG00000085649.8	E004	0	NA	NA	NA	NA	NA	NA	NA	NA	NA	NA	NA	chr2	164034687	164034911	225	+	0	0	0	0	0	0	0	0	0	0	0	0	ENSMUST00000135739.2	A730032A03Rik	RIKEN cDNA A730032A03 gene [Source:MGI Symbol;Acc:MGI:2444311]	2	lncRNA
ENSMUSG00000085649.8	E005	0	NA	NA	NA	NA	NA	NA	NA	NA	NA	NA	NA	chr2	164036856	164038484	1629	+	0	0	0	0	0	0	0	0	0	0	0	0	c(""ENSMUST00000143202.8"", ""ENSMUST00000135739.2"")	A730032A03Rik	RIKEN cDNA A730032A03 gene [Source:MGI Symbol;Acc:MGI:2444311]	2	lncRNA
ENSMUSG00000085651.2	E001	0.23450273994223197	14.305571780972384	-0.001434610901412725	1	NA	0.95958619060697	0.19330274990731766	0.4769120713743149	0.00854087374304413	-4.6232879354677925	-2.0175253228514185	-13.623965217261247	chr11	115352871	115353059	189	-	0	0	2	0	0	0	1	0	0	0	0	0	ENSMUST00000144230.2	Gm11695	predicted gene 11695 [Source:MGI Symbol;Acc:MGI:3649841]	11	lncRNA
ENSMUSG00000085651.2	E002	0.5479447456967061	1.5922638913180305	0.4829066219290681	0.487108677856297	NA	0.017417911517071616	0.47470740225868724	0.4768776126252874	0.46985533383146105	9.536837739445797	9.549999196868463	9.507192927013405	chr11	115353530	115353641	112	-	0	0	0	0	0	0	2	2	1	1	1	0	ENSMUST00000144230.2	Gm11695	predicted gene 11695 [Source:MGI Symbol;Acc:MGI:3649841]	11	lncRNA
ENSMUSG00000085651.2	E003	0.8917122037332749	1.203963709866442	0.0021671810211500997	0.9628694986962952	NA	0.7191710224973775	0.5133865899572498	0.47687941518769605	0.6618558790723483	-0.972632381871291	-1.1854822592096417	-0.2396523788197613	chr11	115354175	115354280	106	-	1	0	0	0	0	0	3	2	1	2	0	2	ENSMUST00000144230.2	Gm11695	predicted gene 11695 [Source:MGI Symbol;Acc:MGI:3649841]	11	lncRNA
ENSMUSG00000085652.2	E001	0	NA	NA	NA	NA	NA	NA	NA	NA	NA	NA	NA	chr11	11592203	11592702	500	-	0	0	0	0	0	0	0	0	0	0	0	0	ENSMUST00000145789.2	Gm11999	predicted gene 11999 [Source:MGI Symbol;Acc:MGI:3650903]	11	lncRNA
ENSMUSG00000085652.2	E002	0	NA	NA	NA	NA	NA	NA	NA	NA	NA	NA	NA	chr11	11603225	11603353	129	-	0	0	0	0	0	0	0	0	0	0	0	0	ENSMUST00000145789.2	Gm11999	predicted gene 11999 [Source:MGI Symbol;Acc:MGI:3650903]	11	lncRNA
ENSMUSG00000085652.2	E003	0	NA	NA	NA	NA	NA	NA	NA	NA	NA	NA	NA	chr11	11603612	11603684	73	-	0	0	0	0	0	0	0	0	0	0	0	0	ENSMUST00000145789.2	Gm11999	predicted gene 11999 [Source:MGI Symbol;Acc:MGI:3650903]	11	lncRNA
ENSMUSG00000085652.2	E004	0	NA	NA	NA	NA	NA	NA	NA	NA	NA	NA	NA	chr11	11635290	11635400	111	-	0	0	0	0	0	0	0	0	0	0	0	0	ENSMUST00000145789.2	Gm11999	predicted gene 11999 [Source:MGI Symbol;Acc:MGI:3650903]	11	lncRNA
ENSMUSG00000085653.8	E001	11.604027652997555	0.05743443988512225	0.005151713217685483	0.9427806215952863	NA	5.304661999404928	6.2820432305653355	5.1448011938948355	5.739101712660272	0.49034682198050694	-0.08864519179889152	0.22814543463197356	chr1	75344856	75344915	60	-	13	7	9	4	4	19	21	18	7	13	12	15	ENSMUST00000152799.8	Gm15179	predicted gene 15179 [Source:MGI Symbol;Acc:MGI:3705125]	1	lncRNA
ENSMUSG00000085653.8	E002	19.73402446044246	0.011518065446443206	0.023752321693649492	0.8775167885713382	NA	7.319782603689291	7.598310673792682	7.089215876625715	7.347497551763865	0.10863608673081426	-0.09305339216428443	0.01099046873066456	chr1	75344916	75345075	160	-	19	14	23	15	9	27	29	25	13	17	19	30	c(""ENSMUST00000152799.8"", ""ENSMUST00000130095.2"")	Gm15179	predicted gene 15179 [Source:MGI Symbol;Acc:MGI:3705125]	1	lncRNA
ENSMUSG00000085653.8	E003	30.118194243301794	0.008786845308826903	0.042110473693043105	0.8374093330002711	NA	9.09263205087376	8.617836063991277	9.39652146035138	9.108662577430565	-0.15652491904724997	0.09604692055962616	0.005144297920919527	chr1	75346384	75346592	209	-	25	17	45	30	28	32	33	27	26	25	24	53	c(""ENSMUST00000152799.8"", ""ENSMUST00000130095.2"")	Gm15179	predicted gene 15179 [Source:MGI Symbol;Acc:MGI:3705125]	1	lncRNA
ENSMUSG00000085653.8	E004	22.595739862699247	0.019637387872834308	0.07403275894199624	0.7855531139569623	NA	8.093617036201564	8.33168980362818	7.489212121950601	7.44094641267472	0.08447724278944868	-0.22593630599922943	-0.24474461977943474	chr1	75346900	75347095	196	-	17	13	39	17	21	19	21	33	25	14	18	36	ENSMUST00000130095.2	Gm15179	predicted gene 15179 [Source:MGI Symbol;Acc:MGI:3705125]	1	lncRNA
ENSMUSG00000085653.8	E005	17.389117740394777	0.010628641296291113	5.917966650998778	0.014987245076598744	NA	7.192572432810252	6.180155378459716	6.2060114158230135	7.511805889810802	-0.4405986499503407	-0.4284842857571052	0.12629840589544017	chr1	75350025	75350140	116	-	20	14	20	13	9	17	16	16	12	17	24	28	ENSMUST00000152799.8	Gm15179	predicted gene 15179 [Source:MGI Symbol;Acc:MGI:3705125]	1	lncRNA
ENSMUSG00000085653.8	E006	18.277848144810484	0.01716060158533648	3.889376962607855	0.048592446774129106	NA	6.563062221723101	7.150795494744727	8.261874832178805	6.588260913038795	0.24917727983447246	0.6695357508405726	0.011127394213390485	chr1	75351531	75351656	126	-	14	11	20	13	31	26	23	18	18	13	18	22	ENSMUST00000152799.8	Gm15179	predicted gene 15179 [Source:MGI Symbol;Acc:MGI:3705125]	1	lncRNA
ENSMUSG00000085654.2	E001	13.495584394646276	0.03217365748403756	0.7363700681839589	0.39082616167889006	NA	6.0640350353963015	6.038431715909127	6.066889909160963	6.034986988321904	-0.012274049724004144	0.0013654279522414825	-0.013929355986122438	chr4	57300096	57300310	215	+	4	10	7	13	16	24	30	14	10	7	19	20	ENSMUST00000129102.2	Gm12536	predicted gene 12536 [Source:MGI Symbol;Acc:MGI:3650719]	4	lncRNA
ENSMUSG00000085654.2	E002	0.24669965374414513	0.5616465948926952	0.4953415259160323	0.48155419831118795	NA	0.04253269509679569	0.8413136764507385	0.030515508993929075	1.2581900390721756	8.612149048410286	-0.9580594265135431	9.773603056719791	chr4	57307163	57307305	143	+	0	0	0	0	0	0	0	1	0	0	1	1	ENSMUST00000129102.2	Gm12536	predicted gene 12536 [Source:MGI Symbol;Acc:MGI:3650719]	4	lncRNA
ENSMUSG00000085655.6	E001	9.048341411974834	0.01697210052500462	0.031544953826994515	0.8590300627018927	NA	4.605651169284229	3.4898518472623437	6.368356077967263	4.622147075325401	-0.8023945910596644	0.9391328403798913	0.010348322974319313	chr3	35987194	35987205	12	+	1	11	9	15	26	20	5	5	3	5	9	6	c(""ENSMUST00000122858.6"", ""ENSMUST00000196662.2"")	Gm15952	predicted gene 15952 [Source:MGI Symbol;Acc:MGI:3802149]	3	lncRNA
ENSMUSG00000085655.6	E002	10.484933181039665	0.03588232360552694	0.00957832084654342	0.9220363986099671	NA	5.505848476094982	4.651721199146209	6.024124131370101	4.952615371436494	-0.48824019100369265	0.2608400064472529	-0.3067754596350629	chr3	35987206	35987316	111	+	6	17	7	10	30	15	8	7	8	5	12	6	c(""ENSMUST00000144542.2"", ""ENSMUST00000122858.6"", ""ENSMUST00000196662.2"")	Gm15952	predicted gene 15952 [Source:MGI Symbol;Acc:MGI:3802149]	3	lncRNA
ENSMUSG00000085655.6	E003	14.721930430515695	0.022110924458405234	0.49987665016203664	0.47955432604596004	NA	6.803328316115497	5.8252328596117735	6.415023355859304	6.267160431121582	-0.45046801689516824	-0.17066017813670253	-0.23834282349806024	chr3	35991753	35991847	95	+	8	23	15	15	31	16	11	10	15	7	14	16	c(""ENSMUST00000144542.2"", ""ENSMUST00000122858.6"", ""ENSMUST00000196662.2"")	Gm15952	predicted gene 15952 [Source:MGI Symbol;Acc:MGI:3802149]	3	lncRNA
ENSMUSG00000085655.6	E004	6.262071106576897	0.050537942119137355	0.08245091007469796	0.7740030850689654	NA	4.497962702207417	3.919251637612689	4.339968278457903	3.434681471784927	-0.3984201167707786	-0.10347053929110928	-0.7799797876444226	chr3	35991848	35992197	350	+	4	10	6	10	7	11	2	5	9	4	4	3	ENSMUST00000144542.2	Gm15952	predicted gene 15952 [Source:MGI Symbol;Acc:MGI:3802149]	3	lncRNA
ENSMUSG00000085655.6	E005	11.212559530410205	0.013700406358162468	0.020589217927209802	0.8859036546394857	NA	5.604316861547133	5.213070210071521	5.776118781724705	5.462125762522476	-0.20970780003215772	0.08753826940239229	-0.07448560127882287	chr3	35996595	35996866	272	+	8	13	10	15	23	12	10	11	8	6	10	12	ENSMUST00000122858.6	Gm15952	predicted gene 15952 [Source:MGI Symbol;Acc:MGI:3802149]	3	lncRNA
ENSMUSG00000085655.6	E006	619.145220903772	0.01363401280539764	2.0513450274961542e-4	0.9885726752393919	0.9970959864196262	36.66489229164905	39.654042170158135	35.549929772984854	38.153786921206375	0.2725898849556785	-0.1055696426565138	0.1375731626520409	chr3	36044874	36044989	116	+	370	695	554	656	829	775	938	663	519	480	596	601	ENSMUST00000196662.2	Gm15952	predicted gene 15952 [Source:MGI Symbol;Acc:MGI:3802149]	3	lncRNA
ENSMUSG00000085656.2	E001	0	NA	NA	NA	NA	NA	NA	NA	NA	NA	NA	NA	chr2	3856067	3856178	112	+	0	0	0	0	0	0	0	0	0	0	0	0	ENSMUST00000141222.2	Gm13180	predicted gene 13180 [Source:MGI Symbol;Acc:MGI:3650463]	2	lncRNA
ENSMUSG00000085656.2	E002	1.0643154200782707	NA	NA	NA	NA	NA	NA	NA	NA	NA	NA	NA	chr2	3878285	3878612	328	+	0	0	0	3	4	2	1	2	2	0	0	0	ENSMUST00000141222.2	Gm13180	predicted gene 13180 [Source:MGI Symbol;Acc:MGI:3650463]	2	lncRNA
ENSMUSG00000085657.8	E001	4.763212749840857	0.06365940816194116	0.20679773499605858	0.6492889686981115	NA	4.15034090284982	2.77020027726482	4.266813427188183	3.2678981045949627	-1.1685051991161022	0.08006630036413265	-0.6911222340846113	chr5	74863259	74863333	75	+	4	7	3	12	3	4	5	3	2	3	3	8	ENSMUST00000156466.8	Gm15984	predicted gene 15984 [Source:MGI Symbol;Acc:MGI:3802050]	5	lncRNA
ENSMUSG00000085657.8	E002	6.6463879301334	0.09611928464690223	0.003240711386865769	0.9546031499838222	NA	3.7421926889598325	4.292024956577066	3.756415585791828	4.782696806036725	0.3964861928744816	0.010968294902068187	0.7097622419270375	chr5	74863681	74863705	25	+	10	1	0	5	5	5	11	4	9	7	14	9	ENSMUST00000155864.3	Gm15984	predicted gene 15984 [Source:MGI Symbol;Acc:MGI:3802050]	5	lncRNA
ENSMUSG00000085657.8	E003	10.779529549771809	0.04123244657367539	0.03784209762056889	0.8457605521408692	NA	6.10283591886342	5.151142974398098	5.610711915984254	4.78423324828546	-0.4914450763825453	-0.243813942287884	-0.705427789954844	chr5	74872479	74872693	215	+	15	7	8	19	8	6	11	7	16	7	12	11	c(""ENSMUST00000155864.3"", ""ENSMUST00000156466.8"")	Gm15984	predicted gene 15984 [Source:MGI Symbol;Acc:MGI:3802050]	5	lncRNA
ENSMUSG00000085657.8	E004	10.88265676175899	0.031884710658229315	0.20110616806610437	0.6538294566811316	NA	5.983674954359401	5.214453997639353	5.925300945810079	4.6394769351663285	-0.39885741364787375	-0.02843411847325905	-0.7371669213465188	chr5	74873652	74873750	99	+	12	12	5	20	12	5	12	8	15	12	6	10	c(""ENSMUST00000155864.3"", ""ENSMUST00000156466.8"")	Gm15984	predicted gene 15984 [Source:MGI Symbol;Acc:MGI:3802050]	5	lncRNA
ENSMUSG00000085657.8	E005	6.150581069635358	0.03223128169397593	0.5160389853789411	0.4725362464561056	NA	4.293838185160865	4.223193128084617	3.487737373364311	4.204532971623138	-0.04799481203377187	-0.601283325333327	-0.060805496186193686	chr5	74873751	74873773	23	+	4	8	3	3	7	3	8	6	9	10	4	9	ENSMUST00000156466.8	Gm15984	predicted gene 15984 [Source:MGI Symbol;Acc:MGI:3802050]	5	lncRNA
ENSMUSG00000085657.8	E006	6.370747525921023	0.027615625109701388	0.3608642631376995	0.5480266372797418	NA	4.438445564767761	4.386620593497355	3.6233923996901325	4.1895167448446955	-0.033986143364172605	-0.5868205800364596	-0.1669968356081868	chr5	74878995	74879151	157	+	6	4	6	4	4	6	11	6	8	4	10	9	ENSMUST00000156466.8	Gm15984	predicted gene 15984 [Source:MGI Symbol;Acc:MGI:3802050]	5	lncRNA
ENSMUSG00000085657.8	E007	6.961686256067937	0.12453548609477155	0.15221233458578354	0.6964300741733728	NA	2.92672964366767	4.363605485478232	4.2339845865560335	5.171956913174185	1.154684372994354	1.0674387046212848	1.646698120076308	chr5	74886122	74886321	200	+	1	4	2	6	1	12	6	12	6	10	13	12	ENSMUST00000156466.8	Gm15984	predicted gene 15984 [Source:MGI Symbol;Acc:MGI:3802050]	5	lncRNA
ENSMUSG00000085657.8	E008	6.752066743020346	0.07675469345936986	0.18227487425565414	0.6694254947245151	NA	3.843281093135573	4.334581429651919	4.428108263990012	4.546883938009344	0.34796054419370215	0.4097299756847774	0.48633141979262984	chr5	74887298	74887554	257	+	3	9	0	5	7	9	15	3	7	8	10	9	ENSMUST00000156466.8	Gm15984	predicted gene 15984 [Source:MGI Symbol;Acc:MGI:3802050]	5	lncRNA
ENSMUSG00000085657.8	E009	11.489816227710529	0.10731726076245506	0.2771653181844158	0.5985652153668228	NA	4.540033969163531	6.099856053793687	5.319438354182026	6.0221643963622	0.8556630180981228	0.45877118147926543	0.8184771732256175	chr5	74888759	74889266	508	+	2	8	7	3	18	10	14	15	18	18	16	13	ENSMUST00000156466.8	Gm15984	predicted gene 15984 [Source:MGI Symbol;Acc:MGI:3802050]	5	lncRNA
ENSMUSG00000085658.2	E001	34.61151946373634	0.10820352348770598	0.21036812129045757	0.6464790272363906	NA	9.73618557022263	9.239335555312579	10.204522242203936	9.447054557610102	-0.15313049204186058	0.13753612209029775	-0.08815795740807442	chr6	145684419	145686959	2541	-	20	41	30	37	44	12	47	47	56	23	29	36	ENSMUST00000144757.2	Gm15704	predicted gene 15704 [Source:MGI Symbol;Acc:MGI:3783144]	6	lncRNA
ENSMUSG00000085658.2	E002	3.3041805519345258	0.13298375634001097	1.0167627531942003	0.3132881258164599	NA	2.512928434988524	2.956308798229145	2.1221330694997533	3.950047612623038	0.46936924290137294	-0.4880932388345117	1.3069712386345278	chr6	145691175	145691363	189	-	0	3	3	2	1	1	9	0	7	6	6	3	ENSMUST00000144757.2	Gm15704	predicted gene 15704 [Source:MGI Symbol;Acc:MGI:3783144]	6	lncRNA
ENSMUSG00000085658.2	E003	1.1829704631126912	0.35564248723242536	1.9206584457244134	0.16578409186476667	NA	1.788211474740251	2.3224020250661823	1.8126137023961064	0.043266385423436304	0.7546666573067407	0.039126915209055174	-10.738932034622758	chr6	145691912	145691999	88	-	1	0	2	0	3	0	6	0	4	0	0	0	ENSMUST00000144757.2	Gm15704	predicted gene 15704 [Source:MGI Symbol;Acc:MGI:3783144]	6	lncRNA
ENSMUSG00000085659.3	E001	0	NA	NA	NA	NA	NA	NA	NA	NA	NA	NA	NA	chr11	71593136	71593199	64	-	0	0	0	0	0	0	0	0	0	0	0	0	ENSMUST00000135553.3	Gm12325	predicted gene 12325 [Source:MGI Symbol;Acc:MGI:3651349]	11	lncRNA
ENSMUSG00000085659.3	E002	0	NA	NA	NA	NA	NA	NA	NA	NA	NA	NA	NA	chr11	71594915	71595170	256	-	0	0	0	0	0	0	0	0	0	0	0	0	ENSMUST00000135553.3	Gm12325	predicted gene 12325 [Source:MGI Symbol;Acc:MGI:3651349]	11	lncRNA
ENSMUSG00000085660.2	E001	0	NA	NA	NA	NA	NA	NA	NA	NA	NA	NA	NA	chr4	47996456	47996547	92	+	0	0	0	0	0	0	0	0	0	0	0	0	ENSMUST00000141580.2	Gm12434	predicted gene 12434 [Source:MGI Symbol;Acc:MGI:3649453]	4	lncRNA
ENSMUSG00000085660.2	E002	0	NA	NA	NA	NA	NA	NA	NA	NA	NA	NA	NA	chr4	47997701	47998261	561	+	0	0	0	0	0	0	0	0	0	0	0	0	ENSMUST00000141580.2	Gm12434	predicted gene 12434 [Source:MGI Symbol;Acc:MGI:3649453]	4	lncRNA
ENSMUSG00000085662.2	E001	0	NA	NA	NA	NA	NA	NA	NA	NA	NA	NA	NA	chr10	75828525	75828749	225	-	0	0	0	0	0	0	0	0	0	0	0	0	ENSMUST00000131874.2	Gm16220	predicted gene 16220 [Source:MGI Symbol;Acc:MGI:3802166]	10	lncRNA
ENSMUSG00000085662.2	E002	0	NA	NA	NA	NA	NA	NA	NA	NA	NA	NA	NA	chr10	75829647	75829826	180	-	0	0	0	0	0	0	0	0	0	0	0	0	ENSMUST00000131874.2	Gm16220	predicted gene 16220 [Source:MGI Symbol;Acc:MGI:3802166]	10	lncRNA
ENSMUSG00000085663.2	E001	1.1377219469647868	0.23945726677330764	2.8192602964366245	0.09313931717934666	NA	2.1371568064314204	1.3065386453553884	0.8361568971886157	1.9998173780422235	-1.420492862875864	-2.7085151650276718	-0.1917695613318975	chr7	132581311	132581512	202	-	1	5	2	1	0	0	1	1	0	0	2	0	ENSMUST00000131085.2	Gm15718	predicted gene 15718 [Source:MGI Symbol;Acc:MGI:3783160]	7	lncRNA
ENSMUSG00000085663.2	E002	7.96839738526109	0.06582060915201449	3.943262269622238	0.04705943398714099	NA	4.217741529934713	4.50776939246191	4.78784574626296	4.255784925545456	0.19242276005792602	0.3669007971347469	0.025977482359097248	chr7	132585173	132585281	109	-	8	8	15	3	15	16	4	10	9	4	3	2	ENSMUST00000131085.2	Gm15718	predicted gene 15718 [Source:MGI Symbol;Acc:MGI:3783160]	7	lncRNA
ENSMUSG00000085664.2	E001	37.23358538466459	0.2635873171887539	0.056061776551274534	0.8128323696739846	NA	10.288836194452074	9.95405941388023	10.200415055005337	9.76036670995579	-0.09687955391575276	-0.025287156605808825	-0.1543868448529624	chr12	33408242	33410039	1798	-	30	21	27	55	37	54	52	34	37	39	40	30	ENSMUST00000138617.2	Atxn7l1os2	ataxin 7-like 1, opposite strand 2 [Source:MGI Symbol;Acc:MGI:1923086]	12	lncRNA
ENSMUSG00000085664.2	E002	3.7424766609534554	0.2114193458465923	0.06802160786594413	0.7942393994033835	NA	3.0944820301405684	3.26237770544887	3.1399402620728694	3.3800405170435823	0.1526781694405681	0.04213845787387083	0.25507740455307903	chr12	33416264	33416322	59	-	3	3	1	4	9	1	11	3	0	4	7	2	ENSMUST00000138617.2	Atxn7l1os2	ataxin 7-like 1, opposite strand 2 [Source:MGI Symbol;Acc:MGI:1923086]	12	lncRNA
ENSMUSG00000085664.2	E003	0.057875841534352795	2.30576506597137	-0.007899147585760602	1	NA	0.031671048995946194	0.8621271607130723	0.02610364125652609	0.02676764799885234	9.53348574794063	-0.5578272420039099	-0.48534860823260395	chr12	33433814	33433911	98	-	0	0	0	0	0	0	1	0	0	0	0	0	ENSMUST00000138617.2	Atxn7l1os2	ataxin 7-like 1, opposite strand 2 [Source:MGI Symbol;Acc:MGI:1923086]	12	lncRNA
ENSMUSG00000085664.2	E004	0	NA	NA	NA	NA	NA	NA	NA	NA	NA	NA	NA	chr12	33444696	33444759	64	-	0	0	0	0	0	0	0	0	0	0	0	0	ENSMUST00000138617.2	Atxn7l1os2	ataxin 7-like 1, opposite strand 2 [Source:MGI Symbol;Acc:MGI:1923086]	12	lncRNA
ENSMUSG00000085665.2	E001	11.037555319857933	0.0204565361583626	1.5027468503183314	0.22024919740460802	NA	5.7116342688730555	5.585224575485967	4.806354037271731	5.668453349473467	-0.06487937264530874	-0.49994025013652044	-0.022001091139832507	chr11	23017998	23018406	409	+	9	8	13	7	9	6	22	12	12	14	4	19	ENSMUST00000128996.2	Gm12059	predicted gene 12059 [Source:MGI Symbol;Acc:MGI:3649372]	11	lncRNA
ENSMUSG00000085665.2	E002	14.031203755222862	0.017773321723942557	1.5578626373993245	0.21197844584676123	NA	5.994690114453576	6.0998131533648206	6.8533631255984915	6.030135729000534	0.05042925490942096	0.3885921408556836	0.01710094577272736	chr11	23022879	23025574	2696	+	11	13	9	11	16	18	27	15	13	12	10	20	ENSMUST00000128996.2	Gm12059	predicted gene 12059 [Source:MGI Symbol;Acc:MGI:3649372]	11	lncRNA
ENSMUSG00000085666.4	E001	5.90637659518604	NA	NA	NA	NA	NA	NA	NA	NA	NA	NA	NA	chr10	41930109	41931302	1194	-	1	4	12	9	7	2	4	10	8	6	2	6	ENSMUST00000121229.2	Tdg-ps2	thymine DNA glycosylase, pseudogene 2 [Source:MGI Symbol;Acc:MGI:3704357]	10	processed_pseudogene
ENSMUSG00000085668.3	E001	0.29792558193301194	24	0.002041319922774676	0.9639630636224642	NA	4.141498295215683	0.025469977169052527	0.4475773825848961	0.02144861754914018	-14.694061294115755	-6.423483796207131	-15.18988734066676	chr2	35393543	35394036	494	+	0	0	1	0	0	3	0	0	0	0	0	0	ENSMUST00000130083.3	Gm35202	predicted gene, 35202 [Source:MGI Symbol;Acc:MGI:5594361]	2	lncRNA
ENSMUSG00000085668.3	E002	0.2254137256894259	24	0.0020407495955296895	0.9639680947552535	NA	0.10738866977206385	0.804665225731668	0.25901223596277134	0.8612449924127077	5.8112287491680465	2.5403687217013387	6.007318755778902	chr2	35395885	35396102	218	+	0	0	0	0	0	1	1	0	0	1	0	0	ENSMUST00000130083.3	Gm35202	predicted gene, 35202 [Source:MGI Symbol;Acc:MGI:5594361]	2	lncRNA
ENSMUSG00000085669.2	E001	20.9467775920032	0.022223083227181847	2.6895331426895694	0.10100940519125211	NA	7.067736826787325	7.693609782896587	7.875002474560588	7.655335405367325	0.24678202388066683	0.31461966394536045	0.23226743556057894	chrX	72838821	72839252	432	+	17	10	20	14	47	23	21	26	16	20	21	24	ENSMUST00000148522.2	Gm14817	predicted gene 14817 [Source:MGI Symbol;Acc:MGI:3705159]	X	lncRNA
ENSMUSG00000085669.2	E002	5.4590341277222585	0.05027020190242285	2.2359863761309953	0.1348305576597968	NA	4.838298276225018	3.6207123672296575	3.3431604880176025	3.683016076979925	-0.8386367113256727	-1.0691686377331626	-0.7893119411353995	chrX	72841012	72841222	211	+	6	11	5	1	8	6	6	4	4	3	6	6	ENSMUST00000148522.2	Gm14817	predicted gene 14817 [Source:MGI Symbol;Acc:MGI:3705159]	X	lncRNA
ENSMUSG00000085672.2	E001	0.06776068238724665	24	0.00955467338476268	0.9221323918986409	NA	0.008834053995855129	0.039551948060065456	0.16828822247057929	0.03955188373134888	4.325202711763495	8.50343550023913	4.32519801885576	chr8	41506147	41506360	214	+	0	0	0	0	1	0	0	0	0	0	0	0	ENSMUST00000125903.2	Gm16193	predicted gene 16193 [Source:MGI Symbol;Acc:MGI:3802025]	8	lncRNA
ENSMUSG00000085672.2	E002	0.06776068238724665	24	0.00955467338476268	0.9221323918986409	NA	0.008832455866894406	0.0395530802658044	0.16828822247275355	0.03955307873054892	4.325807337332291	8.503957530439422	4.325807225336119	chr8	41513341	41513464	124	+	0	0	0	0	1	0	0	0	0	0	0	0	ENSMUST00000125903.2	Gm16193	predicted gene 16193 [Source:MGI Symbol;Acc:MGI:3802025]	8	lncRNA
ENSMUSG00000085672.2	E003	0.09115594539599042	24	0.05227821598801441	0.8191453899447843	NA	0.6436810679820582	0.039554212882364936	0.0026727683649596656	0.03955427416806856	-8.048973126013685	-15.823822748122904	-8.048968655361929	chr8	41517304	41517743	440	+	0	1	0	0	0	0	0	0	0	0	0	0	ENSMUST00000125903.2	Gm16193	predicted gene 16193 [Source:MGI Symbol;Acc:MGI:3802025]	8	lncRNA
ENSMUSG00000085673.2	E001	0.08831344920393959	24	5.502881225787348e-4	0.9812847642863943	NA	0.4387180227082297	0.05063666799718192	0.05063666660089439	0.004981179401539748	-6.230119486337072	-6.230119565900663	-12.92136642204517	chr5	140059860	140060522	663	+	0	0	1	0	0	0	0	0	0	0	0	0	ENSMUST00000142625.2	Gm16122	predicted gene 16122 [Source:MGI Symbol;Acc:MGI:3801886]	5	lncRNA
ENSMUSG00000085673.2	E002	0.16111512568979158	24	5.498819277747202e-4	0.9812916716143453	NA	0.00783184279437421	0.05063489807470489	0.050634899281632784	0.37586143394948124	5.385417202660985	5.385417271437053	11.16944051615307	chr5	140070773	140071267	495	+	0	0	0	0	0	0	0	0	0	0	0	2	ENSMUST00000142625.2	Gm16122	predicted gene 16122 [Source:MGI Symbol;Acc:MGI:3801886]	5	lncRNA
ENSMUSG00000085675.2	E001	1.441458085300947	13.381013458079003	0.00226150917355028	0.9620706352107833	NA	1.3156784720968062	1.2024421882569243	1.66428924042998	1.683147312792201	-0.2597393669986229	0.6784188739110976	0.7109427998088581	chr11	18417479	18418759	1281	-	9	0	1	0	1	0	2	0	1	0	1	0	ENSMUST00000143311.2	Gm12022	predicted gene 12022 [Source:MGI Symbol;Acc:MGI:3650976]	11	lncRNA
ENSMUSG00000085675.2	E002	0.17450122087474612	24	0.0011828923501582267	0.9725636042110771	NA	0.3773493550510949	0.7777630789647247	0.057055194533731424	0.05211491842447913	2.086958031997716	-5.450970849463565	-5.712294610927841	chr11	18443197	18443255	59	-	0	0	1	0	0	0	0	0	1	0	0	0	ENSMUST00000143311.2	Gm12022	predicted gene 12022 [Source:MGI Symbol;Acc:MGI:3650976]	11	lncRNA
ENSMUSG00000085676.2	E001	0.057875841534352795	NA	NA	NA	NA	NA	NA	NA	NA	NA	NA	NA	chr11	32739762	32740174	413	-	0	0	0	0	0	0	1	0	0	0	0	0	ENSMUST00000122821.2	4930555O08Rik	RIKEN cDNA 4930555O08 gene [Source:MGI Symbol;Acc:MGI:1922569]	11	lncRNA
ENSMUSG00000085676.2	E002	0	NA	NA	NA	NA	NA	NA	NA	NA	NA	NA	NA	chr11	32740471	32740725	255	-	0	0	0	0	0	0	0	0	0	0	0	0	ENSMUST00000122821.2	4930555O08Rik	RIKEN cDNA 4930555O08 gene [Source:MGI Symbol;Acc:MGI:1922569]	11	lncRNA
ENSMUSG00000085677.8	E001	0	NA	NA	NA	NA	NA	NA	NA	NA	NA	NA	NA	chr3	37668062	37668071	10	+	0	0	0	0	0	0	0	0	0	0	0	0	ENSMUST00000144981.8	4930594O21Rik	RIKEN cDNA 4930594O21 gene [Source:MGI Symbol;Acc:MGI:1923197]	3	lncRNA
ENSMUSG00000085677.8	E002	0.16111512568979158	24	0.0011059740992820366	0.9734702906213416	NA	0.03967490844733845	0.03967404387944384	0.039674043879387	0.039674043840236095	-6.287710588992468e-5	-6.287710980856787e-5	-6.287995755727138e-5	chr3	37668072	37668138	67	+	0	0	0	0	0	0	0	0	0	0	0	2	c(""ENSMUST00000129750.2"", ""ENSMUST00000144981.8"")	4930594O21Rik	RIKEN cDNA 4930594O21 gene [Source:MGI Symbol;Acc:MGI:1923197]	3	lncRNA
ENSMUSG00000085677.8	E003	0	NA	NA	NA	NA	NA	NA	NA	NA	NA	NA	NA	chr3	37668273	37668382	110	+	0	0	0	0	0	0	0	0	0	0	0	0	c(""ENSMUST00000129750.2"", ""ENSMUST00000144981.8"")	4930594O21Rik	RIKEN cDNA 4930594O21 gene [Source:MGI Symbol;Acc:MGI:1923197]	3	lncRNA
ENSMUSG00000085677.8	E004	0	NA	NA	NA	NA	NA	NA	NA	NA	NA	NA	NA	chr3	37668524	37668930	407	+	0	0	0	0	0	0	0	0	0	0	0	0	ENSMUST00000129750.2	4930594O21Rik	RIKEN cDNA 4930594O21 gene [Source:MGI Symbol;Acc:MGI:1923197]	3	lncRNA
ENSMUSG00000085677.8	E005	0.16111512568979158	24	0.0011059740992820366	0.9734702906213416	NA	0.03967361153678439	0.039674043820639326	0.03967404382065354	0.039674043840250306	3.143905998292951e-5	3.14390619422511e-5	3.14404858396955e-5	chr3	37668931	37668975	45	+	0	0	0	0	0	0	0	0	0	0	0	2	c(""ENSMUST00000129750.2"", ""ENSMUST00000144981.8"")	4930594O21Rik	RIKEN cDNA 4930594O21 gene [Source:MGI Symbol;Acc:MGI:1923197]	3	lncRNA
ENSMUSG00000085677.8	E006	0.16111512568979158	24	0.0011059740992820366	0.9734702906213416	NA	0.03967361153678439	0.039674043820639326	0.03967404382065354	0.039674043840250306	3.1439059922533374e-5	3.1439061883631325e-5	3.144048578107572e-5	chr3	37668976	37669425	450	+	0	0	0	0	0	0	0	0	0	0	0	2	ENSMUST00000144981.8	4930594O21Rik	RIKEN cDNA 4930594O21 gene [Source:MGI Symbol;Acc:MGI:1923197]	3	lncRNA
ENSMUSG00000085678.2	E001	0.230897367215372	24	4.6167755772330565e-4	0.982857426227208	NA	0.09755165109693564	0.17208842052353646	0.19869754551483254	0.17208838673285243	1.6378279216188112	2.0526780685056876	1.6378273550511464	chr8	110652020	110652350	331	+	0	1	0	0	0	2	0	0	0	0	0	0	ENSMUST00000149990.2	Gm16349	predicted gene 16349 [Source:MGI Symbol;Acc:MGI:3840114]	8	lncRNA
ENSMUSG00000085678.2	E002	0.7526282333253119	24	4.549864282878957e-4	0.9829820849801862	NA	0.26251651674466814	0.1720940061464944	0.15463720911981227	0.17209403128528322	-1.2184310291556715	-1.5270509303948447	-1.218430607668398	chr8	110660233	110660295	63	+	6	0	0	1	0	0	0	0	0	0	0	0	ENSMUST00000149990.2	Gm16349	predicted gene 16349 [Source:MGI Symbol;Acc:MGI:3840114]	8	lncRNA
ENSMUSG00000085679.3	E001	0	NA	NA	NA	NA	NA	NA	NA	NA	NA	NA	NA	chr1	21461130	21461325	196	+	0	0	0	0	0	0	0	0	0	0	0	0	ENSMUST00000126985.3	Gm16328	predicted gene 16328 [Source:MGI Symbol;Acc:MGI:3840127]	1	processed_pseudogene
ENSMUSG00000085680.2	E001	0	NA	NA	NA	NA	NA	NA	NA	NA	NA	NA	NA	chr2	21346736	21348875	2140	-	0	0	0	0	0	0	0	0	0	0	0	0	ENSMUST00000133391.2	Gm13327	predicted gene 13327 [Source:MGI Symbol;Acc:MGI:3651762]	2	lncRNA
ENSMUSG00000085680.2	E002	0	NA	NA	NA	NA	NA	NA	NA	NA	NA	NA	NA	chr2	21373322	21373922	601	-	0	0	0	0	0	0	0	0	0	0	0	0	ENSMUST00000133391.2	Gm13327	predicted gene 13327 [Source:MGI Symbol;Acc:MGI:3651762]	2	lncRNA
ENSMUSG00000085681.2	E001	0	NA	NA	NA	NA	NA	NA	NA	NA	NA	NA	NA	chr2	117244873	117245409	537	-	0	0	0	0	0	0	0	0	0	0	0	0	ENSMUST00000138372.2	Gm13982	predicted gene 13982 [Source:MGI Symbol;Acc:MGI:3651941]	2	lncRNA
ENSMUSG00000085681.2	E002	0	NA	NA	NA	NA	NA	NA	NA	NA	NA	NA	NA	chr2	117245555	117245666	112	-	0	0	0	0	0	0	0	0	0	0	0	0	ENSMUST00000138372.2	Gm13982	predicted gene 13982 [Source:MGI Symbol;Acc:MGI:3651941]	2	lncRNA
ENSMUSG00000085681.2	E003	0	NA	NA	NA	NA	NA	NA	NA	NA	NA	NA	NA	chr2	117248073	117248178	106	-	0	0	0	0	0	0	0	0	0	0	0	0	ENSMUST00000138372.2	Gm13982	predicted gene 13982 [Source:MGI Symbol;Acc:MGI:3651941]	2	lncRNA
ENSMUSG00000085682.3	E001	1.2768503901492192	0.17546863333626853	1.9663698647993897	0.16083370809892306	NA	0.042442044551805225	2.3707458061422955	1.7185145433165019	1.9107138606628808	11.608598228408459	10.679674477167529	10.985721847113878	chr2	166341956	166341960	5	-	0	0	0	0	3	1	5	1	3	3	0	1	c(""ENSMUST00000226870.2"", ""ENSMUST00000228324.2"")	Gm14267	predicted gene 14267 [Source:MGI Symbol;Acc:MGI:3649851]	2	transcribed_processed_pseudogene
ENSMUSG00000085682.3	E002	20.83517635708942	0.012496159488038778	0.528561046128857	0.4672124545398454	NA	5.927474583143933	7.72871520329835	7.192764848459106	8.254477393701578	0.7708345937065806	0.5617760110306067	0.9625110158821384	chr2	166341961	166342192	232	-	8	6	8	11	18	41	40	36	19	33	18	25	c(""ENSMUST00000228242.2"", ""ENSMUST00000226697.2"", ""ENSMUST00000226637.2"", ""ENSMUST00000226870.2"", ""ENSMUST00000228324.2"", ""ENSMUST00000228863.2"", ""ENSMUST00000228378.2"")	Gm14267	predicted gene 14267 [Source:MGI Symbol;Acc:MGI:3649851]	2	transcribed_processed_pseudogene
ENSMUSG00000085682.3	E003	72.05580241956527	0.0030545641203852123	0.24870541662210144	0.6179881120380776	0.8622945184010684	14.19357651467061	13.846621009803613	13.338070800396054	13.616053073523275	-0.07346103878773125	-0.1843467686684095	-0.12324810367604577	chr2	166342193	166342688	496	-	53	45	31	65	69	110	122	118	70	81	54	76	c(""ENSMUST00000228242.2"", ""ENSMUST00000226697.2"", ""ENSMUST00000226637.2"", ""ENSMUST00000226870.2"", ""ENSMUST00000228324.2"", ""ENSMUST00000228863.2"", ""ENSMUST00000228378.2"", ""ENSMUST00000119751.2"")	Gm14267	predicted gene 14267 [Source:MGI Symbol;Acc:MGI:3649851]	2	transcribed_processed_pseudogene
ENSMUSG00000085682.3	E004	28.798591171654234	0.014215350604656951	0.10259966682821187	0.7487319580774657	NA	9.209179673844233	8.359296073590528	8.81525338332041	8.67125989756643	-0.2825436387712612	-0.12764434246230838	-0.17569828554194533	chr2	166342689	166342690	2	-	28	15	10	29	32	44	37	40	33	35	16	33	c(""ENSMUST00000228242.2"", ""ENSMUST00000226697.2"", ""ENSMUST00000226637.2"", ""ENSMUST00000226870.2"", ""ENSMUST00000228324.2"", ""ENSMUST00000228863.2"", ""ENSMUST00000228378.2"")	Gm14267	predicted gene 14267 [Source:MGI Symbol;Acc:MGI:3649851]	2	transcribed_processed_pseudogene
ENSMUSG00000085682.3	E005	32.548810770224534	0.006096724104654475	0.005547813605090823	0.9406255531724893	NA	8.734027571549817	9.237488938762738	9.105369090093788	9.810712706709623	0.16362275209037502	0.1215432886951735	0.33964803874120086	chr2	166343626	166344020	395	-	19	20	9	33	29	50	55	53	28	45	27	36	ENSMUST00000226316.2	Gm14267	predicted gene 14267 [Source:MGI Symbol;Acc:MGI:3649851]	2	transcribed_processed_pseudogene
ENSMUSG00000085682.3	E006	25.87961061071271	0.011344245635152662	0.05690213855177717	0.8114609833269357	NA	8.076850586001342	8.30942095516248	8.39186788708794	8.394176676835144	0.08271729511503523	0.1114969350470556	0.11229886797996969	chr2	166344021	166344290	270	-	14	17	10	26	21	48	47	38	25	26	19	34	c(""ENSMUST00000226316.2"", ""ENSMUST00000123480.2"")	Gm14267	predicted gene 14267 [Source:MGI Symbol;Acc:MGI:3649851]	2	transcribed_processed_pseudogene
ENSMUSG00000085682.3	E007	28.342950805571803	0.0056621940860650255	0.12181653885164678	0.7270725971496599	NA	8.641747155197237	8.220904117855227	9.290502064585155	8.552941611079206	-0.14555467181843884	0.21132995476729466	-0.03012798726270738	chr2	166344291	166344398	108	-	19	13	15	27	41	49	37	40	30	29	22	31	c(""ENSMUST00000228242.2"", ""ENSMUST00000226316.2"", ""ENSMUST00000226697.2"", ""ENSMUST00000226637.2"", ""ENSMUST00000123480.2"", ""ENSMUST00000226870.2"", ""ENSMUST00000228324.2"", ""ENSMUST00000228863.2"", ""ENSMUST00000228378.2"")	Gm14267	predicted gene 14267 [Source:MGI Symbol;Acc:MGI:3649851]	2	transcribed_processed_pseudogene
ENSMUSG00000085682.3	E008	31.439732208037345	0.00487507582487967	0.5604111776079606	0.45409462030329784	NA	8.99703053036427	9.32066059236962	9.25086305738516	8.856816443408675	0.10322145901324475	0.08125860597864065	-0.04585137841276854	chr2	166345247	166345339	93	-	20	17	14	26	43	47	49	55	34	31	25	32	c(""ENSMUST00000228242.2"", ""ENSMUST00000226316.2"", ""ENSMUST00000226697.2"", ""ENSMUST00000226637.2"", ""ENSMUST00000123480.2"", ""ENSMUST00000226870.2"", ""ENSMUST00000228324.2"", ""ENSMUST00000228863.2"", ""ENSMUST00000228378.2"")	Gm14267	predicted gene 14267 [Source:MGI Symbol;Acc:MGI:3649851]	2	transcribed_processed_pseudogene
ENSMUSG00000085682.3	E009	4.90392373908496	0.050954720751866245	0.1654516400241448	0.6841861256987652	NA	3.100844735732764	3.933656019990721	2.860232819558618	4.14386802720982	0.6876617487879113	-0.23336169344682367	0.8382363976943854	chr2	166345340	166345580	241	-	2	2	2	1	2	8	6	12	6	9	2	8	ENSMUST00000226316.2	Gm14267	predicted gene 14267 [Source:MGI Symbol;Acc:MGI:3649851]	2	transcribed_processed_pseudogene
ENSMUSG00000085682.3	E010	31.912088427129873	0.01349664778685546	0.7818580341352686	0.3765734886329048	NA	10.164865981846361	8.972920425552772	9.101627146771307	9.014061946966734	-0.3647109180581687	-0.32312470873740295	-0.35135476213896677	chr2	166347372	166347504	133	-	27	23	15	19	47	47	50	54	24	31	36	24	c(""ENSMUST00000228242.2"", ""ENSMUST00000226697.2"", ""ENSMUST00000123480.2"", ""ENSMUST00000226870.2"", ""ENSMUST00000228324.2"", ""ENSMUST00000228863.2"", ""ENSMUST00000228378.2"")	Gm14267	predicted gene 14267 [Source:MGI Symbol;Acc:MGI:3649851]	2	transcribed_processed_pseudogene
ENSMUSG00000085682.3	E011	19.12128712530381	0.022656431480209224	0.2438594938772951	0.6214323764366041	NA	8.078249928618192	7.004442545003698	7.185749950383396	6.7584116102580225	-0.4149761491461721	-0.3406940094635802	-0.5188657265889702	chr2	166347505	166347506	2	-	13	18	10	14	32	24	33	32	13	15	22	14	c(""ENSMUST00000228242.2"", ""ENSMUST00000226697.2"", ""ENSMUST00000226870.2"", ""ENSMUST00000228324.2"", ""ENSMUST00000228863.2"", ""ENSMUST00000228378.2"")	Gm14267	predicted gene 14267 [Source:MGI Symbol;Acc:MGI:3649851]	2	transcribed_processed_pseudogene
ENSMUSG00000085682.3	E012	24.054105690168623	0.012118356400419148	1.122938714388198	0.2892865516011333	NA	9.0119316782121075	7.540580905920791	8.152522648307965	7.895694778091965	-0.5194790658843376	-0.2923031584058169	-0.3855367751947236	chr2	166347940	166348118	179	-	22	14	15	19	30	41	44	34	13	17	24	29	ENSMUST00000228378.2	Gm14267	predicted gene 14267 [Source:MGI Symbol;Acc:MGI:3649851]	2	transcribed_processed_pseudogene
ENSMUSG00000085682.3	E013	20.93590924548409	0.015047235692368753	0.27674449557039793	0.598842972133234	NA	7.277845044119658	7.354822406233481	7.7873184925584695	7.434925158565946	0.03059698955869461	0.19685660448205944	0.062103411511188256	chr2	166348707	166348870	164	-	19	9	5	19	30	33	37	28	21	17	14	31	ENSMUST00000228378.2	Gm14267	predicted gene 14267 [Source:MGI Symbol;Acc:MGI:3649851]	2	transcribed_processed_pseudogene
ENSMUSG00000085682.3	E014	7.181986669774598	0.03350470618898142	10.949575435553555	9.362506525314002e-4	NA	3.100400129617725	5.1766753701868	4.971419339764054	3.150216201455393	1.482787729083121	1.3656099538952375	0.04605891141206553	chr2	166349382	166349479	98	-	2	2	2	12	13	8	14	20	8	5	3	3	ENSMUST00000228378.2	Gm14267	predicted gene 14267 [Source:MGI Symbol;Acc:MGI:3649851]	2	transcribed_processed_pseudogene
ENSMUSG00000085682.3	E015	6.166136531468721	0.12686692436272937	1.649519878518447	0.19902429078652073	NA	5.6930988698428	3.5849450560878466	3.5355794899023465	3.951265208081793	-1.3386741332629395	-1.3787573215103115	-1.0573612058936903	chr2	166349808	166349991	184	-	8	12	0	2	8	7	13	4	4	10	4	3	ENSMUST00000228378.2	Gm14267	predicted gene 14267 [Source:MGI Symbol;Acc:MGI:3649851]	2	transcribed_processed_pseudogene
ENSMUSG00000085682.3	E016	4.260880814163076	0.123705854175625	0.0017885335275877878	0.966266674150279	NA	3.5692766691856974	3.6451315547069925	3.216167972186753	3.2937090844436767	0.060794379871996096	-0.3010862228468061	-0.2322383826000587	chr2	166351033	166351065	33	-	2	0	6	2	6	6	15	5	2	5	2	5	c(""ENSMUST00000228242.2"", ""ENSMUST00000226637.2"")	Gm14267	predicted gene 14267 [Source:MGI Symbol;Acc:MGI:3649851]	2	transcribed_processed_pseudogene
ENSMUSG00000085682.3	E017	3.740321477643585	0.20026249310728844	0.26948684406352186	0.6036762094609724	NA	3.0659438854900998	3.6929737903115267	2.9660681778322697	2.8696036230157915	0.5378024848302769	-0.09568687284225708	-0.19120687566417427	chr2	166351066	166351072	7	-	0	0	6	1	5	6	11	9	2	5	2	2	c(""ENSMUST00000228242.2"", ""ENSMUST00000228863.2"", ""ENSMUST00000226637.2"")	Gm14267	predicted gene 14267 [Source:MGI Symbol;Acc:MGI:3649851]	2	transcribed_processed_pseudogene
ENSMUSG00000085682.3	E018	4.063421302549799	0.17328713626406533	0.29810059503034836	0.58507563450122	NA	2.8057794206341242	3.695392378131743	3.1995812774814425	3.3174902338822676	0.7958788231889364	0.37946475191177553	0.4840459696573607	chr2	166351073	166351083	11	-	0	0	5	1	7	6	11	9	2	7	2	3	c(""ENSMUST00000228863.2"", ""ENSMUST00000226637.2"")	Gm14267	predicted gene 14267 [Source:MGI Symbol;Acc:MGI:3649851]	2	transcribed_processed_pseudogene
ENSMUSG00000085682.3	E019	4.1791729856185045	0.18322123560394732	0.3796161096034609	0.5378087596065506	NA	2.8047243589978166	3.839768570555961	3.1984489542641654	3.3185858664006815	0.907779642919075	0.3795283601476198	0.48608673969768845	chr2	166351084	166351094	11	-	0	0	5	1	7	6	13	9	2	7	2	3	ENSMUST00000228863.2	Gm14267	predicted gene 14267 [Source:MGI Symbol;Acc:MGI:3649851]	2	transcribed_processed_pseudogene
ENSMUSG00000085682.3	E020	4.322597297606158	0.07597520058069548	0.4174238003339781	0.5182253249232662	NA	3.564931876658761	3.555938085259669	2.874691745350404	3.6741909287551238	-0.007302191915817602	-0.6218774181453885	0.08727195492011486	chr2	166351649	166351786	138	-	1	1	6	4	2	5	9	4	7	5	4	6	ENSMUST00000226870.2	Gm14267	predicted gene 14267 [Source:MGI Symbol;Acc:MGI:3649851]	2	transcribed_processed_pseudogene
ENSMUSG00000085682.3	E021	16.92945978860625	0.02794884431958	0.1280123287218089	0.7205018922804097	NA	6.074699005989544	6.427908460625218	7.122147100032166	7.104483115419967	0.16400893614979362	0.46192812853364407	0.4547097955850794	chr2	166358169	166358286	118	-	10	9	4	12	34	23	31	22	13	23	21	12	ENSMUST00000228324.2	Gm14267	predicted gene 14267 [Source:MGI Symbol;Acc:MGI:3649851]	2	transcribed_processed_pseudogene
ENSMUSG00000085682.3	E022	0.6327408160421308	0.5084115129376364	0.10092317706997278	0.7507245855849278	NA	1.824806111794672	1.6499081635033548	0.862261173915698	0.01645840434350987	-0.29084386830956116	-2.163641533047031	-13.586256330525186	chr2	166360518	166360605	88	-	2	0	0	0	0	1	0	1	3	0	0	0	ENSMUST00000226697.2	Gm14267	predicted gene 14267 [Source:MGI Symbol;Acc:MGI:3649851]	2	transcribed_processed_pseudogene
ENSMUSG00000085682.3	E023	2.771533442266804	0.0553757466324369	0.04280228323975166	0.8360980103405704	NA	2.5268918393484796	3.199911278438279	2.2835872601115312	2.6840450986795474	0.6821536695365733	-0.29237231067744196	0.17426374172400205	chr2	166364149	166364293	145	-	0	3	1	1	4	2	5	6	5	3	1	4	ENSMUST00000226697.2	Gm14267	predicted gene 14267 [Source:MGI Symbol;Acc:MGI:3649851]	2	transcribed_processed_pseudogene
ENSMUSG00000085683.3	E001	0	NA	NA	NA	NA	NA	NA	NA	NA	NA	NA	NA	chr11	66847464	66847478	15	+	0	0	0	0	0	0	0	0	0	0	0	0	ENSMUST00000211300.2	Tmem238l	transmembrane protein 238 like [Source:MGI Symbol;Acc:MGI:1918826]	11	protein_coding
ENSMUSG00000085683.3	E002	0	NA	NA	NA	NA	NA	NA	NA	NA	NA	NA	NA	chr11	66847479	66847804	326	+	0	0	0	0	0	0	0	0	0	0	0	0	c(""ENSMUST00000150220.2"", ""ENSMUST00000211300.2"")	Tmem238l	transmembrane protein 238 like [Source:MGI Symbol;Acc:MGI:1918826]	11	protein_coding
ENSMUSG00000085683.3	E003	0	NA	NA	NA	NA	NA	NA	NA	NA	NA	NA	NA	chr11	66848720	66848931	212	+	0	0	0	0	0	0	0	0	0	0	0	0	ENSMUST00000127166.2	Tmem238l	transmembrane protein 238 like [Source:MGI Symbol;Acc:MGI:1918826]	11	protein_coding
ENSMUSG00000085683.3	E004	0	NA	NA	NA	NA	NA	NA	NA	NA	NA	NA	NA	chr11	66854792	66854895	104	+	0	0	0	0	0	0	0	0	0	0	0	0	ENSMUST00000150220.2	Tmem238l	transmembrane protein 238 like [Source:MGI Symbol;Acc:MGI:1918826]	11	protein_coding
ENSMUSG00000085683.3	E005	0	NA	NA	NA	NA	NA	NA	NA	NA	NA	NA	NA	chr11	66854982	66855339	358	+	0	0	0	0	0	0	0	0	0	0	0	0	c(""ENSMUST00000127166.2"", ""ENSMUST00000150220.2"", ""ENSMUST00000211300.2"")	Tmem238l	transmembrane protein 238 like [Source:MGI Symbol;Acc:MGI:1918826]	11	protein_coding
ENSMUSG00000085683.3	E006	0	NA	NA	NA	NA	NA	NA	NA	NA	NA	NA	NA	chr11	66855340	66855570	231	+	0	0	0	0	0	0	0	0	0	0	0	0	c(""ENSMUST00000127166.2"", ""ENSMUST00000211300.2"")	Tmem238l	transmembrane protein 238 like [Source:MGI Symbol;Acc:MGI:1918826]	11	protein_coding
ENSMUSG00000085683.3	E007	0.08219602681256236	NA	NA	NA	NA	NA	NA	NA	NA	NA	NA	NA	chr11	66855571	66855842	272	+	0	0	0	0	0	0	0	1	0	0	0	0	ENSMUST00000127166.2	Tmem238l	transmembrane protein 238 like [Source:MGI Symbol;Acc:MGI:1918826]	11	protein_coding
ENSMUSG00000085684.3	E001	1.2385592813647872	0.4422016951448573	1.7224786320415717	0.18937430301772623	NA	1.889969125189893	2.0133732758451828	1.8771245743309777	0.01651009404476156	0.18260621168028457	-0.019686805854338796	-13.678498925463535	chr11	33923961	33924278	318	-	0	2	2	0	4	1	2	2	3	0	0	0	ENSMUST00000141450.2	4930469K13Rik	RIKEN cDNA 4930469K13 gene [Source:MGI Symbol;Acc:MGI:1924124]	11	protein_coding
ENSMUSG00000085684.3	E002	1.6238817537543029	0.5541178870596853	2.8113279941001963	0.09360086284250474	NA	1.6613968782676096	2.0811962755815188	0.011276344574355335	3.984036094770289	0.650365929820214	-14.406492621269361	2.5264496510020464	chr11	34018071	34018229	159	-	1	2	0	0	0	0	0	2	5	0	3	6	ENSMUST00000141450.2	4930469K13Rik	RIKEN cDNA 4930469K13 gene [Source:MGI Symbol;Acc:MGI:1924124]	11	protein_coding
ENSMUSG00000085684.3	E003	1.8159440595663523	0.21388009323440965	3.6358417390033964	0.056548003032180404	NA	1.6474516165653625	2.5573526247137437	2.5447881487537103	1.352466495163597	1.2696417836297915	1.2554170940628393	-0.5694742556653194	chr11	34041281	34041474	194	-	0	2	1	1	0	8	7	5	0	0	1	0	ENSMUST00000223852.2	4930469K13Rik	RIKEN cDNA 4930469K13 gene [Source:MGI Symbol;Acc:MGI:1924124]	11	protein_coding
ENSMUSG00000085684.3	E004	1.9989068944177761	0.14259647002678705	0.009804392778406168	0.9211246661823562	NA	2.125198074231548	2.0977289516040685	2.400068450504037	3.0317961963053364	-0.037562676095278746	0.3512203953139095	1.0261428491198696	chr11	34041560	34041647	88	-	0	3	2	1	3	4	5	3	0	2	2	1	c(""ENSMUST00000141450.2"", ""ENSMUST00000223852.2"")	4930469K13Rik	RIKEN cDNA 4930469K13 gene [Source:MGI Symbol;Acc:MGI:1924124]	11	protein_coding
ENSMUSG00000085684.3	E005	0.24844969101826975	0.7362822758126183	1.371765703649487	0.24150874294328556	NA	0.01108996162761855	0.009973833318227321	0.011276085643459055	2.322598773868421	-0.30606875599833927	0.048023934673741664	15.421828142508687	chr11	34044274	34044291	18	-	0	0	0	0	0	0	0	0	0	0	2	1	ENSMUST00000224226.2	4930469K13Rik	RIKEN cDNA 4930469K13 gene [Source:MGI Symbol;Acc:MGI:1924124]	11	protein_coding
ENSMUSG00000085684.3	E006	0.638987916310762	0.31606469372950635	1.0187018443536004	0.3128271333243023	NA	0.9626018378653072	0.00997388747214245	1.6933478660122745	2.332096032421873	-13.185475486942256	1.6301464163672887	2.5541896165640794	chr11	34044292	34044422	131	-	1	0	0	0	0	4	0	0	0	0	2	1	c(""ENSMUST00000224226.2"", ""ENSMUST00000223852.2"")	4930469K13Rik	RIKEN cDNA 4930469K13 gene [Source:MGI Symbol;Acc:MGI:1924124]	11	protein_coding
ENSMUSG00000085684.3	E007	1.004562289157503	0.6773830669470263	-0.00238261679632501	1	NA	1.706909959558672	1.2740931276342593	1.728314482782693	1.8932202991246498	-0.844106221809763	0.03597319313847391	0.2990529968704069	chr11	34046752	34046845	94	-	3	0	0	2	0	2	2	1	0	0	0	2	c(""ENSMUST00000141450.2"", ""ENSMUST00000224226.2"", ""ENSMUST00000223852.2"")	4930469K13Rik	RIKEN cDNA 4930469K13 gene [Source:MGI Symbol;Acc:MGI:1924124]	11	protein_coding
ENSMUSG00000085684.3	E008	0.20690762846469601	0.8753525689423436	0.02669509433636108	0.8702142617105777	NA	0.9511506004431425	1.0198170586417632	0.011276208425400114	0.016505114353194017	0.20115808273645785	-12.796831615499213	-11.697569415544208	chr11	34048516	34048545	30	-	0	1	0	0	0	0	2	0	0	0	0	0	c(""ENSMUST00000141450.2"", ""ENSMUST00000223852.2"")	4930469K13Rik	RIKEN cDNA 4930469K13 gene [Source:MGI Symbol;Acc:MGI:1924124]	11	protein_coding
ENSMUSG00000085684.3	E009	0.20690762846469601	0.8753525689423436	0.02669509433636108	0.8702142617105777	NA	0.9511506004431425	1.0198170586417632	0.011276208425400114	0.016505114353194017	0.20115808273645785	-12.796831615499213	-11.697569415544208	chr11	34048546	34048554	9	-	0	1	0	0	0	0	2	0	0	0	0	0	ENSMUST00000141450.2	4930469K13Rik	RIKEN cDNA 4930469K13 gene [Source:MGI Symbol;Acc:MGI:1924124]	11	protein_coding
ENSMUSG00000085686.2	E001	0	NA	NA	NA	NA	NA	NA	NA	NA	NA	NA	NA	chrX	4674120	4674410	291	-	0	0	0	0	0	0	0	0	0	0	0	0	ENSMUST00000140849.2	Gm9498	predicted gene 9498 [Source:MGI Symbol;Acc:MGI:3779908]	X	processed_pseudogene
ENSMUSG00000085687.2	E001	634.8198106002184	0.00922948010114146	1.041607445554547	0.3074479171021466	0.6693656590673364	38.28621937539556	37.19563857316692	37.7977620698409	38.04655158389738	-0.10016100302770248	-0.04461849478161817	-0.021844381312906336	chr10	4359033	4360982	1950	+	591	612	559	710	761	676	778	551	587	575	569	734	ENSMUST00000132184.2	Gm16153	predicted gene 16153 [Source:MGI Symbol;Acc:MGI:3802057]	10	lncRNA
ENSMUSG00000085687.2	E002	506.72401426065363	0.009327462674855593	1.0330949935011517	0.30943284964558226	0.6711414548779259	34.005091960729516	35.07670571384101	34.47950612114454	34.23676219302479	0.10470893449022078	0.046644451492248606	0.022836251861814816	chr10	4371202	4373369	2168	+	334	485	534	540	597	596	621	545	488	375	499	599	ENSMUST00000132184.2	Gm16153	predicted gene 16153 [Source:MGI Symbol;Acc:MGI:3802057]	10	lncRNA
ENSMUSG00000085688.2	E001	0	NA	NA	NA	NA	NA	NA	NA	NA	NA	NA	NA	chr8	117763236	117763407	172	+	0	0	0	0	0	0	0	0	0	0	0	0	ENSMUST00000153724.2	Gm15395	predicted gene 15395 [Source:MGI Symbol;Acc:MGI:3705091]	8	lncRNA
ENSMUSG00000085688.2	E002	0.2494285748937312	24	0.010259215507488761	0.9193220120236119	NA	0.30756738372411974	0.30756881097258315	0.02243984007768063	0.391048156358778	1.338963916985847e-5	-7.553556407107524	0.6928999006924981	chr8	117764806	117764946	141	+	0	0	1	0	0	0	0	0	0	0	0	2	ENSMUST00000153724.2	Gm15395	predicted gene 15395 [Source:MGI Symbol;Acc:MGI:3705091]	8	lncRNA
ENSMUSG00000085688.2	E003	0.24002019567787322	24	0.010262005987137002	0.919311078144779	NA	0.3075673837284967	0.3075668721486977	0.7860338089656693	0.28220097155288215	-4.799368032770701e-6	2.7074887299380817	-0.248362303925461	chr8	117769990	117770378	389	+	0	0	1	0	1	0	0	0	0	0	1	0	ENSMUST00000153724.2	Gm15395	predicted gene 15395 [Source:MGI Symbol;Acc:MGI:3705091]	8	lncRNA
ENSMUSG00000085689.2	E001	0.554939397238136	0.5720788821891413	4.660214399894286	0.030869336637754777	NA	2.078683905527569	0.02456661101810198	0.027284375960064722	1.6502583002728528	-12.806572190815269	-12.50381976768829	-0.6662960504367506	chr6	65745528	65745766	239	-	2	1	0	0	0	0	0	0	0	0	0	3	ENSMUST00000144594.2	Gm16838	predicted gene, 16838 [Source:MGI Symbol;Acc:MGI:4439762]	6	lncRNA
ENSMUSG00000085689.2	E002	2.6111816032037094	0.09031582411339033	5.58372704260951	0.018128103871803913	NA	4.122253256203422	1.6184964855679738	2.205297809020081	2.5612162580060556	-2.7006070299458274	-1.8074924163332322	-1.3754213182045247	chr6	65750247	65750693	447	-	7	2	3	2	3	1	1	2	1	4	0	3	ENSMUST00000144594.2	Gm16838	predicted gene, 16838 [Source:MGI Symbol;Acc:MGI:4439762]	6	lncRNA
ENSMUSG00000085689.2	E003	38.193755844889566	0.01889030952617552	14.213761920872813	1.6317279177112685e-4	NA	9.669729012429997	10.486526639618134	10.219967357878403	10.061964842003079	0.23746229763243942	0.16200208212152667	0.11636703540340942	chr6	65756104	65756233	130	-	18	21	29	36	48	47	79	51	43	36	38	36	ENSMUST00000144594.2	Gm16838	predicted gene, 16838 [Source:MGI Symbol;Acc:MGI:4439762]	6	lncRNA
ENSMUSG00000085690.2	E001	0	NA	NA	NA	NA	NA	NA	NA	NA	NA	NA	NA	chr4	90073764	90073911	148	+	0	0	0	0	0	0	0	0	0	0	0	0	ENSMUST00000145751.2	Gm12629	predicted gene 12629 [Source:MGI Symbol;Acc:MGI:3650349]	4	lncRNA
ENSMUSG00000085690.2	E002	0	NA	NA	NA	NA	NA	NA	NA	NA	NA	NA	NA	chr4	90074935	90075083	149	+	0	0	0	0	0	0	0	0	0	0	0	0	ENSMUST00000145751.2	Gm12629	predicted gene 12629 [Source:MGI Symbol;Acc:MGI:3650349]	4	lncRNA
ENSMUSG00000085690.2	E003	0	NA	NA	NA	NA	NA	NA	NA	NA	NA	NA	NA	chr4	90077833	90078246	414	+	0	0	0	0	0	0	0	0	0	0	0	0	ENSMUST00000145751.2	Gm12629	predicted gene 12629 [Source:MGI Symbol;Acc:MGI:3650349]	4	lncRNA
ENSMUSG00000085691.2	E001	0	NA	NA	NA	NA	NA	NA	NA	NA	NA	NA	NA	chr2	154564272	154564289	18	-	0	0	0	0	0	0	0	0	0	0	0	0	ENSMUST00000136046.2	Gm14216	predicted gene 14216 [Source:MGI Symbol;Acc:MGI:3650218]	2	lncRNA
ENSMUSG00000085691.2	E002	0	NA	NA	NA	NA	NA	NA	NA	NA	NA	NA	NA	chr2	154564290	154564506	217	-	0	0	0	0	0	0	0	0	0	0	0	0	c(""ENSMUST00000155334.2"", ""ENSMUST00000136046.2"")	Gm14216	predicted gene 14216 [Source:MGI Symbol;Acc:MGI:3650218]	2	lncRNA
ENSMUSG00000085691.2	E003	0	NA	NA	NA	NA	NA	NA	NA	NA	NA	NA	NA	chr2	154565398	154565571	174	-	0	0	0	0	0	0	0	0	0	0	0	0	ENSMUST00000136046.2	Gm14216	predicted gene 14216 [Source:MGI Symbol;Acc:MGI:3650218]	2	lncRNA
ENSMUSG00000085691.2	E004	0	NA	NA	NA	NA	NA	NA	NA	NA	NA	NA	NA	chr2	154575310	154575501	192	-	0	0	0	0	0	0	0	0	0	0	0	0	ENSMUST00000155334.2	Gm14216	predicted gene 14216 [Source:MGI Symbol;Acc:MGI:3650218]	2	lncRNA
ENSMUSG00000085691.2	E005	0	NA	NA	NA	NA	NA	NA	NA	NA	NA	NA	NA	chr2	154580289	154580371	83	-	0	0	0	0	0	0	0	0	0	0	0	0	ENSMUST00000155334.2	Gm14216	predicted gene 14216 [Source:MGI Symbol;Acc:MGI:3650218]	2	lncRNA
ENSMUSG00000085693.2	E001	0	NA	NA	NA	NA	NA	NA	NA	NA	NA	NA	NA	chr2	27982044	27982414	371	-	0	0	0	0	0	0	0	0	0	0	0	0	ENSMUST00000137756.2	Gm13371	predicted gene 13371 [Source:MGI Symbol;Acc:MGI:3650807]	2	lncRNA
ENSMUSG00000085693.2	E002	0	NA	NA	NA	NA	NA	NA	NA	NA	NA	NA	NA	chr2	27983429	27983526	98	-	0	0	0	0	0	0	0	0	0	0	0	0	ENSMUST00000137756.2	Gm13371	predicted gene 13371 [Source:MGI Symbol;Acc:MGI:3650807]	2	lncRNA
ENSMUSG00000085695.2	E001	56.3587537743239	0.007581847562186778	1.6568600619467304	0.19802780579227278	0.565340568753992	12.827849189525821	12.879204007270275	12.266139689784822	11.326368415669378	0.011807061035489674	-0.1321733748267322	-0.3668509231893813	chrX	159310497	159310799	303	-	46	61	41	56	57	79	111	68	56	39	58	29	ENSMUST00000151101.2	Gm15243	predicted gene 15243 [Source:MGI Symbol;Acc:MGI:3705116]	X	lncRNA
ENSMUSG00000085695.2	E002	69.83226221109612	0.006857531478898047	1.7107512717317377	0.19088792584505582	0.5570171055549386	13.256663338200767	13.21274991251326	13.757797963554538	14.691996031749142	-0.009819274495089125	0.10992122802321269	0.3050894632242551	chrX	159315963	159316041	79	-	39	60	60	83	75	84	104	83	59	64	82	69	ENSMUST00000151101.2	Gm15243	predicted gene 15243 [Source:MGI Symbol;Acc:MGI:3705116]	X	lncRNA
ENSMUSG00000085696.9	E001	0.06987071090969078	4.340778055728079	0.027454359653489746	0.8683981052846691	NA	0.02065129707084168	0.015414237715987156	0.8333714816033222	0.017274989256947038	-0.8439377446984757	10.669458141793267	-0.5150951954724832	chr6	52152197	52152214	18	+	0	0	0	0	0	1	0	0	0	0	0	0	ENSMUST00000139055.2	Hoxaas3	Hoxa cluster antisense RNA 3 [Source:MGI Symbol;Acc:MGI:1919878]	6	lncRNA
ENSMUSG00000085696.9	E002	0.42068733380584356	1.173147908200849	0.17569218612742077	0.6751017481573288	NA	0.02065264342274986	0.015411839093260937	1.501528574461318	1.3987856939301935	-0.8445748832468123	12.3684016635665	12.163824465865787	chr6	52152215	52152275	61	+	0	0	0	2	0	1	0	0	0	1	0	1	c(""ENSMUST00000139055.2"", ""ENSMUST00000136806.8"")	Hoxaas3	Hoxa cluster antisense RNA 3 [Source:MGI Symbol;Acc:MGI:1919878]	6	lncRNA
ENSMUSG00000085696.9	E003	2.068598633221987	0.17480771591597305	0.7182001879069446	0.39673491543476946	NA	2.7810252015789416	2.2151902586171275	2.367380510259437	2.40874879095297	-0.6569722021352609	-0.4651022390459931	-0.4150756537580911	chr6	52169505	52170000	496	+	3	0	2	0	4	4	7	1	0	2	1	3	ENSMUST00000139055.2	Hoxaas3	Hoxa cluster antisense RNA 3 [Source:MGI Symbol;Acc:MGI:1919878]	6	lncRNA
ENSMUSG00000085696.9	E004	0	NA	NA	NA	NA	NA	NA	NA	NA	NA	NA	NA	chr6	52178104	52178271	168	+	0	0	0	0	0	0	0	0	0	0	0	0	ENSMUST00000131502.2	Hoxaas3	Hoxa cluster antisense RNA 3 [Source:MGI Symbol;Acc:MGI:1919878]	6	lncRNA
ENSMUSG00000085696.9	E005	0.45162016487355167	1.0329440984614457	0.006697645316251055	0.9347746288967183	NA	0.0206526722369631	1.171385165856492	1.4353396775569252	0.9801658120886856	11.651777589627768	12.238276921806694	11.13745469272751	chr6	52189366	52189467	102	+	0	0	0	0	3	0	0	2	0	0	1	0	c(""ENSMUST00000136806.8"", ""ENSMUST00000131502.2"")	Hoxaas3	Hoxa cluster antisense RNA 3 [Source:MGI Symbol;Acc:MGI:1919878]	6	lncRNA
ENSMUSG00000085696.9	E006	1.620861423525978	0.17584948694036914	0.10545846663798386	0.7453750624981196	NA	1.7614601508069399	1.6044590614644818	2.7917508708159744	1.9559288005147693	-0.26948184678964093	1.3297920486383608	0.3023174235901859	chr6	52190013	52190595	583	+	2	0	0	2	4	5	2	2	0	0	1	3	c(""ENSMUST00000136806.8"", ""ENSMUST00000131502.2"")	Hoxaas3	Hoxa cluster antisense RNA 3 [Source:MGI Symbol;Acc:MGI:1919878]	6	lncRNA
ENSMUSG00000085696.9	E007	5.749237357689656	0.18130736909116757	0.05083938913254826	0.821609058502321	NA	4.099730639015121	4.426571098583835	3.325822844785833	3.8499257549375017	0.22191197758898884	-0.6048545709390325	-0.18181821229993256	chr6	52190596	52192056	1461	+	4	0	7	0	9	7	11	13	6	8	6	1	ENSMUST00000136806.8	Hoxaas3	Hoxa cluster antisense RNA 3 [Source:MGI Symbol;Acc:MGI:1919878]	6	lncRNA
ENSMUSG00000085699.2	E001	0	NA	NA	NA	NA	NA	NA	NA	NA	NA	NA	NA	chr2	175145890	175146126	237	-	0	0	0	0	0	0	0	0	0	0	0	0	ENSMUST00000139032.2	Gm14298	predicted gene 14298 [Source:MGI Symbol;Acc:MGI:3650420]	2	unprocessed_pseudogene
ENSMUSG00000085700.2	E001	0	NA	NA	NA	NA	NA	NA	NA	NA	NA	NA	NA	chr7	103499227	103499355	129	-	0	0	0	0	0	0	0	0	0	0	0	0	ENSMUST00000124800.2	Hbb-bh0	hemoglobin, beta, pseudogene bh0 [Source:MGI Symbol;Acc:MGI:96023]	7	unprocessed_pseudogene
ENSMUSG00000085701.2	E001	0	NA	NA	NA	NA	NA	NA	NA	NA	NA	NA	NA	chr4	128739990	128740674	685	+	0	0	0	0	0	0	0	0	0	0	0	0	ENSMUST00000138291.2	Gm12968	predicted gene 12968 [Source:MGI Symbol;Acc:MGI:3649345]	4	lncRNA
ENSMUSG00000085701.2	E002	0	NA	NA	NA	NA	NA	NA	NA	NA	NA	NA	NA	chr4	128766723	128767491	769	+	0	0	0	0	0	0	0	0	0	0	0	0	ENSMUST00000138291.2	Gm12968	predicted gene 12968 [Source:MGI Symbol;Acc:MGI:3649345]	4	lncRNA
ENSMUSG00000085702.9	E001	33.1122534985869	0.014419535451648171	5.500085388274769	0.019015545120410572	NA	9.436831482353881	9.407911681046684	9.772629483271501	9.404294687709466	-0.008971394800449062	0.10225362428074192	-0.010095335284140639	chr3	30066528	30066771	244	+	38	33	26	42	29	34	63	20	17	36	34	31	ENSMUST00000125611.8	Mecomos	MDS1 and EVI1 complex locus, opposite strand [Source:MGI Symbol;Acc:MGI:4439646]	3	lncRNA
ENSMUSG00000085702.9	E002	0	NA	NA	NA	NA	NA	NA	NA	NA	NA	NA	NA	chr3	30071677	30071751	75	+	0	0	0	0	0	0	0	0	0	0	0	0	ENSMUST00000173827.2	Mecomos	MDS1 and EVI1 complex locus, opposite strand [Source:MGI Symbol;Acc:MGI:4439646]	3	lncRNA
ENSMUSG00000085702.9	E003	0.08831344920393959	1.8476328004899738	0.06245945815986431	0.8026500643897411	NA	0.9469208114837784	0.013782361867953341	0.013671858970667472	0.012395213759532453	-12.2048877002886	-12.228115144722949	-12.510967689747622	chr3	30072206	30072331	126	+	0	0	1	0	0	0	0	0	0	0	0	0	ENSMUST00000125611.8	Mecomos	MDS1 and EVI1 complex locus, opposite strand [Source:MGI Symbol;Acc:MGI:4439646]	3	lncRNA
ENSMUSG00000085702.9	E004	0.2771365678453123	0.5276797536658113	1.2753941986244968	0.2587571657945098	NA	1.3481787393969427	0.013782822019820173	0.01367219174878187	0.9485283465562162	-13.224378968076218	-13.247632514843426	-1.0146927402016157	chr3	30074620	30074702	83	+	0	1	1	0	0	0	0	0	0	1	0	0	c(""ENSMUST00000125611.8"", ""ENSMUST00000173827.2"")	Mecomos	MDS1 and EVI1 complex locus, opposite strand [Source:MGI Symbol;Acc:MGI:4439646]	3	lncRNA
ENSMUSG00000085702.9	E005	0.873350612071343	0.5547850388726682	0.027279627650116822	0.8688137544117116	NA	0.9720917252584798	2.2302062454892706	0.013672173699660561	1.8705499537702082	2.3968804186974952	-12.303756311231979	1.8891382068317792	chr3	30076698	30077365	668	+	1	0	0	0	0	0	0	2	3	1	0	3	ENSMUST00000173827.2	Mecomos	MDS1 and EVI1 complex locus, opposite strand [Source:MGI Symbol;Acc:MGI:4439646]	3	lncRNA
ENSMUSG00000085702.9	E006	0.8086894926369768	0.2069263420778958	1.0304490139346	0.3100532305485333	NA	1.3616775009481472	1.8932717252564402	0.013672263419934438	1.8815052182041825	0.9513600028537437	-13.276371705618878	0.9333621924469973	chr3	30103901	30108957	5057	+	1	0	1	0	0	0	3	0	1	1	3	0	ENSMUST00000125611.8	Mecomos	MDS1 and EVI1 complex locus, opposite strand [Source:MGI Symbol;Acc:MGI:4439646]	3	lncRNA
ENSMUSG00000085704.2	E001	2.442608237739629	0.493351951291609	1.675082671655531	0.19557913322075185	NA	4.075672935187782	1.4739607716516616	2.302995440592113	1.7285647158034436	-2.9377433701410807	-1.6494521338292802	-2.477817379811301	chr2	179617786	179617847	62	+	7	3	5	6	0	0	3	0	0	1	0	2	ENSMUST00000153188.2	4921531C22Rik	RIKEN cDNA 4921531C22 gene [Source:MGI Symbol;Acc:MGI:1913980]	2	lncRNA
ENSMUSG00000085704.2	E002	68.20339418131313	0.020415651717638532	0.18191624485501734	0.6697315957536295	0.8851940261687273	12.808464605894713	13.658346726628025	13.796053983988173	14.158256083905286	0.19011943223540406	0.21986292238707694	0.29677504684315714	chr2	179618646	179618985	340	+	29	74	54	42	115	87	102	81	63	66	76	64	ENSMUST00000150145.2	4921531C22Rik	RIKEN cDNA 4921531C22 gene [Source:MGI Symbol;Acc:MGI:1913980]	2	lncRNA
ENSMUSG00000085704.2	E003	95.24587673030425	0.0021834712630088428	0.6789513388291937	0.40994806082849755	0.7461632198692539	15.33820205134478	16.16383846961878	16.03518566633072	16.28994788268328	0.15676027252400093	0.1328302899026621	0.18004640674293082	chr2	179619242	179619780	539	+	71	75	79	77	143	108	139	116	93	90	88	98	c(""ENSMUST00000153188.2"", ""ENSMUST00000150145.2"")	4921531C22Rik	RIKEN cDNA 4921531C22 gene [Source:MGI Symbol;Acc:MGI:1913980]	2	lncRNA
ENSMUSG00000085704.2	E004	78.9769844130317	0.004806641612030886	0.719802398488639	0.396208733673884	0.7365779012693545	15.664150631709845	14.340562890975292	14.32537339336416	13.897612865718344	-0.263101815225693	-0.26625147895727075	-0.35626974532824907	chr2	179619781	179620806	1026	+	88	73	73	63	111	86	112	96	64	58	66	75	ENSMUST00000150145.2	4921531C22Rik	RIKEN cDNA 4921531C22 gene [Source:MGI Symbol;Acc:MGI:1913980]	2	lncRNA
ENSMUSG00000085705.2	E001	12.957648606536335	0.028651805929784557	0.3723734616431784	0.5417133621802589	NA	6.428697486157603	6.077393333846032	5.447516835709379	5.699451512123019	-0.16307882436720966	-0.48032559304488087	-0.3492815291685045	chr17	13895924	13896048	125	-	13	12	20	5	11	17	18	15	16	11	9	10	ENSMUST00000145030.2	Gm16046	predicted gene 16046 [Source:MGI Symbol;Acc:MGI:3802093]	17	lncRNA
ENSMUSG00000085705.2	E002	23.69345817796543	0.012462236271145734	0.048441791817936064	0.8257971992056768	NA	7.879611683389911	8.094507056291093	7.974964129072532	8.37570620549485	0.07836446330497981	0.03502720370757739	0.17788053341780863	chr17	13899756	13900238	483	-	15	22	31	12	24	35	38	27	23	28	18	19	ENSMUST00000150889.2	Gm16046	predicted gene 16046 [Source:MGI Symbol;Acc:MGI:3802093]	17	lncRNA
ENSMUSG00000085705.2	E003	25.90591490353349	0.0094928780141746	0.2271591426171824	0.6336383291246304	NA	7.989903077556164	8.750059728289827	8.371383467967561	8.678040605136758	0.2649244508810016	0.13589799170677352	0.24081163910057857	chr17	13900239	13900446	208	-	13	21	36	20	30	28	45	28	30	27	18	25	c(""ENSMUST00000128138.2"", ""ENSMUST00000150889.2"")	Gm16046	predicted gene 16046 [Source:MGI Symbol;Acc:MGI:3802093]	17	lncRNA
ENSMUSG00000085705.2	E004	25.090092271370658	0.008370363779465848	0.1664966141392199	0.6832443333006395	NA	8.632830547120633	8.01846739423118	8.475053982570913	8.23958170847304	-0.2151807205450602	-0.05379378017369252	-0.13593018253202604	chr17	13903440	13903621	182	-	11	30	41	20	35	25	47	20	20	25	23	15	c(""ENSMUST00000145030.2"", ""ENSMUST00000150889.2"")	Gm16046	predicted gene 16046 [Source:MGI Symbol;Acc:MGI:3802093]	17	lncRNA
ENSMUSG00000085705.2	E005	15.916607603743355	0.051733403401481075	0.3365031352317658	0.5618546668141138	NA	6.50759698036363	6.375655938076079	7.226624108825277	6.530350309155395	-0.05946253052652617	0.3044865536464094	0.01013382884759828	chr17	13903622	13903749	128	-	3	27	17	16	24	18	33	10	13	18	16	5	c(""ENSMUST00000145030.2"", ""ENSMUST00000128138.2"", ""ENSMUST00000150889.2"")	Gm16046	predicted gene 16046 [Source:MGI Symbol;Acc:MGI:3802093]	17	lncRNA
ENSMUSG00000085705.2	E006	1.3512140735803677	0.6606518191813364	-4.576357455903235e-4	1	NA	2.5041741974699505	1.9966855312429743	1.8710903577653824	1.053033248973918	-0.6539402097346058	-0.841499086618717	-2.5006631453119743	chr17	13903750	13903759	10	-	0	6	1	0	4	0	6	0	0	1	0	0	c(""ENSMUST00000145030.2"", ""ENSMUST00000128138.2"")	Gm16046	predicted gene 16046 [Source:MGI Symbol;Acc:MGI:3802093]	17	lncRNA
ENSMUSG00000085705.2	E007	0.8059204227325047	0.6597588125233947	0.0521675504288055	0.8193336040355992	NA	1.6505305786066629	1.648727073981732	1.6252121424490014	1.053020374615187	-0.0031557993789728053	-0.04462123487631298	-1.2971358057463398	chr17	13903760	13903778	19	-	0	3	0	0	3	0	4	0	0	1	0	0	ENSMUST00000128138.2	Gm16046	predicted gene 16046 [Source:MGI Symbol;Acc:MGI:3802093]	17	lncRNA
ENSMUSG00000085706.2	E001	0.08618777167080653	NA	NA	NA	NA	NA	NA	NA	NA	NA	NA	NA	chrX	5188789	5189437	649	-	0	0	0	0	0	0	0	0	1	0	0	0	ENSMUST00000127214.2	Gm9428	predicted gene 9428 [Source:MGI Symbol;Acc:MGI:3779850]	X	processed_pseudogene
ENSMUSG00000085706.2	E002	0	NA	NA	NA	NA	NA	NA	NA	NA	NA	NA	NA	chrX	5190362	5190481	120	-	0	0	0	0	0	0	0	0	0	0	0	0	ENSMUST00000127214.2	Gm9428	predicted gene 9428 [Source:MGI Symbol;Acc:MGI:3779850]	X	processed_pseudogene
ENSMUSG00000085707.2	E001	1.7066762703129599	0.2907621281608487	7.421916715742853	0.0064434140816507016	NA	0.08156611563100569	2.7040746086531584	2.666099918932133	1.4615633384190687	10.103592453083193	10.06274097205391	8.327249059406428	chr11	53353206	53353442	237	-	0	0	0	3	4	1	7	1	2	2	3	0	ENSMUST00000141032.2	Gm12212	predicted gene 12212 [Source:MGI Symbol;Acc:MGI:3652263]	11	lncRNA
ENSMUSG00000085707.2	E002	4.5588695517920135	0.17509358929491697	8.71086762128418	0.003163186254497315	NA	4.616359476127144	2.9569528298358136	2.9622874650309967	3.198007758399399	-1.2879543080761908	-1.282746770140819	-1.0615151343731264	chr11	53354300	53354440	141	-	2	4	3	2	3	5	2	6	3	9	8	7	ENSMUST00000141032.2	Gm12212	predicted gene 12212 [Source:MGI Symbol;Acc:MGI:3652263]	11	lncRNA
ENSMUSG00000085708.2	E001	0.2605729624945662	14.536924226679306	0.11567357327724181	0.7337750627600623	NA	1.2687452890037463	0.01639989978359324	0.04125443911927107	0.6094302674645746	-12.547484834305386	-9.885759794640983	-2.1160015792928366	chr5	119764007	119764095	89	+	0	0	2	0	0	0	0	0	0	0	1	0	ENSMUST00000156235.2	Gm16063	predicted gene 16063 [Source:MGI Symbol;Acc:MGI:3801955]	5	lncRNA
ENSMUSG00000085708.2	E002	0.2019394547395121	14.883117862331714	0.18751292394745178	0.664994700820588	NA	0.01764741984408147	1.258356806139517	0.041250061427803075	0.012305875565587598	12.312215895249341	2.4498782935732386	-1.0402199518894832	chr5	119769700	119769845	146	+	0	0	0	0	0	0	2	0	1	0	0	0	ENSMUST00000156235.2	Gm16063	predicted gene 16063 [Source:MGI Symbol;Acc:MGI:3801955]	5	lncRNA
ENSMUSG00000085708.2	E003	0.30736462756733046	7.467470677880623	0.023753212083896358	0.8775145109815394	NA	0.9822201726250768	0.9726753789568079	0.04125088084735751	0.601878999034426	-0.02818006509003279	-9.147303603185001	-1.4132737975795036	chr5	119770195	119770283	89	+	1	0	0	0	0	0	2	0	0	0	0	1	ENSMUST00000156235.2	Gm16063	predicted gene 16063 [Source:MGI Symbol;Acc:MGI:3801955]	5	lncRNA
ENSMUSG00000085708.2	E004	0.5563539494884795	3.2923226696639847	0.14382390499275033	0.7045087425864566	NA	0.9119857019109219	1.0527460714382073	1.9911412317259192	1.0402769866229704	0.4142074457660654	2.2536896582493906	0.3798223541537047	chr5	119771153	119772529	1377	+	0	0	1	1	0	0	1	1	0	0	0	3	ENSMUST00000156235.2	Gm16063	predicted gene 16063 [Source:MGI Symbol;Acc:MGI:3801955]	5	lncRNA
ENSMUSG00000085709.2	E001	0.9369385638567747	24	0.27596172553666776	0.5993603441020032	NA	10.95831316121874	0.02754721880610589	0.02590796843054477	0.3691689328297656	-17.297244042954674	-17.474265619593176	-9.808610136441425	chr2	135528094	135528230	137	-	2	6	0	0	0	0	0	0	0	0	2	0	ENSMUST00000152250.2	Gm14211	predicted gene 14211 [Source:MGI Symbol;Acc:MGI:3652008]	2	lncRNA
ENSMUSG00000085709.2	E002	0.6274957827634139	24	0.2759856631795259	0.5993445086421664	NA	0.10199418595658472	1.4081935040234015	1.4465293167634172	0.4519651428946645	7.574992125007861	7.652515286828507	4.295490331078449	chr2	135534804	135535074	271	-	0	0	0	0	3	0	0	0	2	0	3	0	ENSMUST00000152250.2	Gm14211	predicted gene 14211 [Source:MGI Symbol;Acc:MGI:3652008]	2	lncRNA
ENSMUSG00000085710.2	E001	16.230143073280313	0.11226974746601928	0.19955992784773002	0.65507629428094	NA	6.839110775894383	6.41253365886746	7.142576022566814	6.296625667261296	-0.1870265335975798	0.12617053539957457	-0.23996994066967225	chr4	97642405	97643042	638	-	19	18	13	18	10	23	28	12	15	16	5	20	ENSMUST00000149078.2	Gm12676	predicted gene 12676 [Source:MGI Symbol;Acc:MGI:3651064]	4	lncRNA
ENSMUSG00000085710.2	E002	4.201987024132594	0.17033561287414145	0.1500297772411443	0.6985069037335835	NA	3.108028786202567	3.6367936531244993	2.795347859709679	3.802131904796468	0.45409096389680603	-0.3063356783281046	0.5826348784254038	chr4	97645457	97645626	170	-	8	2	0	0	2	6	6	4	7	4	6	5	ENSMUST00000149078.2	Gm12676	predicted gene 12676 [Source:MGI Symbol;Acc:MGI:3651064]	4	lncRNA
ENSMUSG00000085711.5	E001	35.49314568332321	NA	NA	NA	NA	NA	NA	NA	NA	NA	NA	NA	chrX	155799225	155800526	1302	-	26	33	43	30	53	31	65	27	28	38	33	32	ENSMUST00000120749.2	Gm15163	predicted gene 15163 [Source:MGI Symbol;Acc:MGI:3642430]	X	processed_pseudogene
ENSMUSG00000085713.2	E001	2.3185671080962655	0.9231463278844602	0.5719511482286492	0.4494846221387891	NA	2.3296762589388464	2.334017799833063	2.397878484766011	2.858413216259109	0.005376450485991113	0.08332653783357358	0.5907519926540349	chr5	113783024	113783357	334	+	4	4	1	1	5	0	0	5	2	0	3	2	ENSMUST00000141710.2	Gm15736	predicted gene 15736 [Source:MGI Symbol;Acc:MGI:3783178]	5	lncRNA
ENSMUSG00000085713.2	E002	1.1787314183409807	1.1973806307953174	0.5270810619201143	0.46783663340767356	NA	1.8006863151316992	1.795256315906542	1.7183431751318352	1.292123759137894	-0.008718229719418241	-0.1351188670759193	-0.9579389957336446	chr5	113783658	113783743	86	+	5	0	0	1	2	0	4	0	1	0	1	0	ENSMUST00000141710.2	Gm15736	predicted gene 15736 [Source:MGI Symbol;Acc:MGI:3783178]	5	lncRNA
ENSMUSG00000085714.2	E001	260.5841256010715	0.014862465884313806	8.043799359741115	0.004565967084211124	0.11852397291971704	27.150928983647233	25.31657757304724	24.22263433011453	25.754694471325593	-0.22185928109062925	-0.360610019380184	-0.16769377414534148	chr4	135730877	135731348	472	+	255	216	311	213	298	299	321	248	236	229	259	276	ENSMUST00000142289.2	Gm13008	predicted gene 13008 [Source:MGI Symbol;Acc:MGI:3702670]	4	lncRNA
ENSMUSG00000085714.2	E002	134.1852691346565	0.01603774180813724	7.636754207482113	0.005719073726545529	0.1309213623840972	17.375445560107764	19.05281695482212	20.17476397336442	18.630273462102764	0.27875003623870764	0.453080238411145	0.2106950197901556	chr4	135738214	135738248	35	+	68	113	124	161	183	200	191	127	124	76	135	176	ENSMUST00000142289.2	Gm13008	predicted gene 13008 [Source:MGI Symbol;Acc:MGI:3702670]	4	lncRNA
ENSMUSG00000085716.2	E001	0	NA	NA	NA	NA	NA	NA	NA	NA	NA	NA	NA	chr2	6436597	6436808	212	-	0	0	0	0	0	0	0	0	0	0	0	0	ENSMUST00000126659.2	Gm13388	predicted gene 13388 [Source:MGI Symbol;Acc:MGI:3649903]	2	lncRNA
ENSMUSG00000085716.2	E002	0	NA	NA	NA	NA	NA	NA	NA	NA	NA	NA	NA	chr2	6436900	6436967	68	-	0	0	0	0	0	0	0	0	0	0	0	0	ENSMUST00000126659.2	Gm13388	predicted gene 13388 [Source:MGI Symbol;Acc:MGI:3649903]	2	lncRNA
ENSMUSG00000085716.2	E003	0	NA	NA	NA	NA	NA	NA	NA	NA	NA	NA	NA	chr2	6440700	6440844	145	-	0	0	0	0	0	0	0	0	0	0	0	0	ENSMUST00000126659.2	Gm13388	predicted gene 13388 [Source:MGI Symbol;Acc:MGI:3649903]	2	lncRNA
ENSMUSG00000085717.2	E001	0	NA	NA	NA	NA	NA	NA	NA	NA	NA	NA	NA	chr4	128154837	128155061	225	+	0	0	0	0	0	0	0	0	0	0	0	0	ENSMUST00000131581.2	Hmgb4os	high-mobility group box 4, opposite strand [Source:MGI Symbol;Acc:MGI:1922492]	4	lncRNA
ENSMUSG00000085717.2	E002	0	NA	NA	NA	NA	NA	NA	NA	NA	NA	NA	NA	chr4	128156384	128156576	193	+	0	0	0	0	0	0	0	0	0	0	0	0	ENSMUST00000131581.2	Hmgb4os	high-mobility group box 4, opposite strand [Source:MGI Symbol;Acc:MGI:1922492]	4	lncRNA
ENSMUSG00000085717.2	E003	0	NA	NA	NA	NA	NA	NA	NA	NA	NA	NA	NA	chr4	128156684	128156783	100	+	0	0	0	0	0	0	0	0	0	0	0	0	ENSMUST00000131581.2	Hmgb4os	high-mobility group box 4, opposite strand [Source:MGI Symbol;Acc:MGI:1922492]	4	lncRNA
ENSMUSG00000085718.3	E001	0.4637676754562406	NA	NA	NA	NA	NA	NA	NA	NA	NA	NA	NA	chr11	53392011	53392586	576	+	0	0	0	0	1	0	4	0	0	0	1	1	ENSMUST00000119147.2	Rpl9-ps3	ribosomal protein L9, pseudogene 3 [Source:MGI Symbol;Acc:MGI:3650675]	11	processed_pseudogene
ENSMUSG00000085719.2	E001	0	NA	NA	NA	NA	NA	NA	NA	NA	NA	NA	NA	chr11	57514524	57514979	456	-	0	0	0	0	0	0	0	0	0	0	0	0	ENSMUST00000142486.2	4933424L21Rik	RIKEN cDNA 4933424L21 gene [Source:MGI Symbol;Acc:MGI:1926012]	11	lncRNA
ENSMUSG00000085719.2	E002	0	NA	NA	NA	NA	NA	NA	NA	NA	NA	NA	NA	chr11	57517934	57518114	181	-	0	0	0	0	0	0	0	0	0	0	0	0	ENSMUST00000142486.2	4933424L21Rik	RIKEN cDNA 4933424L21 gene [Source:MGI Symbol;Acc:MGI:1926012]	11	lncRNA
ENSMUSG00000085719.2	E003	0.8752430604183183	24	0.19265235437929107	0.6607181936026284	NA	2.1934424140939655	0.028119329890557765	0.20985176410160022	0.1541017494068626	-12.572002323480461	-6.772520202342277	-7.663499210715893	chr11	57539548	57539921	374	-	3	1	4	0	0	0	0	0	0	1	0	0	ENSMUST00000142486.2	4933424L21Rik	RIKEN cDNA 4933424L21 gene [Source:MGI Symbol;Acc:MGI:1926012]	11	lncRNA
ENSMUSG00000085719.2	E004	0.5337319662280159	24	0.1926803869509044	0.6606950552157977	NA	0.01909825850218283	1.6336260300619472	0.20984063320727842	0.28762502977943427	12.837551932026798	6.915571407896481	7.82536994245287	chr11	57540146	57540320	175	-	0	0	0	0	0	0	2	1	0	0	4	0	ENSMUST00000142486.2	4933424L21Rik	RIKEN cDNA 4933424L21 gene [Source:MGI Symbol;Acc:MGI:1926012]	11	lncRNA
ENSMUSG00000085720.9	E001	1.0310003585154066	0.20167057641048247	0.22146937530163768	0.6379226016984013	NA	1.9284883654462703	2.511644881429092	1.1756081935630789	0.9828431911448945	0.7628734863715678	-1.4286221307409712	-1.9454587311788007	chr5	43309029	43309483	455	-	1	0	2	0	0	2	6	0	2	0	1	0	c(""ENSMUST00000187409.3"", ""ENSMUST00000187911.7"")	Gm7854	predicted gene 7854 [Source:MGI Symbol;Acc:MGI:3648234]	5	lncRNA
ENSMUSG00000085720.9	E002	0.9063503876574921	0.6816376929639074	0.44101784759524776	0.5066315923948054	NA	1.9890582170418014	2.283603873113165	1.1701091011326525	0.011865349268688874	0.3987208442419804	-1.5314338675973977	-14.77921372034273	chr5	43312091	43312185	95	-	3	0	0	0	0	2	6	0	1	0	0	0	c(""ENSMUST00000187409.3"", ""ENSMUST00000187911.7"")	Gm7854	predicted gene 7854 [Source:MGI Symbol;Acc:MGI:3648234]	5	lncRNA
ENSMUSG00000085720.9	E003	0.24224625425130383	1.129212265519991	0.34477405915527015	0.5570864218273949	NA	0.012783907575709463	1.3342490926236792	0.8282334255585653	0.01186520615721065	13.411488397906716	12.035418807994102	-0.21518343605748136	chr5	43323262	43323371	110	-	0	0	0	0	0	1	0	0	2	0	0	0	c(""ENSMUST00000187409.3"", ""ENSMUST00000187911.7"")	Gm7854	predicted gene 7854 [Source:MGI Symbol;Acc:MGI:3648234]	5	lncRNA
ENSMUSG00000085720.9	E004	0.517126630024839	1.7217200776189416	0.07927692106400741	0.7782797065204892	NA	0.012784291804635473	2.3753872137096863	0.010904754225663282	0.011865156333428217	15.076490522901402	-0.45882998772165884	-0.2152822733016464	chr5	43344876	43344948	73	-	0	0	0	0	0	0	0	0	6	0	0	0	c(""ENSMUST00000187409.3"", ""ENSMUST00000187911.7"")	Gm7854	predicted gene 7854 [Source:MGI Symbol;Acc:MGI:3648234]	5	lncRNA
ENSMUSG00000085720.9	E005	0	NA	NA	NA	NA	NA	NA	NA	NA	NA	NA	NA	chr5	43346174	43346286	113	-	0	0	0	0	0	0	0	0	0	0	0	0	ENSMUST00000187409.3	Gm7854	predicted gene 7854 [Source:MGI Symbol;Acc:MGI:3648234]	5	lncRNA
ENSMUSG00000085720.9	E006	0.17259188680587467	1.2461874732486518	0.03684981955930766	0.8477711346607072	NA	0.012783897731893035	0.011922179517966924	1.223037071440416	0.011865196288852076	-0.2013595450711989	13.16031047941211	-0.21518361405415476	chr5	43347614	43347685	72	-	0	0	0	2	0	0	0	0	0	0	0	0	ENSMUST00000187409.3	Gm7854	predicted gene 7854 [Source:MGI Symbol;Acc:MGI:3648234]	5	lncRNA
ENSMUSG00000085720.9	E007	0.553789653695682	0.8548809011561556	0.04367820231800579	0.8344534635912028	NA	0.012783963620634609	1.3264391053711364	1.1686206483957307	1.6758823792571178	13.394532169262048	13.028945095155319	14.069479690756678	chr5	43348637	43348747	111	-	0	0	0	0	0	2	0	0	2	0	0	3	c(""ENSMUST00000187409.3"", ""ENSMUST00000187911.7"")	Gm7854	predicted gene 7854 [Source:MGI Symbol;Acc:MGI:3648234]	5	lncRNA
ENSMUSG00000085720.9	E008	46.38265388054361	0.0038405654148977214	0.05040471207013297	0.8223605352015089	0.9456412971724518	11.299142495437096	11.299978485150447	11.20988883691794	11.345292935573056	2.1746757529950145e-4	-0.0233073738940881	0.011982073085441414	chr5	43392295	43392328	34	-	23	48	34	79	44	60	96	33	31	23	50	63	c(""ENSMUST00000187409.3"", ""ENSMUST00000187911.7"")	Gm7854	predicted gene 7854 [Source:MGI Symbol;Acc:MGI:3648234]	5	lncRNA
ENSMUSG00000085720.9	E009	44.69130031514356	0.0040838935918415965	0.0037592133529642524	0.9511103963919109	NA	11.031559079374105	11.088559704418486	11.121203225296284	11.055353416367154	0.015137172261729503	0.023772263264513427	0.006328015611344995	chr5	43392329	43392344	16	-	22	45	33	78	42	60	92	36	26	23	45	61	ENSMUST00000187409.3	Gm7854	predicted gene 7854 [Source:MGI Symbol;Acc:MGI:3648234]	5	lncRNA
ENSMUSG00000085720.9	E010	57.49142655570576	0.0036995479881183195	0.2914500959122108	0.5892927698577803	0.8486105490678049	12.493012668710662	12.34015680584578	12.559639525405231	12.689816895576243	-0.0363232627787049	0.015699852445143492	0.046146485266612025	chr5	43392345	43392695	351	-	27	51	51	110	46	74	118	40	34	31	61	79	c(""ENSMUST00000187409.3"", ""ENSMUST00000140650.3"")	Gm7854	predicted gene 7854 [Source:MGI Symbol;Acc:MGI:3648234]	5	lncRNA
ENSMUSG00000085720.9	E011	0.8057219517885857	0.38576484629922353	0.010568006351206805	0.918121063101183	NA	1.9083891169896106	1.548911899586642	1.4763807983919293	0.9821353403639677	-0.6024642605640461	-0.7408912371886375	-1.9172913347236717	chr5	43392696	43392698	3	-	0	0	3	3	0	0	2	1	0	0	1	0	ENSMUST00000187409.3	Gm7854	predicted gene 7854 [Source:MGI Symbol;Acc:MGI:3648234]	5	lncRNA
ENSMUSG00000085721.2	E001	2.1334857537669323	1.2705914513595116	0.3292585313739025	0.5660960181742316	NA	2.4237461026559686	2.175386534934262	2.3039127962463226	2.3067693365013326	-0.312175966194037	-0.14642513421032788	-0.14284706233247424	chr4	101149611	101149717	107	-	1	4	0	1	4	0	1	2	1	5	6	0	ENSMUST00000131864.2	Gm12796	predicted gene 12796 [Source:MGI Symbol;Acc:MGI:3649207]	4	lncRNA
ENSMUSG00000085721.2	E002	0.2532101880251174	2.7751010790303097	0.03246341891421878	0.8570143384411918	NA	0.021281540186606662	1.014083281303428	0.02325246861778396	1.0072657271945644	11.149077648310483	0.25556266663403626	11.129611110919484	chr4	101175623	101175744	122	-	0	0	0	0	0	0	1	0	0	2	0	0	ENSMUST00000131864.2	Gm12796	predicted gene 12796 [Source:MGI Symbol;Acc:MGI:3649207]	4	lncRNA
ENSMUSG00000085721.2	E003	0.1856223939783964	5.716786892899359	0.15570431790494865	0.693142642281332	NA	0.021281713742737907	1.3833465745683355	1.0246420802950382	0.014093195332350206	12.045214983161733	11.178946503214512	-1.189231217155596	chr4	101178828	101178942	115	-	0	0	0	0	0	1	2	0	0	0	0	0	ENSMUST00000131864.2	Gm12796	predicted gene 12796 [Source:MGI Symbol;Acc:MGI:3649207]	4	lncRNA
ENSMUSG00000085723.3	E001	9.586264995930101	0.024483626335529363	7.974139556665705e-5	0.9928751421233079	NA	5.104957927753915	4.957955338891111	5.091189437698006	5.1350196943269	-0.0846212644096469	-0.00782241457053967	0.017006749542920474	chr10	93510080	93510452	373	-	14	6	12	13	10	8	12	6	10	8	8	7	ENSMUST00000147379.3	Gm15915	predicted gene 15915 [Source:MGI Symbol;Acc:MGI:3801763]	10	lncRNA
ENSMUSG00000085723.3	E002	2.336567985160878	0.09056062813545855	1.5757575261268641	0.20937284749229096	NA	1.565931171287204	2.481657252362595	3.050196787789048	2.852090002802484	1.329352574571413	1.9252167149046078	1.7312030250036436	chr10	93511378	93511462	85	-	2	0	1	6	2	3	3	2	2	5	1	1	ENSMUST00000147379.3	Gm15915	predicted gene 15915 [Source:MGI Symbol;Acc:MGI:3801763]	10	lncRNA
ENSMUSG00000085723.3	E003	8.22846559475078	0.05458365714928845	0.29976943258260746	0.5840270019306733	NA	5.396414593981902	4.637323748106439	4.28788390002218	4.136272874319374	-0.4390325315082708	-0.6657471810155395	-0.7698870218280609	chr10	93515112	93515325	214	-	10	14	12	8	9	5	6	9	9	2	8	5	ENSMUST00000147379.3	Gm15915	predicted gene 15915 [Source:MGI Symbol;Acc:MGI:3801763]	10	lncRNA
ENSMUSG00000085723.3	E004	0.3399290765073751	0.3930310313958459	0.005858276401539797	0.9389899866397095	NA	0.8975091496856038	0.948793529671832	0.909291098143072	1.0793001491813783	0.16035514188572142	0.03763568215739399	0.5322714100608363	chr10	93516180	93516227	48	-	0	0	1	0	1	0	0	0	1	1	0	0	ENSMUST00000147379.3	Gm15915	predicted gene 15915 [Source:MGI Symbol;Acc:MGI:3801763]	10	lncRNA
ENSMUSG00000085723.3	E005	0.27216839412012844	0.5223271067508252	0.2565396610189339	0.6125074833983744	NA	0.8964031531828169	0.9516773466523034	0.03708925141467034	1.0814189705757116	0.172671289258016	-9.19031955733523	0.5414895312818768	chr10	93516311	93516387	77	-	0	0	1	0	0	0	0	0	1	1	0	0	ENSMUST00000147379.3	Gm15915	predicted gene 15915 [Source:MGI Symbol;Acc:MGI:3801763]	10	lncRNA
ENSMUSG00000085723.3	E006	0.6360832249255548	0.3102315877906014	0.286546638730627	0.5924420720033	NA	0.8982626888427632	1.3486867956976454	1.57117474027946	1.5120598086231354	1.1729068314246867	1.6136212559554313	1.5029257110457899	chr10	93519074	93519184	111	-	0	0	1	0	1	2	0	0	2	0	2	0	ENSMUST00000147379.3	Gm15915	predicted gene 15915 [Source:MGI Symbol;Acc:MGI:3801763]	10	lncRNA
ENSMUSG00000085724.2	E001	0.5378864650985311	24	0.021108810850172688	0.8844829239210898	NA	0.3760227390834672	1.014382152232912	0.3712197577337406	0.34467868219446984	2.8636072513508357	-0.037093581296058	-0.2511404634655454	chr4	152288383	152288553	171	+	1	0	1	0	0	0	0	1	2	0	1	0	ENSMUST00000127752.2	Gm13096	predicted gene 13096 [Source:MGI Symbol;Acc:MGI:3649461]	4	lncRNA
ENSMUSG00000085724.2	E002	0.3377420240976708	24	0.021095996843094156	0.8845177453618719	NA	0.35535166097837134	0.012196956447866114	0.3712163950120839	0.47762275667628273	-9.729335456337239	0.12602841941262177	0.8532698799961773	chr4	152288845	152288924	80	+	0	0	2	0	0	0	0	0	0	0	0	2	ENSMUST00000127752.2	Gm13096	predicted gene 13096 [Source:MGI Symbol;Acc:MGI:3649461]	4	lncRNA
ENSMUSG00000085725.3	E001	0.8211140597429611	0.3033258664624999	1.1947288581498299	0.27437776070394015	NA	1.242784220710746	1.3775046564043407	0.7726143918614952	2.4356521595192078	0.29703763812748396	-1.3717118181719412	1.9423955913024904	chr7	4529535	4529632	98	+	0	0	1	0	0	1	0	3	0	0	4	1	ENSMUST00000123390.2	Gm15873	predicted gene 15873 [Source:MGI Symbol;Acc:MGI:3802055]	7	lncRNA
ENSMUSG00000085725.3	E002	10.838548324068498	0.8258696203330373	0.11640200613112484	0.7329700492668348	NA	6.241962030920291	5.3402826624903525	5.396856976327811	4.396940301316633	-0.45238089365505285	-0.421845403894876	-1.0151610470194323	chr7	4529633	4530005	373	+	13	6	5	7	43	1	19	24	4	5	8	3	c(""ENSMUST00000123390.2"", ""ENSMUST00000205662.2"")	Gm15873	predicted gene 15873 [Source:MGI Symbol;Acc:MGI:3802055]	7	lncRNA
ENSMUSG00000085725.3	E003	4.945810096170168	0.6449145926033114	0.08537554786866508	0.7701406351613203	NA	2.463038572833966	3.099287544414551	4.2373974495653925	4.0913156742612244	0.6637455983031004	1.5680004538730248	1.4665152077292218	chr7	4530894	4531183	290	+	0	3	1	0	21	11	0	6	8	4	4	6	ENSMUST00000123390.2	Gm15873	predicted gene 15873 [Source:MGI Symbol;Acc:MGI:3802055]	7	lncRNA
ENSMUSG00000085725.3	E004	0.8186723543279366	0.26013077701827286	0.46504512789653063	0.495275516714137	NA	3.044083109815986	1.1199833865785536	0.7791259979024829	0.06649152110935574	-2.886760758718899	-3.9339956625470975	-11.03535227477679	chr7	4533297	4533574	278	+	1	4	1	1	0	0	0	1	1	0	0	0	ENSMUST00000205662.2	Gm15873	predicted gene 15873 [Source:MGI Symbol;Acc:MGI:3802055]	7	lncRNA
ENSMUSG00000085730.8	E001	0	NA	NA	NA	NA	NA	NA	NA	NA	NA	NA	NA	chr4	41893278	41893440	163	-	0	0	0	0	0	0	0	0	0	0	0	0	ENSMUST00000141375.8	Gm13307	predicted gene 13307 [Source:MGI Symbol;Acc:MGI:3701135]	4	lncRNA
ENSMUSG00000085730.8	E002	2.3170322005771435	0.27180245701235695	4.781988984916552e-4	0.9825534429428405	NA	2.5877765476932666	2.0218320344974785	3.1815704828538145	2.2864338092760477	-0.7126533009381876	0.5967788579703701	-0.3575394163167551	chr4	41902346	41902425	80	-	1	5	0	3	4	1	0	0	8	3	2	0	ENSMUST00000141375.8	Gm13307	predicted gene 13307 [Source:MGI Symbol;Acc:MGI:3701135]	4	lncRNA
ENSMUSG00000085730.8	E003	0	NA	NA	NA	NA	NA	NA	NA	NA	NA	NA	NA	chr4	41910461	41910614	154	-	0	0	0	0	0	0	0	0	0	0	0	0	ENSMUST00000142990.2	Gm13307	predicted gene 13307 [Source:MGI Symbol;Acc:MGI:3701135]	4	lncRNA
ENSMUSG00000085730.8	E004	0	NA	NA	NA	NA	NA	NA	NA	NA	NA	NA	NA	chr4	41916596	41916723	128	-	0	0	0	0	0	0	0	0	0	0	0	0	ENSMUST00000142990.2	Gm13307	predicted gene 13307 [Source:MGI Symbol;Acc:MGI:3701135]	4	lncRNA
ENSMUSG00000085730.8	E005	3.3016535526125215	0.061122045007459304	0.6008463737836678	0.4382552782417458	NA	2.9890117337043733	2.9992161745259978	3.1740201851279295	2.490393989141708	0.009846864798573884	0.17352737438670562	-0.5271687591835246	chr4	41941206	41941291	86	-	1	6	1	3	5	0	8	3	8	4	2	0	c(""ENSMUST00000142990.2"", ""ENSMUST00000141375.8"")	Gm13307	predicted gene 13307 [Source:MGI Symbol;Acc:MGI:3701135]	4	lncRNA
ENSMUSG00000085730.8	E006	0.08394606408668698	4.360209697586785	0.2618722481784914	0.6088368031996035	NA	0.030344696839776475	0.022568784853078228	0.03664195833457029	1.004079533003889	-0.8542314157834703	0.5441044958352439	10.09678440346679	chr4	41941555	41941611	57	-	0	0	0	0	0	0	0	0	0	0	1	0	ENSMUST00000142990.2	Gm13307	predicted gene 13307 [Source:MGI Symbol;Acc:MGI:3701135]	4	lncRNA
ENSMUSG00000085730.8	E007	2.4658930633215292	0.14155711820651987	1.051111925510412	0.3052511393761404	NA	2.117088616359567	2.6406110095085467	1.5814477525147623	3.2176442851940976	0.6381087273746224	-0.8420918805366385	1.209091979385146	chr4	41941929	41942092	164	-	1	2	1	0	2	0	8	3	4	4	6	0	ENSMUST00000141375.8	Gm13307	predicted gene 13307 [Source:MGI Symbol;Acc:MGI:3701135]	4	lncRNA
ENSMUSG00000085731.2	E001	103.47303835038203	0.004243339477397126	0.12092948583787688	0.7280285655757714	0.910473082520222	16.746487541624305	17.16189575397408	15.861573282427315	16.583151479166432	0.07366486846325859	-0.16272112221418222	-0.029426547217627608	chr10	127499708	127499764	57	+	76	74	100	59	117	106	181	109	123	72	110	158	ENSMUST00000133270.2	Gm16229	predicted gene 16229 [Source:MGI Symbol;Acc:MGI:3802021]	10	lncRNA
ENSMUSG00000085731.2	E002	248.93121912552817	0.003342624583909257	0.13594939085604096	0.7123415421301039	0.9040487157629712	24.997772066183146	24.69062479033323	25.687575930932212	25.121358458639037	-0.03885360442648089	0.08582520061779597	0.015520660649805507	chr10	127500179	127501353	1175	+	184	165	236	162	285	340	389	245	261	181	326	315	ENSMUST00000133270.2	Gm16229	predicted gene 16229 [Source:MGI Symbol;Acc:MGI:3802021]	10	lncRNA
ENSMUSG00000085732.2	E001	0.6414072794955314	24	0.05293724148773293	0.8180288710109734	NA	0.5107494166603459	0.5182647622361287	0.46509226045986907	0.45581346542365964	0.04214894979143402	-0.27020689219521454	-0.32835548087962785	chr16	11506033	11508162	2130	-	0	1	0	1	2	1	0	0	3	0	0	0	ENSMUST00000154314.2	Gm4279	predicted gene 4279 [Source:MGI Symbol;Acc:MGI:3782456]	16	lncRNA
ENSMUSG00000085732.2	E002	0.06987071090969078	24	0.05294858010068282	0.8180097253800521	NA	0.009215433671840856	0.00558512170974268	0.22842665625780967	0.45580703255514265	-1.444926690852398	9.263081346441757	11.256498697081948	chr16	11509523	11509721	199	-	0	0	0	0	0	1	0	0	0	0	0	0	ENSMUST00000154314.2	Gm4279	predicted gene 4279 [Source:MGI Symbol;Acc:MGI:3782456]	16	lncRNA
ENSMUSG00000085733.2	E001	13.083404667653397	0.01713332301322781	0.1269567809416543	0.7216084581524725	NA	5.93864461968802	6.028834749573875	6.147452191264804	5.9758017141673605	0.04371976877744821	0.10024477338268412	0.018090999250176765	chr11	103254039	103254627	589	+	4	17	16	11	23	12	16	8	14	16	13	11	ENSMUST00000130556.2	Arhgap27os1	Rho GTPase activating protein 27, opposite strand 1 [Source:MGI Symbol;Acc:MGI:3705097]	11	lncRNA
ENSMUSG00000085733.2	E002	26.214059933504583	0.011534113342445414	0.13041750485179193	0.7179995478003925	NA	8.503335918373281	8.435132472601637	8.34774636310408	8.475048464440107	-0.023481046031219144	-0.053839537673907145	-0.009716327373699762	chr11	103255144	103255477	334	+	16	38	22	25	39	21	23	14	37	27	31	23	ENSMUST00000130556.2	Arhgap27os1	Rho GTPase activating protein 27, opposite strand 1 [Source:MGI Symbol;Acc:MGI:3705097]	11	lncRNA
ENSMUSG00000085734.2	E001	0	NA	NA	NA	NA	NA	NA	NA	NA	NA	NA	NA	chr11	109659312	109659420	109	+	0	0	0	0	0	0	0	0	0	0	0	0	ENSMUST00000144975.2	Gm11684	predicted gene 11684 [Source:MGI Symbol;Acc:MGI:3651604]	11	lncRNA
ENSMUSG00000085734.2	E002	0	NA	NA	NA	NA	NA	NA	NA	NA	NA	NA	NA	chr11	109660778	109661425	648	+	0	0	0	0	0	0	0	0	0	0	0	0	ENSMUST00000144975.2	Gm11684	predicted gene 11684 [Source:MGI Symbol;Acc:MGI:3651604]	11	lncRNA
ENSMUSG00000085735.2	E001	11.26878121755207	0.024465598855738645	0.3190129877294794	0.5722014077476187	NA	5.425495040064874	5.335733328671466	6.048902833977735	5.574339873628006	-0.04834123276455626	0.31535387983738605	0.0784395010363399	chr2	69716072	69716450	379	+	9	16	8	14	17	15	22	13	3	3	9	13	ENSMUST00000129114.2	Mettl5os	methyltransferase like 5, opposite strand [Source:MGI Symbol;Acc:MGI:1922537]	2	lncRNA
ENSMUSG00000085735.2	E002	6.0055741756202305	0.03526779190667051	0.289012760260448	0.5908538722991579	NA	4.233807233222123	4.36597355075105	3.464134391705045	4.027768717761475	0.08893667155304907	-0.5801780970435066	-0.14431051385120996	chr2	69718212	69718499	288	+	7	9	4	6	7	2	10	11	4	2	4	7	ENSMUST00000129114.2	Mettl5os	methyltransferase like 5, opposite strand [Source:MGI Symbol;Acc:MGI:1922537]	2	lncRNA
ENSMUSG00000085737.2	E001	0.20961213272907234	1.6448862107886648	0.0559304201110109	0.8130477089417694	NA	0.030194262537548866	0.033765795949790345	1.4902910448894318	0.03575841734674157	0.32257630636903833	11.250822808861445	0.4880169732640063	chr2	31851702	31852023	322	-	0	0	0	0	0	3	0	0	0	0	0	0	ENSMUST00000135749.2	Gm13442	predicted gene 13442 [Source:MGI Symbol;Acc:MGI:3650661]	2	lncRNA
ENSMUSG00000085737.2	E002	15.849894762427319	1.3440030392979	0.07505238811779691	0.7841177366210418	NA	6.617888228042972	6.615157467949643	6.523299134710669	6.613757366524055	-0.0011985117001502843	-0.041801714839265536	-0.0018131959501697104	chr2	31852219	31852559	341	-	13	15	21	16	19	21	15	16	18	2	17	21	ENSMUST00000135749.2	Gm13442	predicted gene 13442 [Source:MGI Symbol;Acc:MGI:3650661]	2	lncRNA
ENSMUSG00000085738.3	E001	3.873686854717241	NA	NA	NA	NA	NA	NA	NA	NA	NA	NA	NA	chr11	74957262	74957588	327	-	3	8	3	2	3	4	6	3	0	4	6	5	ENSMUST00000119738.2	Gm12335	predicted gene 12335 [Source:MGI Symbol;Acc:MGI:3650727]	11	processed_pseudogene
ENSMUSG00000085739.2	E001	0	NA	NA	NA	NA	NA	NA	NA	NA	NA	NA	NA	chr6	128358547	128358835	289	-	0	0	0	0	0	0	0	0	0	0	0	0	ENSMUST00000146349.2	Gm15862	predicted gene 15862 [Source:MGI Symbol;Acc:MGI:3801842]	6	lncRNA
ENSMUSG00000085739.2	E002	0.4140482318763004	NA	NA	NA	NA	NA	NA	NA	NA	NA	NA	NA	chr6	128376632	128376703	72	-	0	0	0	0	0	0	0	0	2	0	0	3	ENSMUST00000146349.2	Gm15862	predicted gene 15862 [Source:MGI Symbol;Acc:MGI:3801842]	6	lncRNA
ENSMUSG00000085740.2	E001	0.057875841534352795	NA	NA	NA	NA	NA	NA	NA	NA	NA	NA	NA	chr5	148714773	148715031	259	+	0	0	0	0	0	0	1	0	0	0	0	0	ENSMUST00000155504.2	4930505K14Rik	RIKEN cDNA 4930505K14 gene [Source:MGI Symbol;Acc:MGI:1925265]	5	lncRNA
ENSMUSG00000085740.2	E002	0	NA	NA	NA	NA	NA	NA	NA	NA	NA	NA	NA	chr5	148717178	148717246	69	+	0	0	0	0	0	0	0	0	0	0	0	0	ENSMUST00000155504.2	4930505K14Rik	RIKEN cDNA 4930505K14 gene [Source:MGI Symbol;Acc:MGI:1925265]	5	lncRNA
ENSMUSG00000085740.2	E003	0	NA	NA	NA	NA	NA	NA	NA	NA	NA	NA	NA	chr5	148719704	148719890	187	+	0	0	0	0	0	0	0	0	0	0	0	0	ENSMUST00000155504.2	4930505K14Rik	RIKEN cDNA 4930505K14 gene [Source:MGI Symbol;Acc:MGI:1925265]	5	lncRNA
ENSMUSG00000085741.9	E001	9.839763358368572	0.12476744849896448	0.5867269881008212	0.4436875703585961	NA	5.484923126903496	4.077446448300108	5.605630619905895	5.370302604148904	-0.8584649878845858	0.06309438460703021	-0.061199837276167735	chr2	156686271	156686809	539	-	5	20	9	16	14	8	8	11	0	13	4	10	ENSMUST00000185402.2	5430405H02Rik	RIKEN cDNA 5430405H02 gene [Source:MGI Symbol;Acc:MGI:1921737]	2	lncRNA
ENSMUSG00000085741.9	E002	17.5770969898057	0.022904887214877174	0.4274234552197811	0.51325593527591	NA	6.415263313459832	6.61749726101084	7.696672432708638	7.088187914059944	0.09011302139767974	0.5292843857768621	0.28974240249875693	chr2	156694350	156694610	261	-	11	21	14	23	22	28	22	10	18	12	16	20	c(""ENSMUST00000153616.9"", ""ENSMUST00000176134.2"")	5430405H02Rik	RIKEN cDNA 5430405H02 gene [Source:MGI Symbol;Acc:MGI:1921737]	2	lncRNA
ENSMUSG00000085741.9	E003	54.76884527858618	0.004035875398725225	1.1255104145900532	0.28873500557315174	0.6536400195215539	12.09754965563323	12.697948933548815	12.145611093873072	11.69120715394196	0.14290615277342678	0.011686626101458764	-0.10062467072834824	chr2	156695351	156695938	588	-	43	57	66	69	64	51	77	58	52	36	47	49	c(""ENSMUST00000153616.9"", ""ENSMUST00000176134.2"")	5430405H02Rik	RIKEN cDNA 5430405H02 gene [Source:MGI Symbol;Acc:MGI:1921737]	2	lncRNA
ENSMUSG00000085741.9	E004	22.587769013602568	0.022282656945007074	0.3727149042010467	0.5415281191413038	NA	8.664071115635153	8.242837209609831	7.535258997781014	6.57854903054502	-0.145316256181526	-0.40664881508653306	-0.8012853165343969	chr2	156695939	156696035	97	-	28	15	41	22	25	23	34	26	18	16	17	8	ENSMUST00000153616.9	5430405H02Rik	RIKEN cDNA 5430405H02 gene [Source:MGI Symbol;Acc:MGI:1921737]	2	lncRNA
ENSMUSG00000085741.9	E005	34.67651283104889	0.04603628463212595	0.01872689129390892	0.8911523392792715	NA	10.17233387118793	10.547821905234073	8.81586093130879	9.131663274345854	0.10623458298725197	-0.4184059006551717	-0.315653608137886	chr2	156696036	156696224	189	-	46	19	50	31	43	22	61	44	25	30	34	15	c(""ENSMUST00000187327.2"", ""ENSMUST00000153616.9"")	5430405H02Rik	RIKEN cDNA 5430405H02 gene [Source:MGI Symbol;Acc:MGI:1921737]	2	lncRNA
ENSMUSG00000085741.9	E006	116.69985527262006	0.003944926545405159	1.025377837359656	0.3112467586200132	0.6726822535645768	16.75798716607723	17.74547044174787	17.744594424148843	17.848863758544468	0.17237142794371252	0.17222244805233267	0.18990803104109588	chr2	156696225	156698036	1812	-	117	96	110	141	139	122	143	115	114	109	99	107	ENSMUST00000187327.2	5430405H02Rik	RIKEN cDNA 5430405H02 gene [Source:MGI Symbol;Acc:MGI:1921737]	2	lncRNA
ENSMUSG00000085741.9	E007	37.14632886210113	0.00690524302422881	3.549506784844965	0.059563152406292195	NA	10.521264803817871	9.028902055041371	9.926582757199895	10.410673013266376	-0.4475451590223436	-0.17045065737022824	-0.03097927485090768	chr2	156704519	156704814	296	-	30	51	44	46	47	29	32	29	32	35	38	31	c(""ENSMUST00000185402.2"", ""ENSMUST00000153616.9"", ""ENSMUST00000176134.2"")	5430405H02Rik	RIKEN cDNA 5430405H02 gene [Source:MGI Symbol;Acc:MGI:1921737]	2	lncRNA
ENSMUSG00000085741.9	E008	15.20744600217316	0.03105488322641094	1.581193630626899	0.20858884439878284	NA	6.350714750770777	5.85247310226292	6.118739692125061	7.273750116718119	-0.2370339570718114	-0.10798201289236209	0.39422577296656947	chr2	156704815	156704865	51	-	12	21	12	15	17	14	7	14	17	22	15	13	c(""ENSMUST00000185402.2"", ""ENSMUST00000176134.2"")	5430405H02Rik	RIKEN cDNA 5430405H02 gene [Source:MGI Symbol;Acc:MGI:1921737]	2	lncRNA
ENSMUSG00000085741.9	E009	3.1403328220250932	0.21994705194940342	1.2695219302774774	0.25985638460668453	NA	3.738303888428433	2.8100713965713595	1.8042233806213375	2.9513725546581497	-0.8248435754250418	-2.104285941869363	-0.6831123450426644	chr2	156704866	156704883	18	-	0	11	5	1	2	1	4	3	2	6	2	0	ENSMUST00000185402.2	5430405H02Rik	RIKEN cDNA 5430405H02 gene [Source:MGI Symbol;Acc:MGI:1921737]	2	lncRNA
ENSMUSG00000085742.2	E001	0.1736275246030584	24	0.06572436136139714	0.7976669808493717	NA	0.028630340665245058	1.3011130337810073	0.0467516403248851	0.026071520761519196	11.01247436358104	1.4149445848386684	-0.2701402265808355	chr2	33336814	33336948	135	+	0	0	0	0	0	0	3	0	0	0	0	0	ENSMUST00000132913.2	Gm13536	predicted gene 13536 [Source:MGI Symbol;Acc:MGI:3651924]	2	lncRNA
ENSMUSG00000085742.2	E002	0.6266639133707524	24	0.06571212905218715	0.7976854015015467	NA	1.334321996089173	1.065267379069681	1.296268717205649	1.3417130395989147	-0.6499195345041379	-0.08350531366217506	0.015942775847985535	chr2	33338589	33339219	631	+	1	0	1	0	0	1	2	0	0	0	0	3	ENSMUST00000132913.2	Gm13536	predicted gene 13536 [Source:MGI Symbol;Acc:MGI:3651924]	2	lncRNA
ENSMUSG00000085743.2	E001	1.6773877802308663	0.8205231552413443	0.6588152901334254	0.41697850219596344	NA	1.8603304420216347	1.8477194521786373	1.9054807283446422	1.911320103334475	-0.019636284378679703	0.06922830392579632	0.0780618341205006	chr11	18795851	18797354	1504	-	3	0	3	2	0	0	1	0	1	2	1	6	ENSMUST00000128654.2	8430419K02Rik	RIKEN cDNA 8430419K02 gene [Source:MGI Symbol;Acc:MGI:1921768]	11	lncRNA
ENSMUSG00000085743.2	E002	0	NA	NA	NA	NA	NA	NA	NA	NA	NA	NA	NA	chr11	18803939	18804042	104	-	0	0	0	0	0	0	0	0	0	0	0	0	ENSMUST00000156831.2	8430419K02Rik	RIKEN cDNA 8430419K02 gene [Source:MGI Symbol;Acc:MGI:1921768]	11	lncRNA
ENSMUSG00000085743.2	E003	0	NA	NA	NA	NA	NA	NA	NA	NA	NA	NA	NA	chr11	18804043	18804405	363	-	0	0	0	0	0	0	0	0	0	0	0	0	c(""ENSMUST00000156831.2"", ""ENSMUST00000133948.2"")	8430419K02Rik	RIKEN cDNA 8430419K02 gene [Source:MGI Symbol;Acc:MGI:1921768]	11	lncRNA
ENSMUSG00000085743.2	E004	0.16893122318808187	8.828434328225699	0.17094011187428748	0.6792776485378851	NA	0.7942433577488117	1.206995316926026	0.018029207467193942	0.008157639124121374	1.2077093851395424	-10.922480262112465	-13.210705092489711	chr11	18809950	18810115	166	-	1	0	0	0	0	0	1	0	0	0	0	0	c(""ENSMUST00000128654.2"", ""ENSMUST00000156831.2"")	8430419K02Rik	RIKEN cDNA 8430419K02 gene [Source:MGI Symbol;Acc:MGI:1921768]	11	lncRNA
ENSMUSG00000085743.2	E005	0.057875841534352795	24	0.13151711285829037	0.7168642014628054	NA	0.009068760922957608	1.1852545539182842	0.018028478270792903	0.008157698040378136	14.060449633505325	1.98260060438208	-0.30548668436141746	chr11	18810116	18810161	46	-	0	0	0	0	0	0	1	0	0	0	0	0	ENSMUST00000128654.2	8430419K02Rik	RIKEN cDNA 8430419K02 gene [Source:MGI Symbol;Acc:MGI:1921768]	11	lncRNA
ENSMUSG00000085743.2	E006	0	NA	NA	NA	NA	NA	NA	NA	NA	NA	NA	NA	chr11	18818549	18818649	101	-	0	0	0	0	0	0	0	0	0	0	0	0	ENSMUST00000133948.2	8430419K02Rik	RIKEN cDNA 8430419K02 gene [Source:MGI Symbol;Acc:MGI:1921768]	11	lncRNA
ENSMUSG00000085743.2	E007	0.08055756284489579	21.36396793053545	0.02319008003212275	0.8789638155855166	NA	0.00906861827296268	0.018133640601405432	0.01802858336405677	0.6223362444156919	1.9994279292639927	1.9826628111518279	12.201417582212827	chr11	18822002	18822155	154	-	0	0	0	0	0	0	0	0	0	0	0	1	ENSMUST00000128654.2	8430419K02Rik	RIKEN cDNA 8430419K02 gene [Source:MGI Symbol;Acc:MGI:1921768]	11	lncRNA
ENSMUSG00000085743.2	E008	0	NA	NA	NA	NA	NA	NA	NA	NA	NA	NA	NA	chr11	18824161	18824309	149	-	0	0	0	0	0	0	0	0	0	0	0	0	ENSMUST00000133948.2	8430419K02Rik	RIKEN cDNA 8430419K02 gene [Source:MGI Symbol;Acc:MGI:1921768]	11	lncRNA
ENSMUSG00000085744.2	E001	0.7830436634248453	24	1.0385278784497132e-5	0.9974287258161598	NA	0.6073100228956747	0.5110079636130536	0.6100005914349538	0.5110085435982086	-0.49819766288441336	0.012755619398148177	-0.4981943878928874	chr11	58756791	58756893	103	+	0	3	0	4	0	0	0	2	0	0	0	0	ENSMUST00000138391.2	Gm12259	predicted gene 12259 [Source:MGI Symbol;Acc:MGI:3649826]	11	lncRNA
ENSMUSG00000085744.2	E002	0.1643920536251247	24	1.0462601530036864e-5	0.9974191714944484	NA	0.0073064673121763235	0.5110079636126414	0.006553538886976185	0.5109936956625774	12.256111270330058	-0.31379972712146653	12.256030702588495	chr11	58757756	58757980	225	+	0	0	0	0	0	0	0	2	0	0	0	0	ENSMUST00000138391.2	Gm12259	predicted gene 12259 [Source:MGI Symbol;Acc:MGI:3649826]	11	lncRNA
ENSMUSG00000085745.2	E001	0	NA	NA	NA	NA	NA	NA	NA	NA	NA	NA	NA	chr7	143921785	143923537	1753	-	0	0	0	0	0	0	0	0	0	0	0	0	ENSMUST00000125355.2	Gm14372	predicted gene 14372 [Source:MGI Symbol;Acc:MGI:3649263]	7	lncRNA
ENSMUSG00000085745.2	E002	0	NA	NA	NA	NA	NA	NA	NA	NA	NA	NA	NA	chr7	143960143	143960491	349	-	0	0	0	0	0	0	0	0	0	0	0	0	ENSMUST00000125355.2	Gm14372	predicted gene 14372 [Source:MGI Symbol;Acc:MGI:3649263]	7	lncRNA
ENSMUSG00000085745.2	E003	0	NA	NA	NA	NA	NA	NA	NA	NA	NA	NA	NA	chr7	143960580	143960670	91	-	0	0	0	0	0	0	0	0	0	0	0	0	ENSMUST00000125355.2	Gm14372	predicted gene 14372 [Source:MGI Symbol;Acc:MGI:3649263]	7	lncRNA
ENSMUSG00000085747.2	E001	0	NA	NA	NA	NA	NA	NA	NA	NA	NA	NA	NA	chr11	78285311	78285331	21	+	0	0	0	0	0	0	0	0	0	0	0	0	ENSMUST00000149865.2	Slc13a2os	solute carrier family 13 (sodium-dependent dicarboxylate transporter), member 2, opposite strand [Source:MGI Symbol;Acc:MGI:3649278]	11	lncRNA
ENSMUSG00000085747.2	E002	0	NA	NA	NA	NA	NA	NA	NA	NA	NA	NA	NA	chr11	78285443	78285622	180	+	0	0	0	0	0	0	0	0	0	0	0	0	ENSMUST00000149865.2	Slc13a2os	solute carrier family 13 (sodium-dependent dicarboxylate transporter), member 2, opposite strand [Source:MGI Symbol;Acc:MGI:3649278]	11	lncRNA
ENSMUSG00000085747.2	E003	0	NA	NA	NA	NA	NA	NA	NA	NA	NA	NA	NA	chr11	78286003	78286064	62	+	0	0	0	0	0	0	0	0	0	0	0	0	ENSMUST00000149865.2	Slc13a2os	solute carrier family 13 (sodium-dependent dicarboxylate transporter), member 2, opposite strand [Source:MGI Symbol;Acc:MGI:3649278]	11	lncRNA
ENSMUSG00000085747.2	E004	0	NA	NA	NA	NA	NA	NA	NA	NA	NA	NA	NA	chr11	78287505	78287602	98	+	0	0	0	0	0	0	0	0	0	0	0	0	ENSMUST00000149865.2	Slc13a2os	solute carrier family 13 (sodium-dependent dicarboxylate transporter), member 2, opposite strand [Source:MGI Symbol;Acc:MGI:3649278]	11	lncRNA
ENSMUSG00000085747.2	E005	0	NA	NA	NA	NA	NA	NA	NA	NA	NA	NA	NA	chr11	78293218	78296483	3266	+	0	0	0	0	0	0	0	0	0	0	0	0	ENSMUST00000149865.2	Slc13a2os	solute carrier family 13 (sodium-dependent dicarboxylate transporter), member 2, opposite strand [Source:MGI Symbol;Acc:MGI:3649278]	11	lncRNA
ENSMUSG00000085748.2	E001	2.830167402975363	0.1968851123347377	2.4882733772879106	0.11469749369172459	NA	2.5729781058655874	2.933700946114371	2.9798838569128208	2.391619088199249	0.37898668921115397	0.42411320406167463	-0.21109412827031004	chr11	62455303	62456700	1398	-	1	5	2	5	7	3	3	2	2	3	2	0	ENSMUST00000155836.2	Gm12280	predicted gene 12280 [Source:MGI Symbol;Acc:MGI:3652011]	11	lncRNA
ENSMUSG00000085748.2	E002	1.2952113353655368	0.32443588813858315	2.3234269614984413	0.12743899046922047	NA	2.0354588169105625	1.566774805966375	1.5186991042645843	2.354796547385547	-0.7554706244779125	-0.8454256475041712	0.42079423221943146	chr11	62456984	62457209	226	-	1	1	3	0	4	0	1	0	1	0	3	2	ENSMUST00000155836.2	Gm12280	predicted gene 12280 [Source:MGI Symbol;Acc:MGI:3652011]	11	lncRNA
ENSMUSG00000085749.2	E001	6.520726231608098	0.04326344812720419	0.07263342565069308	0.7875404089880343	NA	4.239669681802212	3.9569450637023493	4.318776824713964	4.318630454673382	-0.19962117595209738	0.053485390500316754	0.05338733036839649	chr4	117153014	117153340	327	+	3	15	2	10	6	4	4	8	10	3	1	12	ENSMUST00000137607.2	Gm12843	predicted gene 12843 [Source:MGI Symbol;Acc:MGI:3651051]	4	lncRNA
ENSMUSG00000085749.2	E002	6.137525580752056	0.04536413257350222	0.3687940206335725	0.5436623651222807	NA	4.0143059677644715	4.2208127230831565	4.199410151903635	3.8882886748628493	0.1451011673592255	0.13039471121579638	-0.09224172950180742	chr4	117153341	117153465	125	+	1	14	3	8	9	2	5	8	12	0	5	8	c(""ENSMUST00000139618.2"", ""ENSMUST00000137607.2"")	Gm12843	predicted gene 12843 [Source:MGI Symbol;Acc:MGI:3651051]	4	lncRNA
ENSMUSG00000085749.2	E003	0.41835979808181306	0.5868954825747329	1.88414169145571	0.1698641632122806	NA	1.3519347118753018	0.8199319672383893	0.03850210097667173	1.5181988063963558	-1.4431439150659027	-10.268276523271078	0.3347717377904164	chr4	117154281	117154570	290	+	1	0	1	0	0	0	1	0	0	0	0	2	ENSMUST00000139618.2	Gm12843	predicted gene 12843 [Source:MGI Symbol;Acc:MGI:3651051]	4	lncRNA
ENSMUSG00000085749.2	E004	0.441413645367645	0.3482318592384039	0.057014624239116074	0.8112782321375217	NA	0.9490066633020433	1.429978914868741	0.9580569344264802	1.08037666230031	1.1832503030142585	0.027390015558938163	0.37414508959079207	chr4	117154774	117154922	149	+	0	1	0	0	1	0	2	0	1	0	0	1	ENSMUST00000137607.2	Gm12843	predicted gene 12843 [Source:MGI Symbol;Acc:MGI:3651051]	4	lncRNA
ENSMUSG00000085750.2	E001	0.9195081146642109	0.4964103711121039	0.2151954257905544	0.6427254042084946	NA	1.7871340299767695	2.085156410642597	1.236458136005382	1.2549851796733407	0.4452604015502367	-1.0632221834569786	-1.0202985218708027	chr2	128031907	128032096	190	+	2	0	1	0	2	0	1	1	2	0	0	2	ENSMUST00000152439.2	Gm14009	predicted gene 14009 [Source:MGI Symbol;Acc:MGI:3652195]	2	lncRNA
ENSMUSG00000085750.2	E002	0.620016312276869	1.3315100086031502	0.36482031387352265	0.5458412679568312	NA	1.736850864616727	0.03257069641058763	1.2607251135467692	1.3027420344851492	-11.474150898868201	-0.924743110411444	-0.8301248823574222	chr2	128036978	128037076	99	+	0	2	1	1	1	0	0	0	0	2	0	0	ENSMUST00000152439.2	Gm14009	predicted gene 14009 [Source:MGI Symbol;Acc:MGI:3652195]	2	lncRNA
ENSMUSG00000085750.2	E003	0.27894750982710304	1.5113612710953388	0.5858685197088818	0.4440211982604311	NA	1.0454294148225358	0.0325704554378774	0.02783676520522249	1.2565612562623727	-10.009007600928586	-10.462152305563276	0.5308738228569416	chr2	128045520	128045644	125	+	1	0	0	0	0	0	0	0	0	0	2	0	ENSMUST00000152439.2	Gm14009	predicted gene 14009 [Source:MGI Symbol;Acc:MGI:3652195]	2	lncRNA
ENSMUSG00000085750.2	E004	1.3232935810021693	0.5737097017537204	1.0742390633490686	0.29998990108615725	NA	1.432589621841018	2.2222670655324777	2.1309271879060816	1.970922558963636	1.2674260096845267	1.146239829539665	0.9208801610517184	chr2	128046313	128046554	242	+	0	2	0	0	1	5	4	0	1	0	1	4	ENSMUST00000152439.2	Gm14009	predicted gene 14009 [Source:MGI Symbol;Acc:MGI:3652195]	2	lncRNA
ENSMUSG00000085751.2	E001	0	NA	NA	NA	NA	NA	NA	NA	NA	NA	NA	NA	chr7	95988690	95988965	276	-	0	0	0	0	0	0	0	0	0	0	0	0	ENSMUST00000137193.2	Gm15412	predicted gene 15412 [Source:MGI Symbol;Acc:MGI:3705100]	7	lncRNA
ENSMUSG00000085751.2	E002	0	NA	NA	NA	NA	NA	NA	NA	NA	NA	NA	NA	chr7	95989332	95989968	637	-	0	0	0	0	0	0	0	0	0	0	0	0	ENSMUST00000137193.2	Gm15412	predicted gene 15412 [Source:MGI Symbol;Acc:MGI:3705100]	7	lncRNA
ENSMUSG00000085751.2	E003	0	NA	NA	NA	NA	NA	NA	NA	NA	NA	NA	NA	chr7	95990989	95991171	183	-	0	0	0	0	0	0	0	0	0	0	0	0	ENSMUST00000137193.2	Gm15412	predicted gene 15412 [Source:MGI Symbol;Acc:MGI:3705100]	7	lncRNA
ENSMUSG00000085753.2	E001	0	NA	NA	NA	NA	NA	NA	NA	NA	NA	NA	NA	chr9	58025098	58025211	114	+	0	0	0	0	0	0	0	0	0	0	0	0	ENSMUST00000131007.2	Gm16131	predicted gene 16131 [Source:MGI Symbol;Acc:MGI:3801717]	9	lncRNA
ENSMUSG00000085753.2	E002	0	NA	NA	NA	NA	NA	NA	NA	NA	NA	NA	NA	chr9	58025728	58026272	545	+	0	0	0	0	0	0	0	0	0	0	0	0	ENSMUST00000131007.2	Gm16131	predicted gene 16131 [Source:MGI Symbol;Acc:MGI:3801717]	9	lncRNA
ENSMUSG00000085754.8	E001	0.1384334043792486	0.9483657475439552	0.058083171449197835	0.8095516249095122	NA	0.015282737570004201	0.8682475587834091	0.01352490237728432	0.9481840237036039	11.656423019308514	-0.3525696372171563	11.910575101359516	chr3	103679268	103679288	21	+	0	0	0	0	0	0	1	0	0	0	0	1	ENSMUST00000154868.2	Gm15886	predicted gene 15886 [Source:MGI Symbol;Acc:MGI:3801744]	3	lncRNA
ENSMUSG00000085754.8	E002	0.3207452951712294	0.5162166362719274	0.9677097507441772	0.32525202535911607	NA	1.5708921497478912	0.8770561356209328	0.013482679920727492	0.9513226630945297	-1.6820464955447192	-13.729189674719494	-1.4474865562075563	chr3	103679289	103679334	46	+	0	2	0	0	0	0	1	0	0	0	0	1	c(""ENSMUST00000123155.8"", ""ENSMUST00000154868.2"")	Gm15886	predicted gene 15886 [Source:MGI Symbol;Acc:MGI:3801744]	3	lncRNA
ENSMUSG00000085754.8	E003	0.18385494491618884	0.8064127719109533	0.060165104353103516	0.8062351764379387	NA	0.015193036290398254	0.9093082885724897	0.013482574202001274	0.9685308424686099	11.80675016873736	-0.34462849809958307	11.988830743676676	chr3	103679619	103679623	5	+	0	0	0	0	0	0	0	0	1	1	0	0	ENSMUST00000123155.8	Gm15886	predicted gene 15886 [Source:MGI Symbol;Acc:MGI:3801744]	3	lncRNA
ENSMUSG00000085754.8	E004	0.18385494491618884	0.8064127719109533	0.060165104353103516	0.8062351764379387	NA	0.015193036290398254	0.9093082885724897	0.013482574202001274	0.9685308424686099	11.8067501687374	-0.344628498099544	11.988830743676715	chr3	103679624	103679697	74	+	0	0	0	0	0	0	0	0	1	1	0	0	c(""ENSMUST00000138430.2"", ""ENSMUST00000123155.8"")	Gm15886	predicted gene 15886 [Source:MGI Symbol;Acc:MGI:3801744]	3	lncRNA
ENSMUSG00000085754.8	E005	0.23035955660809665	0.5482708276299707	0.739559802985184	0.3898019254020385	NA	0.015192965781125167	1.2574861783360802	0.8805763757682143	0.013667020435264021	12.742325914802251	11.71410991993176	-0.30540954700535394	chr3	103681450	103681623	174	+	0	0	0	1	0	0	1	0	1	0	0	0	c(""ENSMUST00000138430.2"", ""ENSMUST00000154868.2"", ""ENSMUST00000123155.8"")	Gm15886	predicted gene 15886 [Source:MGI Symbol;Acc:MGI:3801744]	3	lncRNA
ENSMUSG00000085754.8	E006	0	NA	NA	NA	NA	NA	NA	NA	NA	NA	NA	NA	chr3	103681624	103681676	53	+	0	0	0	0	0	0	0	0	0	0	0	0	ENSMUST00000154868.2	Gm15886	predicted gene 15886 [Source:MGI Symbol;Acc:MGI:3801744]	3	lncRNA
ENSMUSG00000085754.8	E007	121.23679193332178	0.012002637051525938	0.048289576239398	0.8260667236537421	0.9468949099864152	17.63975592961465	17.94278704127403	17.592634449788534	18.358110514498904	0.05141388194253338	-0.008067246947650375	0.12060976016423108	chr3	103684662	103684730	69	+	95	61	103	129	155	143	185	126	115	87	154	149	c(""ENSMUST00000138430.2"", ""ENSMUST00000123155.8"")	Gm15886	predicted gene 15886 [Source:MGI Symbol;Acc:MGI:3801744]	3	lncRNA
ENSMUSG00000085754.8	E008	127.26770210584172	0.008740590451776956	0.0021109106482413154	0.9633543680461386	0.9899879964273268	18.4970182602962	18.793976555271826	17.877398120091954	18.187837105007873	0.048281480904040386	-0.1030486804329227	-0.05102084987837685	chr3	103684731	103684822	92	+	98	72	117	124	168	151	208	129	133	84	159	139	c(""ENSMUST00000138430.2"", ""ENSMUST00000123155.8"", ""ENSMUST00000152867.2"")	Gm15886	predicted gene 15886 [Source:MGI Symbol;Acc:MGI:3801744]	3	lncRNA
ENSMUSG00000085754.8	E009	154.043862141512	0.001777048993648781	1.0192655925518181	0.312693276007373	0.673778208993148	20.847771020815642	20.018423071881998	19.731404721541068	20.0168201517682	-0.1242348338422623	-0.16829749889175094	-0.12447934267942973	chr3	103684937	103685037	101	+	84	129	159	148	193	204	229	161	145	99	175	192	c(""ENSMUST00000138430.2"", ""ENSMUST00000152867.2"")	Gm15886	predicted gene 15886 [Source:MGI Symbol;Acc:MGI:3801744]	3	lncRNA
ENSMUSG00000085754.8	E010	122.92612600665605	0.0075993044484233266	2.089782331920503	0.1482871968367578	0.5044404433875161	19.191954463050905	17.429577525738523	17.71045104207191	18.106101199524673	-0.29149037322238147	-0.24328801688664914	-0.1765589799464813	chr3	103685038	103685088	51	+	63	124	127	115	158	162	174	134	93	81	131	167	c(""ENSMUST00000138430.2"", ""ENSMUST00000123155.8"", ""ENSMUST00000152867.2"")	Gm15886	predicted gene 15886 [Source:MGI Symbol;Acc:MGI:3801744]	3	lncRNA
ENSMUSG00000085754.8	E011	176.85905593398508	0.0018047716672532027	0.15494486578819533	0.6938539580007197	0.8959734547126452	21.66955236831984	21.07251433819738	21.6393450090646	21.494302495663334	-0.08595751446379918	-0.00429889919126758	-0.025013744576383168	chr3	103685089	103685271	183	+	91	147	166	196	216	250	269	179	150	126	191	225	c(""ENSMUST00000138430.2"", ""ENSMUST00000123155.8"")	Gm15886	predicted gene 15886 [Source:MGI Symbol;Acc:MGI:3801744]	3	lncRNA
ENSMUSG00000085754.8	E012	116.19741941841575	0.002460690521479318	1.0101478963237867	0.314867410240607	0.6754517452719488	16.628693483427824	17.303468588278662	18.227211512236394	17.82439077793441	0.11959095035182443	0.2765570688878105	0.20902224467139074	chr3	103685272	103685312	41	+	58	81	92	145	149	166	182	104	109	107	121	136	c(""ENSMUST00000138430.2"", ""ENSMUST00000123155.8"", ""ENSMUST00000152867.2"")	Gm15886	predicted gene 15886 [Source:MGI Symbol;Acc:MGI:3801744]	3	lncRNA
ENSMUSG00000085754.8	E013	139.88829237952874	0.0037265753435188017	0.6942595660979407	0.4047193122632168	0.742328537952852	18.67698802065027	19.33735455415453	19.495939660171743	19.143836873369693	0.10552849157573885	0.13038755397500967	0.07494434051777965	chr3	103685313	103685433	121	+	68	119	108	160	169	201	233	127	140	122	146	155	c(""ENSMUST00000123155.8"", ""ENSMUST00000152867.2"")	Gm15886	predicted gene 15886 [Source:MGI Symbol;Acc:MGI:3801744]	3	lncRNA
ENSMUSG00000085754.8	E014	91.05492761571314	0.006193129557193651	0.8222006113915086	0.36453754348715994	0.7137130962544401	15.38097092550015	16.295808578152617	15.542243019119255	15.324226616645731	0.1728132444985011	0.031147197506007807	-0.011031814270057616	chr3	103685545	103685560	16	+	44	75	78	91	118	122	172	82	97	69	120	77	ENSMUST00000123155.8	Gm15886	predicted gene 15886 [Source:MGI Symbol;Acc:MGI:3801744]	3	lncRNA
ENSMUSG00000085754.8	E015	88.24856296375168	0.010421416731270089	1.0498677992171395	0.3055375358493665	0.6677050707560489	15.02151494265361	16.09054349866186	15.419056204002075	15.04028477123147	0.20537349861797516	0.07791890510906363	0.0037220783033466986	chr3	103685561	103685723	163	+	41	69	78	87	118	121	174	78	92	65	122	69	c(""ENSMUST00000123155.8"", ""ENSMUST00000152867.2"")	Gm15886	predicted gene 15886 [Source:MGI Symbol;Acc:MGI:3801744]	3	lncRNA
ENSMUSG00000085754.8	E016	1.1135846345828888	0.20029190911923897	2.9525820388752493	0.08574046919368943	NA	1.9240738983674248	0.013884378629271055	1.9633340910527295	2.1459344049553124	-14.229901078933409	0.05831534298514629	0.3150751259498931	chr3	103685724	103685734	11	+	0	1	2	3	0	2	0	0	0	2	3	0	ENSMUST00000123155.8	Gm15886	predicted gene 15886 [Source:MGI Symbol;Acc:MGI:3801744]	3	lncRNA
ENSMUSG00000085754.8	E017	1.1267778287875663	0.18303022695462293	0.4755960523522731	0.4904239250583882	NA	0.01519300626219433	1.2735755618713824	2.143042990596072	2.3238606028124025	12.779010898472698	14.281193687410806	14.515090536715409	chr3	103696515	103696718	204	+	0	0	0	3	2	1	0	0	2	0	2	4	ENSMUST00000123155.8	Gm15886	predicted gene 15886 [Source:MGI Symbol;Acc:MGI:3801744]	3	lncRNA
ENSMUSG00000085755.2	E001	2.747388294722492	0.10527186762807672	1.6792346892859769	0.19502617534039876	NA	3.8563192899280523	2.2973977931716547	2.2873944655927545	2.326337619232973	-1.4964827508156922	-1.5090834765345187	-1.4603347427221938	chr2	38886725	38887373	649	-	1	0	2	4	3	4	5	1	8	0	2	5	ENSMUST00000141133.2	Gm13496	predicted gene 13496 [Source:MGI Symbol;Acc:MGI:3651033]	2	lncRNA
ENSMUSG00000085755.2	E002	2.1020052649347005	0.1266541686399485	1.635383350124286	0.20096006953330464	NA	0.10455584035393883	2.1279035584075814	2.1825508649506844	1.9786013755012135	8.695132886537957	8.768347886531972	8.485099236778014	chr2	38887755	38888270	516	-	0	0	0	4	4	2	4	3	5	2	0	3	ENSMUST00000141133.2	Gm13496	predicted gene 13496 [Source:MGI Symbol;Acc:MGI:3651033]	2	lncRNA
ENSMUSG00000085756.2	E001	0.2649403476118188	NA	NA	NA	NA	NA	NA	NA	NA	NA	NA	NA	chrX	33065027	33065314	288	-	0	0	3	0	0	0	0	0	0	0	0	0	ENSMUST00000155593.2	Gm15279	predicted gene 15279 [Source:MGI Symbol;Acc:MGI:3826582]	X	processed_pseudogene
ENSMUSG00000085757.8	E001	0.2516156273034355	24	4.824336485853564e-10	0.9999824749664908	NA	0.3376214775985602	0.3376205126013474	0.39788426610259364	0.40088731719843906	-8.247236126024404e-6	0.4738937399331	0.4955901000670151	chrX	61554145	61554604	460	-	0	0	0	0	1	0	0	0	1	1	0	0	c(""ENSMUST00000133350.8"", ""ENSMUST00000129479.2"")	Tslrn1	testis specific long noncoding RNA 1 [Source:MGI Symbol;Acc:MGI:1922795]	X	lncRNA
ENSMUSG00000085757.8	E002	0.08618777167080653	24	3.5647218510348466e-10	0.999984935563691	NA	0.3375994894441021	0.33762051260271164	0.009428020161891482	0.00800339293715524	1.7967782401395738e-4	-10.324452303057795	-10.79713851196238	chrX	61558041	61558143	103	-	0	0	0	0	0	0	0	0	1	0	0	0	c(""ENSMUST00000133350.8"", ""ENSMUST00000129479.2"")	Tslrn1	testis specific long noncoding RNA 1 [Source:MGI Symbol;Acc:MGI:1922795]	X	lncRNA
ENSMUSG00000085757.8	E003	0	NA	NA	NA	NA	NA	NA	NA	NA	NA	NA	NA	chrX	61559645	61559675	31	-	0	0	0	0	0	0	0	0	0	0	0	0	ENSMUST00000133350.8	Tslrn1	testis specific long noncoding RNA 1 [Source:MGI Symbol;Acc:MGI:1922795]	X	lncRNA
ENSMUSG00000085757.8	E004	0	NA	NA	NA	NA	NA	NA	NA	NA	NA	NA	NA	chrX	61570434	61570617	184	-	0	0	0	0	0	0	0	0	0	0	0	0	ENSMUST00000129479.2	Tslrn1	testis specific long noncoding RNA 1 [Source:MGI Symbol;Acc:MGI:1922795]	X	lncRNA
ENSMUSG00000085759.2	E001	0	NA	NA	NA	NA	NA	NA	NA	NA	NA	NA	NA	chr13	41954259	41954519	261	+	0	0	0	0	0	0	0	0	0	0	0	0	ENSMUST00000154159.2	1700061E18Rik	RIKEN cDNA 1700061E18 gene [Source:MGI Symbol;Acc:MGI:1924241]	13	lncRNA
ENSMUSG00000085759.2	E002	0	NA	NA	NA	NA	NA	NA	NA	NA	NA	NA	NA	chr13	41954945	41955271	327	+	0	0	0	0	0	0	0	0	0	0	0	0	ENSMUST00000154159.2	1700061E18Rik	RIKEN cDNA 1700061E18 gene [Source:MGI Symbol;Acc:MGI:1924241]	13	lncRNA
ENSMUSG00000085760.2	E001	1.6733104605375	0.5132933494918834	0.007625406856419659	0.9304143149743542	NA	2.3041655323252286	2.0240902731084276	1.996705364862322	2.1113022467986866	-0.3741986645455999	-0.4135263697995383	-0.25240316177552147	chr2	164301816	164302060	245	-	2	0	3	1	3	0	1	1	2	0	6	1	ENSMUST00000122806.2	Gm14302	predicted gene 14302 [Source:MGI Symbol;Acc:MGI:3701953]	2	lncRNA
ENSMUSG00000085760.2	E002	1.806837636733626	0.19226476202995313	1.4414349384222902	0.2299072773209209	NA	1.7698275362657796	2.666717785461884	2.2584618562221834	2.12767482259477	1.183756996742632	0.7038811751277987	0.531633720753091	chr2	164302181	164302221	41	-	0	1	2	3	2	0	2	0	5	1	5	1	ENSMUST00000122806.2	Gm14302	predicted gene 14302 [Source:MGI Symbol;Acc:MGI:3701953]	2	lncRNA
ENSMUSG00000085760.2	E003	4.448598157538493	0.661343145710938	0.2865324235224733	0.5924512521526724	NA	4.016681061959986	2.761279904983823	3.387538202374998	3.4741673974491647	-1.0831385659214356	-0.492521497604149	-0.419535295550582	chr2	164302780	164302875	96	-	0	12	4	0	6	6	5	0	3	9	7	2	ENSMUST00000122806.2	Gm14302	predicted gene 14302 [Source:MGI Symbol;Acc:MGI:3701953]	2	lncRNA
ENSMUSG00000085761.2	E001	3.669970602301757	0.06182246041049105	0.9366411999521063	0.3331431386514672	NA	2.946579193208123	3.372925055906805	3.3218945742197405	2.917105603489844	0.3904900135850762	0.3464295897885348	-0.029043516910753908	chr4	141745209	141745441	233	+	4	4	1	0	7	8	7	7	3	1	0	5	ENSMUST00000126231.2	4930455G09Rik	RIKEN cDNA 4930455G09 gene [Source:MGI Symbol;Acc:MGI:1926167]	4	lncRNA
ENSMUSG00000085761.2	E002	8.12998102045482	0.03718565497014932	0.9838844681151926	0.3212416715325138	NA	4.889185493901422	4.592700125013593	4.625238729342996	4.911981991958726	-0.1810992684239281	-0.16066517218995768	0.013469639381314735	chr4	141755911	141756307	397	+	7	8	10	3	12	14	17	13	2	5	3	9	ENSMUST00000126231.2	4930455G09Rik	RIKEN cDNA 4930455G09 gene [Source:MGI Symbol;Acc:MGI:1926167]	4	lncRNA
ENSMUSG00000085762.2	E001	18.620336134854302	0.012141174933590081	0.2695651839974573	0.6036235997284786	NA	6.898842100542623	7.107749264139372	7.508032062879849	7.217772427442981	0.08669712597303914	0.2460207065722937	0.13135281897135798	chr11	62496592	62496592	1	+	17	18	21	15	26	21	26	17	15	10	23	20	ENSMUST00000128647.2	Lrrc75aos2	leucine rich repeat containing 75A, opposite strand 2 [Source:MGI Symbol;Acc:MGI:1914079]	11	lncRNA
ENSMUSG00000085762.2	E002	27.56585245852382	0.007209183166635744	0.27591536931423377	0.5993910126082274	NA	8.871392018678193	8.596068702126232	8.580307532383713	8.578262589569206	-0.0919852123354179	-0.09733784771500442	-0.09803303384128714	chr11	62496593	62496677	85	+	29	29	35	24	34	23	37	21	27	16	35	24	c(""ENSMUST00000128647.2"", ""ENSMUST00000123423.2"")	Lrrc75aos2	leucine rich repeat containing 75A, opposite strand 2 [Source:MGI Symbol;Acc:MGI:1914079]	11	lncRNA
ENSMUSG00000085762.2	E003	0.17237554334161306	1.4382602719910114	0.16825171521659854	0.6816702604727158	NA	0.021420788046341954	1.3865101865619351	0.025294894001277157	0.02425211401252625	12.033013531745864	0.4796693131030292	0.35819793485392104	chr11	62497434	62497488	55	+	0	0	0	0	0	0	0	0	2	0	0	0	ENSMUST00000128647.2	Lrrc75aos2	leucine rich repeat containing 75A, opposite strand 2 [Source:MGI Symbol;Acc:MGI:1914079]	11	lncRNA
ENSMUSG00000085762.2	E004	0.8868343245678831	0.23814356590867	0.08864922045454193	0.7659014669469697	NA	1.3010705701113636	1.8707019499843938	0.9639974150947523	1.9859634790556555	1.0481443735456646	-0.8653580755168135	1.2207574398359031	chr11	62497489	62497849	361	+	0	0	2	1	0	0	2	0	2	0	4	0	c(""ENSMUST00000128647.2"", ""ENSMUST00000123423.2"")	Lrrc75aos2	leucine rich repeat containing 75A, opposite strand 2 [Source:MGI Symbol;Acc:MGI:1914079]	11	lncRNA
ENSMUSG00000085762.2	E005	1.8277825697552437	0.4927604345158345	0.022074023213747296	0.8818903486513626	NA	2.4599634850308263	2.525469961293581	1.704659297702051	1.981222588432729	0.07589925077617266	-1.0589743646529841	-0.6249429678664518	chr11	62497850	62498574	725	+	3	0	4	3	0	0	2	0	5	0	4	0	ENSMUST00000128647.2	Lrrc75aos2	leucine rich repeat containing 75A, opposite strand 2 [Source:MGI Symbol;Acc:MGI:1914079]	11	lncRNA
ENSMUSG00000085763.2	E001	1.832649127256843	0.15964353111573973	0.1874105823734027	0.6650805624296721	NA	2.002453180841684	2.1878172159033653	2.298541151411186	2.2030559399744902	0.2556122019450031	0.3981701658758754	0.27565423295617664	chr4	52430285	52430596	312	-	3	0	0	0	0	4	4	3	3	0	0	6	ENSMUST00000141473.2	Smc2os	structural maintenance of chromosomes 2, opposite strand [Source:MGI Symbol;Acc:MGI:1919898]	4	lncRNA
ENSMUSG00000085763.2	E002	2.24297069534067	0.13686013317120863	0.18280485669243518	0.6689737898451871	NA	2.575107075879629	2.3947543098057906	2.29970526388837	2.3811582020607744	-0.20969971407997545	-0.3266517376870469	-0.22614184063201503	chr4	52438652	52438965	314	-	3	2	0	0	0	4	5	3	4	0	1	6	ENSMUST00000141473.2	Smc2os	structural maintenance of chromosomes 2, opposite strand [Source:MGI Symbol;Acc:MGI:1919898]	4	lncRNA
ENSMUSG00000085765.2	E001	83.56697647716082	0.12895061288340592	0.3043635374409348	0.5811597182584988	0.844687064564806	14.937925810816878	14.950940742339327	15.032107981416331	15.032681331487368	0.0025948626398140107	0.018730048740422056	0.01884373410789575	chr11	74927302	74929914	2613	-	69	66	76	77	109	85	133	80	93	63	78	102	ENSMUST00000155508.2	Gm12333	predicted gene 12333 [Source:MGI Symbol;Acc:MGI:3652064]	11	lncRNA
ENSMUSG00000085765.2	E002	0.23450273994223197	0.7657289588330428	0.14767103323808328	0.7007710119500098	NA	1.453830221815096	0.8508462727097594	0.03039993130950336	0.029694588633759622	-1.546071684476681	-11.1597421621142	-11.227478205207484	chr11	74930119	74930174	56	-	0	0	2	0	0	0	1	0	0	0	0	0	ENSMUST00000155508.2	Gm12333	predicted gene 12333 [Source:MGI Symbol;Acc:MGI:3652064]	11	lncRNA
ENSMUSG00000085766.2	E001	23.81496469145157	0.021766332953618638	1.8303589821293542	0.17608515019228735	NA	8.306850080580944	7.698449911985307	7.670678331654813	8.470837377874176	-0.22152952866678355	-0.23204759338978675	0.05698878711098043	chr2	27772937	27776125	3189	-	34	17	22	21	20	30	33	16	22	26	23	21	ENSMUST00000154246.2	2810430I11Rik	RIKEN cDNA 2810430I11 gene [Source:MGI Symbol;Acc:MGI:3590515]	2	lncRNA
ENSMUSG00000085766.2	E002	101.86318004609248	0.013538336987529929	2.218880213748463	0.1363319099854927	0.4877519129679491	16.287579002237393	16.729307819707955	16.750553335339333	16.175701814768246	0.08028150231202513	0.08409321103753786	-0.02065253093681907	chr2	27776838	27777064	227	-	79	115	99	101	119	130	166	97	86	91	102	69	ENSMUST00000154246.2	2810430I11Rik	RIKEN cDNA 2810430I11 gene [Source:MGI Symbol;Acc:MGI:3590515]	2	lncRNA
ENSMUSG00000085767.2	E001	14.35137819623888	0.012197011498325395	1.6451814679552115	0.199616029951984	NA	5.242385334236403	5.772064639415063	7.460810374654457	6.539236845328105	0.27896502593462547	1.0241907004558835	0.6410366658756064	chr2	26271538	26271774	237	+	11	9	7	21	24	22	21	9	10	14	10	21	ENSMUST00000125518.2	Gm13563	predicted gene 13563 [Source:MGI Symbol;Acc:MGI:3652052]	2	lncRNA
ENSMUSG00000085767.2	E002	286.87828752891954	0.0014985113303419664	0.1096588682928541	0.7405328440586864	0.9148269786318237	26.92624733387592	26.376203974650196	27.27873613370076	26.36147795744364	-0.06564772653806372	0.04149675064351044	-0.0674206348085793	chr2	26275463	26275563	101	+	250	272	267	274	375	343	319	288	300	238	262	304	ENSMUST00000125518.2	Gm13563	predicted gene 13563 [Source:MGI Symbol;Acc:MGI:3652052]	2	lncRNA
ENSMUSG00000085767.2	E003	316.0761408088473	9.836605189727237e-4	2.6751606108995247	0.10192504290305553	0.4330313881163345	28.305817088836434	27.412749096592563	27.71656804386957	28.31610650652415	-0.10282889855965394	-0.0675484011640286	0.0011694853750086054	chr2	26275564	26275642	79	+	277	303	302	274	391	363	366	307	318	280	301	361	c(""ENSMUST00000152375.2"", ""ENSMUST00000125518.2"")	Gm13563	predicted gene 13563 [Source:MGI Symbol;Acc:MGI:3652052]	2	lncRNA
ENSMUSG00000085767.2	E004	244.7527925815916	8.904920304729679e-4	0.6313899264841609	0.4268459377016985	0.7575503452587993	24.471102953722564	24.971018949367206	25.24067401157062	25.002293403805695	0.06350419349953285	0.0973169759932837	0.0674413960138196	chr2	26276765	26276936	172	+	187	222	232	229	297	310	322	258	230	207	244	265	ENSMUST00000152375.2	Gm13563	predicted gene 13563 [Source:MGI Symbol;Acc:MGI:3652052]	2	lncRNA
ENSMUSG00000085767.2	E005	374.4099352689398	0.0016104572027597166	0.011319894755871474	0.9152689647159609	0.9754158205138416	29.951829932192055	30.065636606186047	30.22947037682762	30.414438567621275	0.01235514722383435	0.030077775928523565	0.0499974511750505	chr2	26276937	26277101	165	+	296	344	362	374	395	476	477	370	372	315	373	419	c(""ENSMUST00000152375.2"", ""ENSMUST00000125518.2"")	Gm13563	predicted gene 13563 [Source:MGI Symbol;Acc:MGI:3652052]	2	lncRNA
ENSMUSG00000085767.2	E006	275.70089822948717	0.0016205449194324898	0.15681010081206637	0.692110523120868	0.8954057037438532	26.59534945051294	26.789601510499537	25.628088755315105	26.247978642577422	0.023154048772211056	-0.11740628678972342	-0.041752868245836794	chr2	26277210	26277270	61	+	211	255	304	258	296	309	378	283	283	208	263	327	ENSMUST00000125518.2	Gm13563	predicted gene 13563 [Source:MGI Symbol;Acc:MGI:3652052]	2	lncRNA
ENSMUSG00000085767.2	E007	41.32916317134163	0.003676149273979975	0.4481839416270077	0.5031986355187124	NA	11.145872316426548	9.98106397589767	10.846466607297074	10.402347859529684	-0.3236929870477727	-0.07996111692178243	-0.20258896240189905	chr2	26277469	26277518	50	+	40	41	43	43	49	51	48	40	32	33	31	51	ENSMUST00000150375.2	Gm13563	predicted gene 13563 [Source:MGI Symbol;Acc:MGI:3652052]	2	lncRNA
ENSMUSG00000085767.2	E008	266.730211758453	0.0032809598231407825	0.07763893563716806	0.7805229220121038	0.9298932093728738	26.184564894734407	26.438647501661052	25.624400314867657	25.482113748374232	0.03064462949522806	-0.06843699509165901	-0.08601781294548339	chr2	26277610	26277794	185	+	226	258	258	231	360	275	384	276	259	198	268	282	c(""ENSMUST00000152375.2"", ""ENSMUST00000150375.2"")	Gm13563	predicted gene 13563 [Source:MGI Symbol;Acc:MGI:3652052]	2	lncRNA
ENSMUSG00000085767.2	E009	16.189026521571368	0.015934422758797286	1.3739548708666973	0.24113354271428045	NA	5.349344088648849	7.841856208061856	5.981468867023054	7.105605022950172	1.110634216691321	0.32379407432314444	0.8238273545270678	chr2	26277795	26277806	12	+	15	7	6	12	15	16	24	25	24	21	13	19	ENSMUST00000152375.2	Gm13563	predicted gene 13563 [Source:MGI Symbol;Acc:MGI:3652052]	2	lncRNA
ENSMUSG00000085767.2	E010	21.750196206374387	0.010280610995663313	0.2177485553757208	0.6407607869133133	NA	7.608671619417194	7.9648441199563536	7.726533577652404	7.597531212090928	0.13317802276736224	0.04473630549824481	-0.004263691483433973	chr2	26278254	26278404	151	+	25	13	19	20	24	28	31	23	22	15	15	31	ENSMUST00000150375.2	Gm13563	predicted gene 13563 [Source:MGI Symbol;Acc:MGI:3652052]	2	lncRNA
ENSMUSG00000085767.2	E011	133.50491398394635	0.0017548037427826103	0.17057897804923527	0.6795977634041456	0.8899600386328498	18.748855985238706	19.071664995725342	18.712849064293053	18.619044774696803	0.05182035904721527	-0.005830005574124719	-0.02106594968230535	chr2	26278566	26279030	465	+	106	126	131	115	153	173	183	130	142	90	139	153	ENSMUST00000150375.2	Gm13563	predicted gene 13563 [Source:MGI Symbol;Acc:MGI:3652052]	2	lncRNA
ENSMUSG00000085768.2	E001	4.728729519761351	0.06336231306312243	0.001682051030599041	0.9672856792124349	NA	2.7891302268189264	3.1874604974279634	3.779543250977625	4.488568677385601	0.3856893821344518	0.8781732874633719	1.375503798923064	chr2	73252253	73252272	20	+	3	0	6	6	5	6	6	1	3	5	13	4	ENSMUST00000123663.2	Gm13707	predicted gene 13707 [Source:MGI Symbol;Acc:MGI:3651119]	2	lncRNA
ENSMUSG00000085768.2	E002	9.508456219871006	0.015057977863709954	0.3318736862270839	0.5645578711052193	NA	5.166751720006914	5.154659144956483	4.751005728071263	5.403303483435735	-0.006787519656465513	-0.2429235635494278	0.1296984621956696	chr2	73252452	73252558	107	+	8	9	14	8	9	10	13	4	9	5	13	14	ENSMUST00000123663.2	Gm13707	predicted gene 13707 [Source:MGI Symbol;Acc:MGI:3651119]	2	lncRNA
ENSMUSG00000085768.2	E003	10.352269744852766	0.015972613385671932	2.954899899943257	0.08561760803396945	NA	5.004655660785417	6.143412616010181	5.410448947365154	4.963025801854485	0.5942303721790876	0.22585113833026105	-0.024189699466272252	chr2	73256220	73256368	149	+	10	9	10	12	13	10	18	5	14	3	11	13	ENSMUST00000123663.2	Gm13707	predicted gene 13707 [Source:MGI Symbol;Acc:MGI:3651119]	2	lncRNA
ENSMUSG00000085768.2	E004	11.298285964168794	0.044180322334015185	0.5635612658238927	0.4528289026964635	NA	5.919691141943545	5.711536527964	5.7233493067876395	4.934278152977441	-0.10379923634113775	-0.09780910847857127	-0.5276333922539651	chr2	73258045	73258147	103	+	8	16	17	14	11	14	15	6	11	0	10	17	ENSMUST00000123663.2	Gm13707	predicted gene 13707 [Source:MGI Symbol;Acc:MGI:3651119]	2	lncRNA
ENSMUSG00000085768.2	E005	19.79285647699331	0.026304435314652503	1.4744772552477912	0.22464061012443132	NA	7.743182478750015	6.617954916918777	7.274032641039156	7.4014981443910415	-0.45650624403370577	-0.1818350490618741	-0.13131488794855262	chr2	73259266	73259486	221	+	20	16	34	26	23	14	20	9	14	19	20	21	ENSMUST00000123663.2	Gm13707	predicted gene 13707 [Source:MGI Symbol;Acc:MGI:3651119]	2	lncRNA
ENSMUSG00000085770.2	E001	0	NA	NA	NA	NA	NA	NA	NA	NA	NA	NA	NA	chr13	32563890	32564161	272	-	0	0	0	0	0	0	0	0	0	0	0	0	ENSMUST00000138574.2	Gm11381	predicted gene 11381 [Source:MGI Symbol;Acc:MGI:3650781]	13	lncRNA
ENSMUSG00000085770.2	E002	0	NA	NA	NA	NA	NA	NA	NA	NA	NA	NA	NA	chr13	32566865	32566941	77	-	0	0	0	0	0	0	0	0	0	0	0	0	ENSMUST00000138574.2	Gm11381	predicted gene 11381 [Source:MGI Symbol;Acc:MGI:3650781]	13	lncRNA
ENSMUSG00000085770.2	E003	0	NA	NA	NA	NA	NA	NA	NA	NA	NA	NA	NA	chr13	32567601	32567671	71	-	0	0	0	0	0	0	0	0	0	0	0	0	ENSMUST00000138574.2	Gm11381	predicted gene 11381 [Source:MGI Symbol;Acc:MGI:3650781]	13	lncRNA
ENSMUSG00000085771.2	E001	3.6766842338379395	0.14864605758499613	0.07676321136548125	0.7817326942738089	NA	3.03935271464195	3.383855767446306	2.9993034581014086	3.028140988126083	0.3102773607806275	-0.038324530859118244	-0.010677892690738044	chr5	105728306	105728916	611	+	3	1	6	3	6	0	5	0	12	5	1	2	ENSMUST00000150195.2	C230066G23Rik	RIKEN cDNA C230066G23 gene [Source:MGI Symbol;Acc:MGI:2141339]	5	lncRNA
ENSMUSG00000085771.2	E002	0.309890906587564	1.2550082983038402	0.0029868516684956603	0.9564156336177421	NA	0.9518128067602447	0.043314818938284816	1.3940273931345502	1.058586567409563	-8.91568239344167	1.1012384021763464	0.30682451217954965	chr5	105729600	105729638	39	+	0	0	1	0	1	1	0	0	0	0	1	0	ENSMUST00000150195.2	C230066G23Rik	RIKEN cDNA C230066G23 gene [Source:MGI Symbol;Acc:MGI:2141339]	5	lncRNA
ENSMUSG00000085772.8	E001	2.831811477106938	0.09224228175151389	0.6790814262876665	0.4099032112015264	NA	3.187556853739906	2.97998281636211	1.2253521712079163	1.8392595645928083	-0.1945657165396828	-2.760346418208233	-1.5880899131659725	chr11	31740113	31740425	313	-	4	3	7	0	1	0	7	8	1	2	1	0	ENSMUST00000129425.8	D630024D03Rik	RIKEN cDNA D630024D03 gene [Source:MGI Symbol;Acc:MGI:3041224]	11	lncRNA
ENSMUSG00000085772.8	E002	6.520500311264528	0.05291691074007287	0.352287478669183	0.5528210914524824	NA	3.178985659015183	4.362367467924102	4.233012488361666	4.731546370283311	0.9149825422828182	0.8278936173145459	1.1500954595659885	chr11	31750688	31750813	126	-	2	4	8	2	7	3	6	12	15	6	9	5	ENSMUST00000134944.2	D630024D03Rik	RIKEN cDNA D630024D03 gene [Source:MGI Symbol;Acc:MGI:3041224]	11	lncRNA
ENSMUSG00000085772.8	E003	12.938584666538766	0.012958770656120949	0.008018753590192773	0.9286468108111862	NA	5.570902406266171	5.468440944436182	6.356631497255705	5.97668113957414	-0.05380273769080901	0.38268946958775407	0.20386042684769823	chr11	31750950	31751037	88	-	8	12	23	8	11	8	11	29	13	10	12	10	c(""ENSMUST00000129425.8"", ""ENSMUST00000134944.2"")	D630024D03Rik	RIKEN cDNA D630024D03 gene [Source:MGI Symbol;Acc:MGI:3041224]	11	lncRNA
ENSMUSG00000085772.8	E004	18.061560048628152	0.01053986415956054	0.7490573134689669	0.3867748551114732	NA	7.384704677787795	6.197052309629143	6.920854148032376	6.4267227993009755	-0.5093344179541419	-0.1885862400036915	-0.40371769423654635	chr11	31752332	31752448	117	-	13	18	45	11	10	11	13	34	21	13	14	10	c(""ENSMUST00000129425.8"", ""ENSMUST00000134944.2"")	D630024D03Rik	RIKEN cDNA D630024D03 gene [Source:MGI Symbol;Acc:MGI:3041224]	11	lncRNA
ENSMUSG00000085772.8	E005	2.984758068196984	0.1467754707856582	0.005764276814403502	0.9394804899020465	NA	1.9122984582951403	3.0032814136052934	2.453658520082655	3.536814061320655	1.3036017107626348	0.7197550305284204	1.7761633499160592	chr11	31752830	31752981	152	-	2	2	1	1	0	3	6	3	7	6	3	2	ENSMUST00000134944.2	D630024D03Rik	RIKEN cDNA D630024D03 gene [Source:MGI Symbol;Acc:MGI:3041224]	11	lncRNA
ENSMUSG00000085772.8	E006	2.0902258246744356	0.09537630676396221	2.313346654993552	0.12826762050030124	NA	1.2037111032372536	3.375757214614822	1.7315301650089197	1.828206345171239	2.977554287370919	1.0494454229652046	1.206281228332873	chr11	31768110	31768392	283	-	0	0	2	0	1	1	5	12	3	0	0	3	ENSMUST00000126265.2	D630024D03Rik	RIKEN cDNA D630024D03 gene [Source:MGI Symbol;Acc:MGI:3041224]	11	lncRNA
ENSMUSG00000085772.8	E007	4.4449670264336065	0.049402248353353946	4.251641501260281	0.039212411115221245	NA	3.708471197523039	3.989230547413726	0.06844202257586574	2.5862393391452514	0.21103029140720464	-11.522513515834024	-1.0414361223277293	chr11	31768512	31768602	91	-	4	8	7	0	0	0	7	13	8	0	2	4	ENSMUST00000126265.2	D630024D03Rik	RIKEN cDNA D630024D03 gene [Source:MGI Symbol;Acc:MGI:3041224]	11	lncRNA
ENSMUSG00000085772.8	E008	2.5673643524761487	0.19618652803569706	1.5117386727822861	0.2188739719162646	NA	2.5560696171639137	2.024978596236423	2.4518441038687797	3.320253459447187	-0.6725571423475409	-0.12023049827262633	0.7556851668876781	chr11	31773332	31773496	165	-	2	6	1	1	1	2	0	5	2	1	3	6	ENSMUST00000126265.2	D630024D03Rik	RIKEN cDNA D630024D03 gene [Source:MGI Symbol;Acc:MGI:3041224]	11	lncRNA
ENSMUSG00000085772.8	E009	15.178520685751085	0.017534678777349988	0.32075406084302927	0.5711548340509196	NA	6.442735538337118	6.089169591752764	6.707814394338627	5.787285815881205	-0.16379492037513765	0.11707757467864432	-0.31127214336240927	chr11	31774293	31774473	181	-	7	11	40	11	8	11	20	32	14	10	7	13	c(""ENSMUST00000129425.8"", ""ENSMUST00000126265.2"", ""ENSMUST00000134944.2"")	D630024D03Rik	RIKEN cDNA D630024D03 gene [Source:MGI Symbol;Acc:MGI:3041224]	11	lncRNA
ENSMUSG00000085772.8	E010	6.08592588446484	0.0526635180124414	1.166416575622776	0.2801387629627234	NA	3.8783283399261848	4.116906718138878	4.414566784752253	3.5097925545723427	0.17265621080296256	0.3746170251939658	-0.2886759210830805	chr11	31774474	31774524	51	-	2	2	17	3	3	7	9	15	6	4	1	6	ENSMUST00000134944.2	D630024D03Rik	RIKEN cDNA D630024D03 gene [Source:MGI Symbol;Acc:MGI:3041224]	11	lncRNA
ENSMUSG00000085773.4	E001	0	NA	NA	NA	NA	NA	NA	NA	NA	NA	NA	NA	chr3	144653322	144653476	155	+	0	0	0	0	0	0	0	0	0	0	0	0	ENSMUST00000136170.4	Gm16233	predicted gene 16233 [Source:MGI Symbol;Acc:MGI:3802088]	3	lncRNA
ENSMUSG00000085773.4	E002	0	NA	NA	NA	NA	NA	NA	NA	NA	NA	NA	NA	chr3	144653639	144653830	192	+	0	0	0	0	0	0	0	0	0	0	0	0	ENSMUST00000136170.4	Gm16233	predicted gene 16233 [Source:MGI Symbol;Acc:MGI:3802088]	3	lncRNA
ENSMUSG00000085773.4	E003	0.35325379681575836	24	0.06584441752197279	0.7974862849734345	NA	16.54289904478803	0.014790605824714476	0.012588877714094338	0.012633441639451348	-20.31247156055222	-20.777534518576736	-20.767338434452025	chr3	144658588	144658687	100	+	0	0	4	0	0	0	0	0	0	0	0	0	ENSMUST00000136170.4	Gm16233	predicted gene 16233 [Source:MGI Symbol;Acc:MGI:3802088]	3	lncRNA
ENSMUSG00000085773.4	E004	0.2281178490239771	24	0.06584555925170577	0.7974845674053692	NA	0.23080690656551894	0.44414858967509474	0.4508550148868409	0.45070690247415257	1.8887425863109235	1.93198617739821	1.9310381008314264	chr3	144659464	144660639	1176	+	0	0	0	1	0	0	1	0	0	0	1	0	ENSMUST00000136170.4	Gm16233	predicted gene 16233 [Source:MGI Symbol;Acc:MGI:3802088]	3	lncRNA
ENSMUSG00000085774.2	E001	1.8238311547802668	5.173618946785405	0.004223955375572075	0.948180398582783	NA	2.1458739918999328	2.1461884586345406	2.145190541473937	2.1000118445115703	4.2309438759391416e-4	-9.197513302684479e-4	-0.062377109728094404	chr4	140989073	140990914	1842	-	3	0	0	1	0	3	3	2	0	2	5	3	ENSMUST00000127875.2	Gm13055	predicted gene 13055 [Source:MGI Symbol;Acc:MGI:3649999]	4	lncRNA
ENSMUSG00000085774.2	E002	0.08394606408668698	20.951409997609634	6.016009581202297e-4	0.9804318045492881	NA	0.02502441897293295	0.024475360137586222	0.02626086508227843	0.658919339525724	-0.06401297407305151	0.1391557529111509	9.43747878690337	chr4	140993209	140993327	119	-	0	0	0	0	0	0	0	0	0	0	1	0	ENSMUST00000127875.2	Gm13055	predicted gene 13055 [Source:MGI Symbol;Acc:MGI:3649999]	4	lncRNA
ENSMUSG00000085775.2	E001	0	NA	NA	NA	NA	NA	NA	NA	NA	NA	NA	NA	chrX	4242795	4243061	267	+	0	0	0	0	0	0	0	0	0	0	0	0	ENSMUST00000129209.2	Gm14364	predicted gene 14364 [Source:MGI Symbol;Acc:MGI:3650557]	X	processed_pseudogene
ENSMUSG00000085776.9	E001	2.2289287300185237	0.09631599935568748	1.0102784637166877	0.31483613697173385	NA	2.2419634469419947	2.8419225013851843	2.726916252526891	2.0296985217345025	0.6848560347483656	0.5655265210277651	-0.28718698763330897	chr6	50543623	50543717	95	+	3	2	2	0	1	7	1	6	1	1	1	2	ENSMUST00000147260.8	5430402O13Rik	RIKEN cDNA 5430402O13 gene [Source:MGI Symbol;Acc:MGI:1918631]	6	lncRNA
ENSMUSG00000085776.9	E002	12.062597630066254	0.018851402781891152	6.709556850493783	0.009589755322748155	NA	5.605457869600983	5.957997757949926	6.477043433147614	4.747467494308921	0.17685493232906335	0.4192386855120658	-0.481231644187079	chr6	50543718	50544002	285	+	16	16	12	10	13	22	14	16	6	3	6	13	c(""ENSMUST00000147260.8"", ""ENSMUST00000126537.3"")	5430402O13Rik	RIKEN cDNA 5430402O13 gene [Source:MGI Symbol;Acc:MGI:1918631]	6	lncRNA
ENSMUSG00000085776.9	E003	2.0429394566568275	0.07956204909212307	3.3163716118303057	0.06859305929549152	NA	2.542592228926779	1.7242917636263968	1.6840025545948407	2.8697724968159264	-1.1213332176707336	-1.1895815212135874	0.3496482205449729	chr6	50552446	50552512	67	+	4	2	3	2	1	0	1	2	0	2	3	3	ENSMUST00000126537.3	5430402O13Rik	RIKEN cDNA 5430402O13 gene [Source:MGI Symbol;Acc:MGI:1918631]	6	lncRNA
ENSMUSG00000085776.9	E004	8.338051260307394	0.040586071901784586	0.03238186013315669	0.8571921320762568	NA	4.711405843627389	4.462403319607461	4.823525220572364	4.945706118277158	-0.15715783515801585	0.0680872999937554	0.1405176215947721	chr6	50566889	50566954	66	+	12	6	13	4	10	11	6	10	4	3	6	15	c(""ENSMUST00000147260.8"", ""ENSMUST00000126537.3"")	5430402O13Rik	RIKEN cDNA 5430402O13 gene [Source:MGI Symbol;Acc:MGI:1918631]	6	lncRNA
ENSMUSG00000085776.9	E005	8.431757344978193	0.10986569705225112	0.7302181739976277	0.39281247895222454	NA	4.405103529681654	4.6798683731166335	4.130104137031552	5.69866625826171	0.17511344053507116	-0.1864933471356358	0.7456681094113731	chr6	50571352	50571802	451	+	9	15	3	7	4	7	2	8	11	6	10	16	c(""ENSMUST00000147260.8"", ""ENSMUST00000126537.3"")	5430402O13Rik	RIKEN cDNA 5430402O13 gene [Source:MGI Symbol;Acc:MGI:1918631]	6	lncRNA
ENSMUSG00000085776.9	E006	1.851077239199207	0.09765721719591285	5.213819087408282	0.022408060516762786	NA	2.409243584347692	1.7352231042903838	0.9744224603896328	2.86785645567889	-0.9475108951711941	-2.6129520764263354	0.503298560265975	chr6	50571803	50571845	43	+	5	3	0	1	0	0	0	2	1	2	2	4	ENSMUST00000147260.8	5430402O13Rik	RIKEN cDNA 5430402O13 gene [Source:MGI Symbol;Acc:MGI:1918631]	6	lncRNA
ENSMUSG00000085779.2	E001	1.1013618756754007	0.25964894161871477	0.8340832619041123	0.36109446248541416	NA	1.075335338841768	1.4178488524946147	2.6685722145472397	1.6784176246802929	0.7980154347798409	2.6238284730354415	1.2849826021010096	chr10	81030443	81030516	74	+	1	0	0	1	5	2	3	0	0	0	3	0	ENSMUST00000129834.2	Atcayos	ataxia, cerebellar, Cayman type, opposite strand [Source:MGI Symbol;Acc:MGI:1916928]	10	lncRNA
ENSMUSG00000085779.2	E002	1.4348722470548256	0.10894023312593373	1.2544503354919243	0.2627041864624522	NA	1.5142068178394794	1.6618661735510898	2.9998792507993954	1.6810389410190254	0.268583392098359	1.9741072199506637	0.3016948618141766	chr10	81030517	81030524	8	+	1	1	0	2	5	3	3	0	1	0	3	0	c(""ENSMUST00000129834.2"", ""ENSMUST00000129950.2"")	Atcayos	ataxia, cerebellar, Cayman type, opposite strand [Source:MGI Symbol;Acc:MGI:1916928]	10	lncRNA
ENSMUSG00000085779.2	E003	309.82590152771274	0.008994263164029683	3.1254585369268284	0.07707818429162946	0.3860298801905799	24.951135867776088	28.662213370914472	28.142898980329704	28.516923453552607	0.44143946251838795	0.3825650791986357	0.4250542007528848	chr10	81030525	81030556	32	+	204	185	203	226	422	343	620	355	361	290	401	275	c(""ENSMUST00000129834.2"", ""ENSMUST00000150782.2"", ""ENSMUST00000129950.2"")	Atcayos	ataxia, cerebellar, Cayman type, opposite strand [Source:MGI Symbol;Acc:MGI:1916928]	10	lncRNA
ENSMUSG00000085779.2	E004	752.6826116364815	0.004904497377398045	0.9686842360010246	0.32500854597468426	0.6839960325947165	40.935697792931876	38.231956783210634	42.12349738047823	41.253000444100465	-0.24061607693789533	0.10247613618662932	0.027556351840013704	chr10	81033038	81034273	1236	+	639	465	747	791	878	842	1196	780	628	611	819	880	ENSMUST00000129834.2	Atcayos	ataxia, cerebellar, Cayman type, opposite strand [Source:MGI Symbol;Acc:MGI:1916928]	10	lncRNA
ENSMUSG00000085779.2	E005	338.87220326220495	0.002932396594215471	2.418759744519548	0.11988981760621431	0.46288860711409247	27.019882425368024	29.53283189900621	28.97367630067113	29.524961519412017	0.2860661451312101	0.22413889003758314	0.28520090504471796	chr10	81043687	81043762	76	+	267	210	228	272	429	349	690	368	372	285	434	329	c(""ENSMUST00000150782.2"", ""ENSMUST00000129950.2"")	Atcayos	ataxia, cerebellar, Cayman type, opposite strand [Source:MGI Symbol;Acc:MGI:1916928]	10	lncRNA
ENSMUSG00000085779.2	E006	632.4872323593355	6.11122939707184e-4	0.20116264950200957	0.6537840210225379	0.8779103912982913	37.453764582682496	37.787406542469384	38.05845274086026	37.92121556740203	0.030707231586724504	0.055518386809655595	0.04297087978642544	chr10	81043763	81043994	232	+	554	421	522	536	780	655	1234	677	612	487	715	673	ENSMUST00000150782.2	Atcayos	ataxia, cerebellar, Cayman type, opposite strand [Source:MGI Symbol;Acc:MGI:1916928]	10	lncRNA
ENSMUSG00000085779.2	E007	1365.9249654909875	9.772087157492182e-4	0.004906782338963467	0.9441551138841421	0.9846294826584746	51.71035798713276	51.45261569875893	50.616206629757635	50.50132553130671	-0.019662681509945656	-0.08381700379517376	-0.09267086352540943	chr10	81043995	81044995	1001	+	1318	895	1168	1248	1539	1269	2658	1547	1364	1019	1493	1375	c(""ENSMUST00000150782.2"", ""ENSMUST00000129950.2"")	Atcayos	ataxia, cerebellar, Cayman type, opposite strand [Source:MGI Symbol;Acc:MGI:1916928]	10	lncRNA
ENSMUSG00000085779.2	E008	306.5956112585294	0.0029416085301583236	6.109475069654053	0.013445905770067532	0.18763389335536057	29.866177791585343	27.160015769141978	26.274072691489565	26.899833663071433	-0.3060453148348383	-0.41157500866407126	-0.3367419276512731	chr10	81044996	81046711	1716	+	362	231	285	242	307	293	593	295	301	216	297	341	ENSMUST00000150782.2	Atcayos	ataxia, cerebellar, Cayman type, opposite strand [Source:MGI Symbol;Acc:MGI:1916928]	10	lncRNA
ENSMUSG00000085781.2	E001	0	NA	NA	NA	NA	NA	NA	NA	NA	NA	NA	NA	chr16	45756686	45756791	106	+	0	0	0	0	0	0	0	0	0	0	0	0	ENSMUST00000152070.2	Gm15640	predicted gene 15640 [Source:MGI Symbol;Acc:MGI:3783084]	16	lncRNA
ENSMUSG00000085781.2	E002	0.3287841072502494	NA	NA	NA	NA	NA	NA	NA	NA	NA	NA	NA	chr16	45759222	45759642	421	+	0	0	0	0	0	0	0	4	0	0	0	0	ENSMUST00000152070.2	Gm15640	predicted gene 15640 [Source:MGI Symbol;Acc:MGI:3783084]	16	lncRNA
ENSMUSG00000085782.3	E001	1.874227732275457	0.13709469929596255	7.9710068081262335	0.004753249393600171	NA	2.9204635345615912	0.016738423837963978	2.1667744213276308	2.3390609955389152	-14.895589372524631	-0.8621102830536577	-0.6411845389659323	chr6	83143134	83143620	487	-	2	4	2	1	3	3	0	0	0	2	4	1	ENSMUST00000154953.2	Gm15624	predicted gene 15624 [Source:MGI Symbol;Acc:MGI:3783068]	6	lncRNA
ENSMUSG00000085782.3	E002	1.9896675397142296	0.6644356561514152	1.9772150017301868	0.1596841082355456	NA	1.4699016321575158	3.5645298451136256	2.514614289050783	1.7544906639642335	2.5582216291480937	1.55011825142269	0.5108600278488705	chr6	83146336	83146785	450	-	1	0	1	5	3	1	7	0	4	0	4	0	ENSMUST00000204811.2	Gm15624	predicted gene 15624 [Source:MGI Symbol;Acc:MGI:3783068]	6	lncRNA
ENSMUSG00000085782.3	E003	2.929829072113929	0.2607603354978454	1.975786765948925	0.15983496673393055	NA	1.8037461532833703	2.852830909004041	3.8039488348453574	2.3375646154951824	1.3238323122785782	2.155382610699036	0.7484889132250103	chr6	83146786	83147870	1085	-	2	0	1	2	6	14	5	2	0	2	3	2	c(""ENSMUST00000204811.2"", ""ENSMUST00000145420.2"")	Gm15624	predicted gene 15624 [Source:MGI Symbol;Acc:MGI:3783068]	6	lncRNA
ENSMUSG00000085782.3	E004	1.8918439766575967	0.24282215202723526	0.24359463361429334	0.6216218507548421	NA	2.075970569775805	1.5576228504913843	2.5743388913852954	2.4635404871555835	-0.8292797129296914	0.6213237046314181	0.49426766999184457	chr6	83147871	83148589	719	-	2	0	2	1	5	4	1	0	1	0	0	8	ENSMUST00000204811.2	Gm15624	predicted gene 15624 [Source:MGI Symbol;Acc:MGI:3783068]	6	lncRNA
ENSMUSG00000085782.3	E005	1.3724242688603676	0.20972248422419165	1.494655074677084	0.22149560105857652	NA	2.726035980570998	1.9388799876954579	1.1584465354022626	1.7532393557080326	-0.9839412810524271	-2.470518280852869	-1.2744877871788078	chr6	83148590	83148862	273	-	1	6	0	0	1	1	0	1	2	0	0	4	c(""ENSMUST00000204811.2"", ""ENSMUST00000145420.2"")	Gm15624	predicted gene 15624 [Source:MGI Symbol;Acc:MGI:3783068]	6	lncRNA
ENSMUSG00000085782.3	E006	1.6414311834398587	0.47810269713499703	0.3722470816705936	0.5417819567391015	NA	2.720982524013607	3.042996500178319	0.8197090792599795	1.7426079860312456	0.32312373807888606	-3.463315961566356	-1.2866858246704849	chr6	83148863	83149489	627	-	1	6	0	0	0	1	0	3	4	0	0	4	ENSMUST00000204811.2	Gm15624	predicted gene 15624 [Source:MGI Symbol;Acc:MGI:3783068]	6	lncRNA
ENSMUSG00000085782.3	E007	0.1667453345157023	0.8896653947427611	0.015282494140947733	0.9016142675567673	NA	0.013694870133505788	1.1268267852859282	0.012415379413923233	0.8764514882057597	12.725242132762862	-0.2830144756839079	12.00009646467479	chr6	83149490	83149536	47	-	0	0	0	0	0	0	0	0	1	0	0	1	c(""ENSMUST00000154953.2"", ""ENSMUST00000204811.2"", ""ENSMUST00000145420.2"")	Gm15624	predicted gene 15624 [Source:MGI Symbol;Acc:MGI:3783068]	6	lncRNA
ENSMUSG00000085782.3	E008	0.35060027943189115	0.5163823637786619	0.07180359809498782	0.7887286197486706	NA	0.013694532586583819	1.5974490631542295	0.012415431342304828	1.2533832778722456	13.732593636931014	-0.28293128823774794	13.03250094668146	chr6	83149537	83149715	179	-	0	0	0	0	0	0	0	0	2	1	0	1	c(""ENSMUST00000154953.2"", ""ENSMUST00000204811.2"")	Gm15624	predicted gene 15624 [Source:MGI Symbol;Acc:MGI:3783068]	6	lncRNA
ENSMUSG00000085782.3	E009	0.2644125077610846	0.5650029333207254	0.24219617757349	0.6226243999656014	NA	0.013694518584713933	1.1194976679283002	0.012415424571869949	1.253659825571816	12.706484228449026	-0.2829299115655566	13.033140608984176	chr6	83149716	83149737	22	-	0	0	0	0	0	0	0	0	1	1	0	1	ENSMUST00000204811.2	Gm15624	predicted gene 15624 [Source:MGI Symbol;Acc:MGI:3783068]	6	lncRNA
ENSMUSG00000085783.4	E001	11.255073754274376	NA	NA	NA	NA	NA	NA	NA	NA	NA	NA	NA	chr16	62537400	62538813	1414	+	8	13	9	6	9	11	23	11	8	12	17	12	ENSMUST00000122292.2	Gm9816	predicted pseudogene 9816 [Source:MGI Symbol;Acc:MGI:3704465]	16	processed_pseudogene
ENSMUSG00000085784.2	E001	1.280121591106924	1.3514954735494251	1.4693243334915138	0.22545232891056072	NA	0.10925394060176075	3.8418159371700114	0.7363662257104693	0.6922578436920901	10.275191171593455	5.505588812520216	5.327347516774992	chr11	44550349	44550569	221	-	0	0	0	2	0	1	0	0	2	8	1	0	ENSMUST00000130493.2	Gm12158	predicted gene 12158 [Source:MGI Symbol;Acc:MGI:3649487]	11	lncRNA
ENSMUSG00000085784.2	E002	1.0697129022507563	1.5407953556737553	1.3762106177537348	0.24074767300714595	NA	4.9474305138944175	0.09386021866718863	0.5917179183467596	0.6338638439644768	-11.44523400384795	-6.132513861393136	-5.933976111108455	chr11	44553094	44553503	410	-	1	0	1	1	1	0	0	0	0	4	1	3	ENSMUST00000130493.2	Gm12158	predicted gene 12158 [Source:MGI Symbol;Acc:MGI:3649487]	11	lncRNA
ENSMUSG00000085785.8	E001	0	NA	NA	NA	NA	NA	NA	NA	NA	NA	NA	NA	chr6	144618594	144618818	225	+	0	0	0	0	0	0	0	0	0	0	0	0	ENSMUST00000139351.8	Sox5os3	SRY (sex determining region Y)-box 5, opposite strand 3 [Source:MGI Symbol;Acc:MGI:1914010]	6	lncRNA
ENSMUSG00000085785.8	E002	0	NA	NA	NA	NA	NA	NA	NA	NA	NA	NA	NA	chr6	144625428	144625761	334	+	0	0	0	0	0	0	0	0	0	0	0	0	ENSMUST00000154167.2	Sox5os3	SRY (sex determining region Y)-box 5, opposite strand 3 [Source:MGI Symbol;Acc:MGI:1914010]	6	lncRNA
ENSMUSG00000085785.8	E003	0	NA	NA	NA	NA	NA	NA	NA	NA	NA	NA	NA	chr6	144635665	144635770	106	+	0	0	0	0	0	0	0	0	0	0	0	0	c(""ENSMUST00000139351.8"", ""ENSMUST00000154167.2"")	Sox5os3	SRY (sex determining region Y)-box 5, opposite strand 3 [Source:MGI Symbol;Acc:MGI:1914010]	6	lncRNA
ENSMUSG00000085785.8	E004	0.22211076330745816	NA	NA	NA	NA	NA	NA	NA	NA	NA	NA	NA	chr6	144638986	144639310	325	+	2	0	0	0	0	0	0	0	0	0	0	0	c(""ENSMUST00000139351.8"", ""ENSMUST00000154167.2"")	Sox5os3	SRY (sex determining region Y)-box 5, opposite strand 3 [Source:MGI Symbol;Acc:MGI:1914010]	6	lncRNA
ENSMUSG00000085785.8	E005	0	NA	NA	NA	NA	NA	NA	NA	NA	NA	NA	NA	chr6	144639311	144639560	250	+	0	0	0	0	0	0	0	0	0	0	0	0	ENSMUST00000139351.8	Sox5os3	SRY (sex determining region Y)-box 5, opposite strand 3 [Source:MGI Symbol;Acc:MGI:1914010]	6	lncRNA
ENSMUSG00000085787.4	E001	1.822707893292844	NA	NA	NA	NA	NA	NA	NA	NA	NA	NA	NA	chr4	150399634	150399893	260	-	1	1	5	0	0	1	6	1	2	1	2	3	ENSMUST00000136346.2	Gm13092	predicted gene 13092 [Source:MGI Symbol;Acc:MGI:3649661]	4	processed_pseudogene
ENSMUSG00000085790.2	E001	0	NA	NA	NA	NA	NA	NA	NA	NA	NA	NA	NA	chr4	105945911	105946122	212	-	0	0	0	0	0	0	0	0	0	0	0	0	ENSMUST00000130088.2	Gm12729	predicted gene 12729 [Source:MGI Symbol;Acc:MGI:3649488]	4	lncRNA
ENSMUSG00000085790.2	E002	0	NA	NA	NA	NA	NA	NA	NA	NA	NA	NA	NA	chr4	105947468	105947516	49	-	0	0	0	0	0	0	0	0	0	0	0	0	ENSMUST00000130088.2	Gm12729	predicted gene 12729 [Source:MGI Symbol;Acc:MGI:3649488]	4	lncRNA
ENSMUSG00000085790.2	E003	0	NA	NA	NA	NA	NA	NA	NA	NA	NA	NA	NA	chr4	105960563	105960720	158	-	0	0	0	0	0	0	0	0	0	0	0	0	ENSMUST00000130088.2	Gm12729	predicted gene 12729 [Source:MGI Symbol;Acc:MGI:3649488]	4	lncRNA
ENSMUSG00000085790.2	E004	0	NA	NA	NA	NA	NA	NA	NA	NA	NA	NA	NA	chr4	105961041	105961155	115	-	0	0	0	0	0	0	0	0	0	0	0	0	ENSMUST00000130088.2	Gm12729	predicted gene 12729 [Source:MGI Symbol;Acc:MGI:3649488]	4	lncRNA
ENSMUSG00000085790.2	E005	0	NA	NA	NA	NA	NA	NA	NA	NA	NA	NA	NA	chr4	105962176	105962265	90	-	0	0	0	0	0	0	0	0	0	0	0	0	ENSMUST00000130088.2	Gm12729	predicted gene 12729 [Source:MGI Symbol;Acc:MGI:3649488]	4	lncRNA
ENSMUSG00000085791.5	E001	1.963921512969447	NA	NA	NA	NA	NA	NA	NA	NA	NA	NA	NA	chrX	104322243	104322587	345	-	0	1	4	3	6	2	0	1	3	3	0	1	ENSMUST00000122265.2	Rpl30-ps9	ribosomal protein L30, pseudogene 9 [Source:MGI Symbol;Acc:MGI:3648153]	X	processed_pseudogene
ENSMUSG00000085792.3	E001	0	NA	NA	NA	NA	NA	NA	NA	NA	NA	NA	NA	chr7	96245859	96246038	180	-	0	0	0	0	0	0	0	0	0	0	0	0	ENSMUST00000155217.3	Gm15414	predicted gene 15414 [Source:MGI Symbol;Acc:MGI:3705307]	7	lncRNA
ENSMUSG00000085792.3	E002	0	NA	NA	NA	NA	NA	NA	NA	NA	NA	NA	NA	chr7	96252076	96252261	186	-	0	0	0	0	0	0	0	0	0	0	0	0	ENSMUST00000155217.3	Gm15414	predicted gene 15414 [Source:MGI Symbol;Acc:MGI:3705307]	7	lncRNA
ENSMUSG00000085792.3	E003	0	NA	NA	NA	NA	NA	NA	NA	NA	NA	NA	NA	chr7	96278203	96278276	74	-	0	0	0	0	0	0	0	0	0	0	0	0	ENSMUST00000155217.3	Gm15414	predicted gene 15414 [Source:MGI Symbol;Acc:MGI:3705307]	7	lncRNA
ENSMUSG00000085793.3	E001	36.51199771863773	0.006245701816267145	3.797622734913034	0.05132540483193485	NA	9.176096568236204	10.224846582148274	10.474571428073304	9.68306399777316	0.31655914093368054	0.38727665231464226	0.1571896916797444	chr12	84498196	84498317	122	+	19	21	26	42	47	60	45	41	39	35	45	33	ENSMUST00000137170.3	Lin52	lin-52 homolog (C. elegans) [Source:MGI Symbol;Acc:MGI:3045391]	12	protein_coding
ENSMUSG00000085793.3	E002	47.330815628747565	0.0034505158738392682	5.55942942522168	0.018381404160424768	0.2139793196946881	10.450189626057096	11.735155106186582	11.835099780780979	11.019740030367686	0.3406430871562236	0.36561086637179496	0.15570824188726284	chr12	84503015	84503021	7	+	20	30	36	57	67	67	66	48	52	46	53	48	ENSMUST00000137170.3	Lin52	lin-52 homolog (C. elegans) [Source:MGI Symbol;Acc:MGI:3045391]	12	protein_coding
ENSMUSG00000085793.3	E003	73.66860335365351	0.002198039493185907	9.043385164521425	0.002636470018118306	0.09433024514969297	13.17169621317673	14.73674782293304	14.637016366466383	13.569703202952056	0.33316989543086706	0.31295880484140337	0.08814278952749	chr12	84503022	84503089	68	+	28	50	60	96	96	103	124	70	72	69	81	75	c(""ENSMUST00000137170.3"", ""ENSMUST00000221033.2"")	Lin52	lin-52 homolog (C. elegans) [Source:MGI Symbol;Acc:MGI:3045391]	12	protein_coding
ENSMUSG00000085793.3	E004	2.8805597788627786	0.07880873141023283	0.1365322614607294	0.7117530447441164	NA	2.5555512778423832	2.589769413213645	3.126269210922615	2.7560984147638976	0.03841557366234394	0.5823029065331646	0.21821172972951297	chr12	84504170	84504722	553	+	4	0	1	5	3	5	4	4	0	4	3	2	ENSMUST00000221172.2	Lin52	lin-52 homolog (C. elegans) [Source:MGI Symbol;Acc:MGI:3045391]	12	protein_coding
ENSMUSG00000085793.3	E005	79.56866070452949	0.002485097302836227	10.261541766260251	0.0013583211602837644	0.070786895507262	13.398644369734782	15.301334520323564	15.237281805790786	14.250756670692553	0.39465881582787876	0.38214270331955813	0.18287464845954027	chr12	84504723	84504760	38	+	27	54	62	114	103	103	139	76	73	71	89	89	c(""ENSMUST00000137170.3"", ""ENSMUST00000221033.2"", ""ENSMUST00000221172.2"")	Lin52	lin-52 homolog (C. elegans) [Source:MGI Symbol;Acc:MGI:3045391]	12	protein_coding
ENSMUSG00000085793.3	E006	98.36960844240777	0.002368269931795804	4.11077878183724	0.04261073676783353	0.3012240492171871	15.220304963476934	16.24313169608935	16.804756777035934	16.21290402596857	0.19444488784608005	0.29643190537614217	0.18886372499379345	chr12	84506393	84506459	67	+	37	64	85	137	120	135	157	84	85	95	121	109	c(""ENSMUST00000137170.3"", ""ENSMUST00000221033.2"", ""ENSMUST00000221172.2"")	Lin52	lin-52 homolog (C. elegans) [Source:MGI Symbol;Acc:MGI:3045391]	12	protein_coding
ENSMUSG00000085793.3	E007	114.99783042689111	0.001822925043124378	1.0563160634529822	0.3040569118122678	0.6665376135217065	17.215402403081313	17.27526822455188	17.813257406099893	17.38320679385164	0.010450788106763476	0.10290727972963154	0.029209990697104615	chr12	84509143	84509226	84	+	55	84	101	152	136	155	172	99	99	101	150	125	c(""ENSMUST00000137170.3"", ""ENSMUST00000221033.2"", ""ENSMUST00000221172.2"")	Lin52	lin-52 homolog (C. elegans) [Source:MGI Symbol;Acc:MGI:3045391]	12	protein_coding
ENSMUSG00000085793.3	E008	101.55020207613751	0.0026221612163125473	0.13387676277255878	0.7144458628386858	0.9050269726806025	15.964683020603388	16.29683722775647	16.423194196958818	16.881459044946496	0.061672899741037845	0.08482889241385738	0.16745119646562312	chr12	84576464	84576483	20	+	54	67	84	123	109	142	153	92	83	89	146	119	c(""ENSMUST00000137170.3"", ""ENSMUST00000221172.2"")	Lin52	lin-52 homolog (C. elegans) [Source:MGI Symbol;Acc:MGI:3045391]	12	protein_coding
ENSMUSG00000085793.3	E009	170.78599957104348	0.0031411665668030684	2.369740567304376	0.12370760856837154	0.46888062741546044	21.366388601323123	20.151500594681806	20.69521322962443	21.804342355292533	-0.17948167562833373	-0.09800604267313151	0.06250293445289667	chr12	84576484	84576817	334	+	103	148	127	211	193	202	238	155	120	153	232	223	ENSMUST00000137170.3	Lin52	lin-52 homolog (C. elegans) [Source:MGI Symbol;Acc:MGI:3045391]	12	protein_coding
ENSMUSG00000085793.3	E010	174.43152249436332	0.0038850695095407257	8.4191259043711	0.0037129425279662847	0.10822529902218953	23.076490180335995	20.833676088477162	19.697003513748555	21.59086765712466	-0.3156198756846367	-0.48716241904290936	-0.2058841524419428	chr12	84576818	84577218	401	+	108	179	160	185	176	185	235	168	145	151	198	247	c(""ENSMUST00000137170.3"", ""ENSMUST00000222741.2"")	Lin52	lin-52 homolog (C. elegans) [Source:MGI Symbol;Acc:MGI:3045391]	12	protein_coding
ENSMUSG00000085793.3	E011	328.729960442829	0.00491878356424614	3.5381293983484454	0.05997306154602529	0.34693788600696013	30.96252170695314	28.27363845152088	27.14042359191143	27.67613007601541	-0.2950875385133056	-0.42615003726356093	-0.36365409763941514	chr12	84577219	84578347	1129	+	232	285	338	317	383	395	443	335	284	328	330	358	ENSMUST00000137170.3	Lin52	lin-52 homolog (C. elegans) [Source:MGI Symbol;Acc:MGI:3045391]	12	protein_coding
ENSMUSG00000085793.3	E012	1.7291732254246257	0.2710639635933547	0.0822623288189277	0.7742546649433868	NA	1.6256211997695686	1.278021192655956	2.5825000310145185	2.6270607887237674	-0.6943728881378872	1.3364088437993407	1.385820530472659	chr12	84585381	84585426	46	+	2	0	0	2	5	2	2	0	0	5	3	0	ENSMUST00000222741.2	Lin52	lin-52 homolog (C. elegans) [Source:MGI Symbol;Acc:MGI:3045391]	12	protein_coding
ENSMUSG00000085793.3	E013	5.706788694407357	0.027047104151952595	0.4937312000149632	0.4822676059006699	NA	3.93352440482694	3.775455658119256	4.48769535509841	3.660274531936338	-0.11860198988157933	0.38129420735575614	-0.20818148681834447	chr12	84592679	84592919	241	+	4	2	6	8	12	7	9	5	3	3	8	5	ENSMUST00000221033.2	Lin52	lin-52 homolog (C. elegans) [Source:MGI Symbol;Acc:MGI:3045391]	12	protein_coding
ENSMUSG00000085794.6	E001	0.08055756284489579	24	7.969592180216978e-4	0.9774783384431498	NA	0.02082553140085963	0.0013302189877180126	0.05380730950754753	0.3556625451313806	-7.93723536063659	2.7388982451903416	8.18819442649429	chr6	83669788	83670448	661	-	0	0	0	0	0	0	0	0	0	0	0	1	ENSMUST00000123402.2	Vax2os	ventral anterior homeobox 2, opposite strand [Source:MGI Symbol;Acc:MGI:3583301]	6	lncRNA
ENSMUSG00000085794.6	E002	0.4442215266149163	10.949448291827817	-8.883519805635842e-4	1	NA	5.578503009894206	0.001330683847839964	0.053844289506557175	0.003077009433411604	-24.07358961112656	-13.39648180779101	-21.65486757118712	chr6	83671334	83671455	122	-	4	0	0	0	0	0	0	0	0	0	0	0	ENSMUST00000123402.2	Vax2os	ventral anterior homeobox 2, opposite strand [Source:MGI Symbol;Acc:MGI:3583301]	6	lncRNA
ENSMUSG00000085794.6	E003	0.4442215266149163	10.949448291827817	-8.883519805635842e-4	1	NA	5.578503009894206	0.001330683847839964	0.053844289506557175	0.003077009433411604	-24.07358961112656	-13.39648180779101	-21.65486757118712	chr6	83672567	83672938	372	-	4	0	0	0	0	0	0	0	0	0	0	0	ENSMUST00000123402.2	Vax2os	ventral anterior homeobox 2, opposite strand [Source:MGI Symbol;Acc:MGI:3583301]	6	lncRNA
ENSMUSG00000085794.6	E004	0.27004271658699536	24	0.031111913828397064	0.8599909412584609	NA	0.020775118800344217	0.2231300531696121	0.05383751817880977	0.3874919768722691	6.84992289302867	2.747510880854506	8.442507385210686	chr6	83673962	83674050	89	-	0	0	0	0	0	0	0	0	2	1	0	0	ENSMUST00000123402.2	Vax2os	ventral anterior homeobox 2, opposite strand [Source:MGI Symbol;Acc:MGI:3583301]	6	lncRNA
ENSMUSG00000085794.6	E005	0	NA	NA	NA	NA	NA	NA	NA	NA	NA	NA	NA	chr6	83677139	83679111	1973	-	0	0	0	0	0	0	0	0	0	0	0	0	ENSMUST00000155159.4	Vax2os	ventral anterior homeobox 2, opposite strand [Source:MGI Symbol;Acc:MGI:3583301]	6	lncRNA
ENSMUSG00000085794.6	E006	0	NA	NA	NA	NA	NA	NA	NA	NA	NA	NA	NA	chr6	83679112	83679281	170	-	0	0	0	0	0	0	0	0	0	0	0	0	c(""ENSMUST00000155159.4"", ""ENSMUST00000150233.3"")	Vax2os	ventral anterior homeobox 2, opposite strand [Source:MGI Symbol;Acc:MGI:3583301]	6	lncRNA
ENSMUSG00000085794.6	E007	0	NA	NA	NA	NA	NA	NA	NA	NA	NA	NA	NA	chr6	83679282	83679405	124	-	0	0	0	0	0	0	0	0	0	0	0	0	ENSMUST00000155159.4	Vax2os	ventral anterior homeobox 2, opposite strand [Source:MGI Symbol;Acc:MGI:3583301]	6	lncRNA
ENSMUSG00000085794.6	E008	0	NA	NA	NA	NA	NA	NA	NA	NA	NA	NA	NA	chr6	83679406	83679461	56	-	0	0	0	0	0	0	0	0	0	0	0	0	c(""ENSMUST00000155159.4"", ""ENSMUST00000150233.3"")	Vax2os	ventral anterior homeobox 2, opposite strand [Source:MGI Symbol;Acc:MGI:3583301]	6	lncRNA
ENSMUSG00000085794.6	E009	0	NA	NA	NA	NA	NA	NA	NA	NA	NA	NA	NA	chr6	83679462	83679627	166	-	0	0	0	0	0	0	0	0	0	0	0	0	c(""ENSMUST00000155159.4"", ""ENSMUST00000173883.2"", ""ENSMUST00000150233.3"")	Vax2os	ventral anterior homeobox 2, opposite strand [Source:MGI Symbol;Acc:MGI:3583301]	6	lncRNA
ENSMUSG00000085794.6	E010	0.08394606408668698	24	7.969785494594817e-4	0.9774780653690698	NA	0.02077294477365399	0.0013305162390082614	0.05383751787768176	0.3622011349732617	-7.929295538097248	2.7478128241805226	8.248054576727506	chr6	83679628	83680119	492	-	0	0	0	0	0	0	0	0	0	0	1	0	ENSMUST00000155159.4	Vax2os	ventral anterior homeobox 2, opposite strand [Source:MGI Symbol;Acc:MGI:3583301]	6	lncRNA
ENSMUSG00000085794.6	E011	0.057875841534352795	24	0.09341585801628582	0.7598787010164086	NA	0.020772663681214	0.13185088920462817	0.0538375178368824	0.003076669776334029	5.332301938864282	2.747851866377367	-5.510489518696149	chr6	83680120	83680170	51	-	0	0	0	0	0	0	1	0	0	0	0	0	c(""ENSMUST00000155159.4"", ""ENSMUST00000150233.3"")	Vax2os	ventral anterior homeobox 2, opposite strand [Source:MGI Symbol;Acc:MGI:3583301]	6	lncRNA
ENSMUSG00000085794.6	E012	0.057875841534352795	24	0.09341585801628582	0.7598787010164086	NA	0.020772663681214	0.13185088920462817	0.0538375178368824	0.003076669776334029	5.33230193886451	2.7478518663775926	-5.510489518695923	chr6	83680171	83680192	22	-	0	0	0	0	0	0	1	0	0	0	0	0	c(""ENSMUST00000155159.4"", ""ENSMUST00000173883.2"", ""ENSMUST00000150233.3"")	Vax2os	ventral anterior homeobox 2, opposite strand [Source:MGI Symbol;Acc:MGI:3583301]	6	lncRNA
ENSMUSG00000085794.6	E013	0.057875841534352795	24	0.09341585801628582	0.7598787010164086	NA	0.020772663681214	0.13185088920462817	0.0538375178368824	0.003076669776334029	5.33230193886433	2.747851866377415	-5.510489518696097	chr6	83680193	83680395	203	-	0	0	0	0	0	0	1	0	0	0	0	0	c(""ENSMUST00000173883.2"", ""ENSMUST00000155159.4"")	Vax2os	ventral anterior homeobox 2, opposite strand [Source:MGI Symbol;Acc:MGI:3583301]	6	lncRNA
ENSMUSG00000085794.6	E014	0.057875841534352795	24	0.09341585801628582	0.7598787010164086	NA	0.020772663681214	0.13185088920462817	0.0538375178368824	0.003076669776334029	5.332301938864852	2.747851866377937	-5.510489518695575	chr6	83680396	83680525	130	-	0	0	0	0	0	0	1	0	0	0	0	0	c(""ENSMUST00000155159.4"", ""ENSMUST00000173883.2"", ""ENSMUST00000150233.3"")	Vax2os	ventral anterior homeobox 2, opposite strand [Source:MGI Symbol;Acc:MGI:3583301]	6	lncRNA
ENSMUSG00000085794.6	E015	0.08219602681256236	21.940818375371716	0.09881199659913875	0.7532599691225464	NA	0.02077290347112637	0.15385634370932166	0.05383751851721286	0.0030766592764592815	5.777623222430424	2.747818595439213	-5.510532673205121	chr6	83680526	83680604	79	-	0	0	0	0	0	0	0	1	0	0	0	0	c(""ENSMUST00000173883.2"", ""ENSMUST00000155159.4"")	Vax2os	ventral anterior homeobox 2, opposite strand [Source:MGI Symbol;Acc:MGI:3583301]	6	lncRNA
ENSMUSG00000085794.6	E016	0.08219602681256236	21.940818375371716	0.09881199659913875	0.7532599691225464	NA	0.02077290347112637	0.15385634370932166	0.05383751851721286	0.0030766592764592815	5.777623222430209	2.7478185954390018	-5.510532673205338	chr6	83680605	83681002	398	-	0	0	0	0	0	0	0	1	0	0	0	0	ENSMUST00000155159.4	Vax2os	ventral anterior homeobox 2, opposite strand [Source:MGI Symbol;Acc:MGI:3583301]	6	lncRNA
ENSMUSG00000085794.6	E017	0	NA	NA	NA	NA	NA	NA	NA	NA	NA	NA	NA	chr6	83687716	83687807	92	-	0	0	0	0	0	0	0	0	0	0	0	0	c(""ENSMUST00000123402.2"", ""ENSMUST00000155159.4"")	Vax2os	ventral anterior homeobox 2, opposite strand [Source:MGI Symbol;Acc:MGI:3583301]	6	lncRNA
ENSMUSG00000085794.6	E018	0	NA	NA	NA	NA	NA	NA	NA	NA	NA	NA	NA	chr6	83687808	83687914	107	-	0	0	0	0	0	0	0	0	0	0	0	0	ENSMUST00000155159.4	Vax2os	ventral anterior homeobox 2, opposite strand [Source:MGI Symbol;Acc:MGI:3583301]	6	lncRNA
ENSMUSG00000085794.6	E019	0.17662689840787918	24	0.0016216217345146333	0.9678783773756776	NA	3.5462471596290612	0.0013306493848972423	0.053842898796403915	0.0030769858614121404	-22.762561930452943	-12.085453924281671	-20.343787265918117	chr6	83689085	83689183	99	-	0	0	2	0	0	0	0	0	0	0	0	0	ENSMUST00000123402.2	Vax2os	ventral anterior homeobox 2, opposite strand [Source:MGI Symbol;Acc:MGI:3583301]	6	lncRNA
ENSMUSG00000085795.9	E001	30.037220851612027	0.02037500200036995	1.262511752021993	0.2611761851759238	NA	8.596563434147967	9.297713407295134	9.675453235348655	8.80108595635798	0.22888799449126385	0.34531140077336886	0.06859639779793358	chr8	27467353	27467381	29	+	20	33	24	26	40	48	51	20	32	33	29	17	c(""ENSMUST00000127097.9"", ""ENSMUST00000209610.2"")	Zfp703	zinc finger protein 703 [Source:MGI Symbol;Acc:MGI:2662729]	8	protein_coding
ENSMUSG00000085795.9	E002	87.12035896511375	0.01809083141801588	0.16010596249728337	0.6890589784505546	0.8940595644940506	14.629881746537691	14.763725797107185	16.246035854088305	15.595193608314915	0.027107064547098325	0.31285454621899156	0.19051684343967157	chr8	27467382	27467639	258	+	43	104	83	110	99	116	141	50	77	87	86	82	c(""ENSMUST00000127097.9"", ""ENSMUST00000154256.3"", ""ENSMUST00000209610.2"")	Zfp703	zinc finger protein 703 [Source:MGI Symbol;Acc:MGI:2662729]	8	protein_coding
ENSMUSG00000085795.9	E003	9.431530685329243	0.02638954535453195	0.09703072592071749	0.7554224023645869	NA	5.483463941197101	5.947676385666526	3.9874473346553714	4.63924906997768	0.23560219142720618	-0.9222487561824875	-0.4842045375479138	chr8	27468213	27468262	50	+	11	9	11	7	7	5	14	8	19	5	8	9	ENSMUST00000209411.2	Zfp703	zinc finger protein 703 [Source:MGI Symbol;Acc:MGI:2662729]	8	protein_coding
ENSMUSG00000085795.9	E004	10.680080167817879	0.02576215566094138	1.0802332042203489e-6	0.9991707246724096	NA	5.574015921896006	6.2828547961593415	4.565331245904176	5.132335615497567	0.3471878680674272	-0.5781637980334917	-0.23920583490689662	chr8	27468263	27468289	27	+	12	10	10	7	11	7	18	8	20	5	9	13	c(""ENSMUST00000209610.2"", ""ENSMUST00000209411.2"")	Zfp703	zinc finger protein 703 [Source:MGI Symbol;Acc:MGI:2662729]	8	protein_coding
ENSMUSG00000085795.9	E005	18.501487511038157	0.01584093300934381	1.1357702944926302	0.28654786294828766	NA	7.730665737368199	7.812296029601185	5.841161936422239	7.039256899548292	0.030576678904997934	-0.8141088023654768	-0.27250259721123804	chr8	27468290	27468423	134	+	19	21	22	11	14	16	34	12	26	9	18	24	c(""ENSMUST00000127097.9"", ""ENSMUST00000209610.2"", ""ENSMUST00000209411.2"")	Zfp703	zinc finger protein 703 [Source:MGI Symbol;Acc:MGI:2662729]	8	protein_coding
ENSMUSG00000085795.9	E006	89.28768221145145	0.017352106913014823	0.0023774117568962083	0.9611115880175659	0.9894988722428378	15.18633231247344	15.008384232263154	16.12158447273694	15.580751099131675	-0.03514224517074904	0.17860922853062533	0.0765399576338206	chr8	27468596	27468700	105	+	58	104	85	134	88	94	146	79	53	84	81	90	c(""ENSMUST00000127097.9"", ""ENSMUST00000154256.3"", ""ENSMUST00000209610.2"", ""ENSMUST00000209411.2"")	Zfp703	zinc finger protein 703 [Source:MGI Symbol;Acc:MGI:2662729]	8	protein_coding
ENSMUSG00000085795.9	E007	73.90435026115007	0.01525064266169705	0.3209101978005151	0.5710611622125366	0.8395679281152376	14.025051650163846	13.853970012241518	13.95548140833354	14.548661433723098	-0.03641963924532643	-0.014759101378749584	0.10891664423728642	chr8	27468701	27468720	20	+	53	88	68	102	61	72	107	74	51	76	74	71	c(""ENSMUST00000127097.9"", ""ENSMUST00000154256.3"", ""ENSMUST00000209411.2"")	Zfp703	zinc finger protein 703 [Source:MGI Symbol;Acc:MGI:2662729]	8	protein_coding
ENSMUSG00000085795.9	E008	86.2531093490319	0.014745550823796914	0.03984673844379927	0.8417805392674912	0.9521805144721782	15.101654099485955	15.28720828751176	15.083433840144181	15.374743052397363	0.03642530164351321	-0.0035992795992649818	0.053465614098973546	chr8	27468721	27468761	41	+	66	98	79	117	79	80	144	87	56	81	88	79	c(""ENSMUST00000127097.9"", ""ENSMUST00000154256.3"")	Zfp703	zinc finger protein 703 [Source:MGI Symbol;Acc:MGI:2662729]	8	protein_coding
ENSMUSG00000085795.9	E009	887.9813789987685	0.013421619299657609	0.011619813424658787	0.914158120077328	0.9750339993307862	44.03267423559187	42.47102015008345	44.06161037348531	42.82879122224777	-0.1313943151564203	0.002407890516225919	-0.10103595805320431	chr8	27468762	27471489	2728	+	847	891	876	862	1162	1043	1213	758	768	770	741	909	ENSMUST00000154256.3	Zfp703	zinc finger protein 703 [Source:MGI Symbol;Acc:MGI:2662729]	8	protein_coding
ENSMUSG00000085796.2	E001	0	NA	NA	NA	NA	NA	NA	NA	NA	NA	NA	NA	chr2	146384851	146384928	78	+	0	0	0	0	0	0	0	0	0	0	0	0	ENSMUST00000147212.2	4933406D12Rik	RIKEN cDNA 4933406D12 gene [Source:MGI Symbol;Acc:MGI:1921315]	2	lncRNA
ENSMUSG00000085796.2	E002	0	NA	NA	NA	NA	NA	NA	NA	NA	NA	NA	NA	chr2	146385945	146386092	148	+	0	0	0	0	0	0	0	0	0	0	0	0	ENSMUST00000147212.2	4933406D12Rik	RIKEN cDNA 4933406D12 gene [Source:MGI Symbol;Acc:MGI:1921315]	2	lncRNA
ENSMUSG00000085796.2	E003	0	NA	NA	NA	NA	NA	NA	NA	NA	NA	NA	NA	chr2	146386243	146386328	86	+	0	0	0	0	0	0	0	0	0	0	0	0	ENSMUST00000147212.2	4933406D12Rik	RIKEN cDNA 4933406D12 gene [Source:MGI Symbol;Acc:MGI:1921315]	2	lncRNA
ENSMUSG00000085796.2	E004	0	NA	NA	NA	NA	NA	NA	NA	NA	NA	NA	NA	chr2	146387604	146388028	425	+	0	0	0	0	0	0	0	0	0	0	0	0	ENSMUST00000147212.2	4933406D12Rik	RIKEN cDNA 4933406D12 gene [Source:MGI Symbol;Acc:MGI:1921315]	2	lncRNA
ENSMUSG00000085797.2	E001	0	NA	NA	NA	NA	NA	NA	NA	NA	NA	NA	NA	chr2	125116484	125116981	498	+	0	0	0	0	0	0	0	0	0	0	0	0	ENSMUST00000146845.2	A530010F05Rik	RIKEN cDNA A530010F05 gene [Source:MGI Symbol;Acc:MGI:2685406]	2	lncRNA
ENSMUSG00000085797.2	E002	0	NA	NA	NA	NA	NA	NA	NA	NA	NA	NA	NA	chr2	125118571	125119092	522	+	0	0	0	0	0	0	0	0	0	0	0	0	ENSMUST00000146845.2	A530010F05Rik	RIKEN cDNA A530010F05 gene [Source:MGI Symbol;Acc:MGI:2685406]	2	lncRNA
ENSMUSG00000085798.2	E001	0.06987071090969078	NA	NA	NA	NA	NA	NA	NA	NA	NA	NA	NA	chr11	89193549	89193730	182	+	0	0	0	0	0	1	0	0	0	0	0	0	ENSMUST00000140754.2	Gm2018	predicted gene 2018 [Source:MGI Symbol;Acc:MGI:3780187]	11	lncRNA
ENSMUSG00000085798.2	E002	0	NA	NA	NA	NA	NA	NA	NA	NA	NA	NA	NA	chr11	89199959	89200254	296	+	0	0	0	0	0	0	0	0	0	0	0	0	ENSMUST00000140754.2	Gm2018	predicted gene 2018 [Source:MGI Symbol;Acc:MGI:3780187]	11	lncRNA
ENSMUSG00000085799.2	E001	1.8687717769284258	NA	NA	NA	NA	NA	NA	NA	NA	NA	NA	NA	chr10	39300614	39300992	379	-	0	4	2	0	4	2	4	4	0	2	0	2	ENSMUST00000147879.2	Gm6963	predicted gene 6963 [Source:MGI Symbol;Acc:MGI:3647921]	10	processed_pseudogene
ENSMUSG00000085801.2	E001	0	NA	NA	NA	NA	NA	NA	NA	NA	NA	NA	NA	chr12	106804241	106804327	87	+	0	0	0	0	0	0	0	0	0	0	0	0	ENSMUST00000156376.2	1700013N06Rik	RIKEN cDNA 1700013N06 gene [Source:MGI Symbol;Acc:MGI:1922884]	12	lncRNA
ENSMUSG00000085801.2	E002	0	NA	NA	NA	NA	NA	NA	NA	NA	NA	NA	NA	chr12	106804941	106805111	171	+	0	0	0	0	0	0	0	0	0	0	0	0	ENSMUST00000156376.2	1700013N06Rik	RIKEN cDNA 1700013N06 gene [Source:MGI Symbol;Acc:MGI:1922884]	12	lncRNA
ENSMUSG00000085801.2	E003	0	NA	NA	NA	NA	NA	NA	NA	NA	NA	NA	NA	chr12	106832526	106832664	139	+	0	0	0	0	0	0	0	0	0	0	0	0	ENSMUST00000156376.2	1700013N06Rik	RIKEN cDNA 1700013N06 gene [Source:MGI Symbol;Acc:MGI:1922884]	12	lncRNA
ENSMUSG00000085801.2	E004	0	NA	NA	NA	NA	NA	NA	NA	NA	NA	NA	NA	chr12	106843771	106843871	101	+	0	0	0	0	0	0	0	0	0	0	0	0	ENSMUST00000156376.2	1700013N06Rik	RIKEN cDNA 1700013N06 gene [Source:MGI Symbol;Acc:MGI:1922884]	12	lncRNA
ENSMUSG00000085801.2	E005	0	NA	NA	NA	NA	NA	NA	NA	NA	NA	NA	NA	chr12	106844936	106845100	165	+	0	0	0	0	0	0	0	0	0	0	0	0	ENSMUST00000156376.2	1700013N06Rik	RIKEN cDNA 1700013N06 gene [Source:MGI Symbol;Acc:MGI:1922884]	12	lncRNA
ENSMUSG00000085802.3	E001	457.83686066112585	0.05587453751543689	0.5919027054842161	0.44168429608037696	0.7675169172949077	33.155271188431115	33.59098760759075	32.97755140794888	32.19796673308885	0.04365011797058571	-0.01792529069653881	-0.09741418214413144	chr15	79311420	79314383	2964	+	348	433	411	374	603	603	587	484	472	378	508	424	ENSMUST00000135583.3	Gm16059	predicted gene 16059 [Source:MGI Symbol;Acc:MGI:3802029]	15	lncRNA
ENSMUSG00000085802.3	E002	4.2200318030081725	0.06934876830856193	0.5536748349077527	0.45682003410645045	NA	3.2839349096627046	3.029273439052659	3.394595989429149	3.93182909744273	-0.23324851032328753	0.09578547656840897	0.520541843318532	chr15	79315016	79315829	814	+	3	3	4	7	3	4	7	1	3	2	7	8	ENSMUST00000135583.3	Gm16059	predicted gene 16059 [Source:MGI Symbol;Acc:MGI:3802029]	15	lncRNA
ENSMUSG00000085803.2	E001	0	NA	NA	NA	NA	NA	NA	NA	NA	NA	NA	NA	chr11	22684038	22684200	163	+	0	0	0	0	0	0	0	0	0	0	0	0	ENSMUST00000148364.2	Gm12056	predicted gene 12056 [Source:MGI Symbol;Acc:MGI:3652309]	11	lncRNA
ENSMUSG00000085803.2	E002	0	NA	NA	NA	NA	NA	NA	NA	NA	NA	NA	NA	chr11	22685599	22685683	85	+	0	0	0	0	0	0	0	0	0	0	0	0	ENSMUST00000148364.2	Gm12056	predicted gene 12056 [Source:MGI Symbol;Acc:MGI:3652309]	11	lncRNA
ENSMUSG00000085803.2	E003	0.24438758079512585	NA	NA	NA	NA	NA	NA	NA	NA	NA	NA	NA	chr11	22686929	22687937	1009	+	0	0	2	0	1	0	0	0	0	0	0	0	ENSMUST00000148364.2	Gm12056	predicted gene 12056 [Source:MGI Symbol;Acc:MGI:3652309]	11	lncRNA
ENSMUSG00000085804.2	E001	0	NA	NA	NA	NA	NA	NA	NA	NA	NA	NA	NA	chr4	130702101	130702364	264	+	0	0	0	0	0	0	0	0	0	0	0	0	ENSMUST00000143967.2	Gm12973	predicted gene 12973 [Source:MGI Symbol;Acc:MGI:3650042]	4	lncRNA
ENSMUSG00000085804.2	E002	0	NA	NA	NA	NA	NA	NA	NA	NA	NA	NA	NA	chr4	130708979	130709049	71	+	0	0	0	0	0	0	0	0	0	0	0	0	ENSMUST00000143967.2	Gm12973	predicted gene 12973 [Source:MGI Symbol;Acc:MGI:3650042]	4	lncRNA
ENSMUSG00000085804.2	E003	0	NA	NA	NA	NA	NA	NA	NA	NA	NA	NA	NA	chr4	130721928	130722066	139	+	0	0	0	0	0	0	0	0	0	0	0	0	ENSMUST00000143967.2	Gm12973	predicted gene 12973 [Source:MGI Symbol;Acc:MGI:3650042]	4	lncRNA
ENSMUSG00000085804.2	E004	0	NA	NA	NA	NA	NA	NA	NA	NA	NA	NA	NA	chr4	130728518	130728650	133	+	0	0	0	0	0	0	0	0	0	0	0	0	ENSMUST00000143967.2	Gm12973	predicted gene 12973 [Source:MGI Symbol;Acc:MGI:3650042]	4	lncRNA
ENSMUSG00000085805.2	E001	0	NA	NA	NA	NA	NA	NA	NA	NA	NA	NA	NA	chr2	150946812	150946894	83	+	0	0	0	0	0	0	0	0	0	0	0	0	ENSMUST00000133385.2	Gm14145	predicted gene 14145 [Source:MGI Symbol;Acc:MGI:3651025]	2	lncRNA
ENSMUSG00000085805.2	E002	0	NA	NA	NA	NA	NA	NA	NA	NA	NA	NA	NA	chr2	150946973	150947210	238	+	0	0	0	0	0	0	0	0	0	0	0	0	ENSMUST00000133385.2	Gm14145	predicted gene 14145 [Source:MGI Symbol;Acc:MGI:3651025]	2	lncRNA
ENSMUSG00000085805.2	E003	0	NA	NA	NA	NA	NA	NA	NA	NA	NA	NA	NA	chr2	150948060	150948246	187	+	0	0	0	0	0	0	0	0	0	0	0	0	ENSMUST00000133385.2	Gm14145	predicted gene 14145 [Source:MGI Symbol;Acc:MGI:3651025]	2	lncRNA
ENSMUSG00000085806.2	E001	0	NA	NA	NA	NA	NA	NA	NA	NA	NA	NA	NA	chr11	18545248	18545297	50	-	0	0	0	0	0	0	0	0	0	0	0	0	ENSMUST00000145182.2	Gm12023	predicted gene 12023 [Source:MGI Symbol;Acc:MGI:3650977]	11	lncRNA
ENSMUSG00000085806.2	E002	0	NA	NA	NA	NA	NA	NA	NA	NA	NA	NA	NA	chr11	18548994	18549083	90	-	0	0	0	0	0	0	0	0	0	0	0	0	ENSMUST00000145182.2	Gm12023	predicted gene 12023 [Source:MGI Symbol;Acc:MGI:3650977]	11	lncRNA
ENSMUSG00000085806.2	E003	0	NA	NA	NA	NA	NA	NA	NA	NA	NA	NA	NA	chr11	18549675	18549758	84	-	0	0	0	0	0	0	0	0	0	0	0	0	ENSMUST00000145182.2	Gm12023	predicted gene 12023 [Source:MGI Symbol;Acc:MGI:3650977]	11	lncRNA
ENSMUSG00000085806.2	E004	0	NA	NA	NA	NA	NA	NA	NA	NA	NA	NA	NA	chr11	18550025	18550106	82	-	0	0	0	0	0	0	0	0	0	0	0	0	ENSMUST00000145182.2	Gm12023	predicted gene 12023 [Source:MGI Symbol;Acc:MGI:3650977]	11	lncRNA
ENSMUSG00000085806.2	E005	0	NA	NA	NA	NA	NA	NA	NA	NA	NA	NA	NA	chr11	18646588	18646685	98	-	0	0	0	0	0	0	0	0	0	0	0	0	ENSMUST00000145182.2	Gm12023	predicted gene 12023 [Source:MGI Symbol;Acc:MGI:3650977]	11	lncRNA
ENSMUSG00000085806.2	E006	0	NA	NA	NA	NA	NA	NA	NA	NA	NA	NA	NA	chr11	18649682	18649722	41	-	0	0	0	0	0	0	0	0	0	0	0	0	ENSMUST00000145182.2	Gm12023	predicted gene 12023 [Source:MGI Symbol;Acc:MGI:3650977]	11	lncRNA
ENSMUSG00000085806.2	E007	0	NA	NA	NA	NA	NA	NA	NA	NA	NA	NA	NA	chr11	18660148	18660222	75	-	0	0	0	0	0	0	0	0	0	0	0	0	ENSMUST00000145182.2	Gm12023	predicted gene 12023 [Source:MGI Symbol;Acc:MGI:3650977]	11	lncRNA
ENSMUSG00000085807.2	E001	5.472443653194565	0.07341545027482307	0.14060508547279937	0.70768021496774	NA	3.7572884987913966	4.049942028795243	3.771896945079007	3.770990672264162	0.2169033505160316	0.011220057973434283	0.01052525266292692	chr4	149422544	149422780	237	+	7	5	4	2	5	4	14	1	5	8	7	5	ENSMUST00000154000.2	Ube4bos2	ubiquitination factor E4B, opposite strand 2 [Source:MGI Symbol;Acc:MGI:3651969]	4	lncRNA
ENSMUSG00000085807.2	E002	2.848510246188096	0.11085084278798321	0.10328452835589985	0.7479231166611647	NA	2.8172632715228048	2.448937378909875	2.7969211130378255	2.798176539744162	-0.4046885325177987	-0.020933880390648918	-0.01963754383878924	chr4	149422909	149422988	80	+	4	2	3	2	2	2	2	4	1	5	2	4	ENSMUST00000154000.2	Ube4bos2	ubiquitination factor E4B, opposite strand 2 [Source:MGI Symbol;Acc:MGI:3651969]	4	lncRNA
ENSMUSG00000085808.2	E001	0	NA	NA	NA	NA	NA	NA	NA	NA	NA	NA	NA	chrX	56246003	56246131	129	+	0	0	0	0	0	0	0	0	0	0	0	0	ENSMUST00000138082.2	Gm14718	predicted gene 14718 [Source:MGI Symbol;Acc:MGI:3705113]	X	lncRNA
ENSMUSG00000085808.2	E002	0.057875841534352795	NA	NA	NA	NA	NA	NA	NA	NA	NA	NA	NA	chrX	56249116	56249738	623	+	0	0	0	0	0	0	1	0	0	0	0	0	ENSMUST00000138082.2	Gm14718	predicted gene 14718 [Source:MGI Symbol;Acc:MGI:3705113]	X	lncRNA
ENSMUSG00000085810.8	E001	0.32223025137958317	2.8739845443008654	0.00867432574563054	0.9257954698766615	NA	0.015223419716278386	0.02843098379183573	0.02167521399837824	1.8763580037244623	1.8023432139658304	1.0195075741374637	13.891744681706722	chr3	146347687	146348033	347	+	0	0	0	0	0	0	0	0	0	0	0	4	ENSMUST00000141199.8	Gm16325	predicted gene 16325 [Source:MGI Symbol;Acc:MGI:3826549]	3	lncRNA
ENSMUSG00000085810.8	E002	0.7120821357179504	0.3837584624266777	0.2216820710381029	0.6377612426885745	NA	1.0511601567821032	1.2356203376704826	1.8478079210371021	1.3691676388606737	0.4665955570315148	1.6281546399460225	0.7627965240421489	chr3	146353771	146354206	436	+	0	0	2	0	4	0	0	0	1	1	0	1	ENSMUST00000141199.8	Gm16325	predicted gene 16325 [Source:MGI Symbol;Acc:MGI:3826549]	3	lncRNA
ENSMUSG00000085810.8	E003	0.28383961000663577	1.3249103741639505	0.31334345047655177	0.5756357210013214	NA	0.015212204950557862	0.028434585796759393	1.5852070029613827	0.9554157243824051	1.8048351375916045	13.407129481520041	11.945848520932419	chr3	146354364	146354419	56	+	0	0	0	0	3	0	0	0	0	0	0	1	ENSMUST00000154128.2	Gm16325	predicted gene 16325 [Source:MGI Symbol;Acc:MGI:3826549]	3	lncRNA
ENSMUSG00000085810.8	E004	0.4695400020404078	1.052475515617089	-0.046539994332249535	1	NA	1.049612649788159	0.028434873418959228	1.5890049074303363	0.962240716095792	-10.41233724647917	1.1968351381133624	-0.2508118209894925	chr3	146354501	146354556	56	+	0	2	0	0	3	0	0	0	0	0	1	0	c(""ENSMUST00000141199.8"", ""ENSMUST00000154128.2"")	Gm16325	predicted gene 16325 [Source:MGI Symbol;Acc:MGI:3826549]	3	lncRNA
ENSMUSG00000085810.8	E005	0.25585133335901267	0.9864909201379858	-0.03169708491840595	1	NA	0.7420702442224467	0.02843473945343078	0.9310666890747399	0.9803442937797087	-9.411775217997402	0.6547245972580671	0.8035525868596405	chr3	146355136	146355267	132	+	0	0	1	0	0	1	0	0	0	1	0	0	c(""ENSMUST00000141199.8"", ""ENSMUST00000154128.2"")	Gm16325	predicted gene 16325 [Source:MGI Symbol;Acc:MGI:3826549]	3	lncRNA
ENSMUSG00000085810.8	E006	3.7872527429492826	0.2606154251840069	0.16211187942104743	0.6872195571799364	NA	3.217391320504902	3.8338556979264666	2.6174184520014876	2.900152682665947	0.5067313143341179	-0.5962363329665663	-0.2999368376087441	chr3	146355268	146357470	2203	+	2	5	12	0	2	6	5	3	2	3	3	3	ENSMUST00000141199.8	Gm16325	predicted gene 16325 [Source:MGI Symbol;Acc:MGI:3826549]	3	lncRNA
ENSMUSG00000085811.2	E001	0	NA	NA	NA	NA	NA	NA	NA	NA	NA	NA	NA	chr11	108711159	108711301	143	+	0	0	0	0	0	0	0	0	0	0	0	0	ENSMUST00000143781.2	Cep112it	centrosomal protein 112, intronic transcript [Source:MGI Symbol;Acc:MGI:3649867]	11	lncRNA
ENSMUSG00000085811.2	E002	1.4605214162120277	NA	NA	NA	NA	NA	NA	NA	NA	NA	NA	NA	chr11	108713099	108717768	4670	+	1	1	0	1	4	1	0	1	0	1	2	6	ENSMUST00000143781.2	Cep112it	centrosomal protein 112, intronic transcript [Source:MGI Symbol;Acc:MGI:3649867]	11	lncRNA
ENSMUSG00000085812.2	E001	0.341523637229057	NA	NA	NA	NA	NA	NA	NA	NA	NA	NA	NA	chr1	72498658	72499186	529	+	0	0	1	0	0	0	1	0	0	2	0	0	ENSMUST00000146593.2	Gm15843	predicted gene 15843 [Source:MGI Symbol;Acc:MGI:3801845]	1	processed_pseudogene
ENSMUSG00000085813.2	E001	0	NA	NA	NA	NA	NA	NA	NA	NA	NA	NA	NA	chr6	127911652	127912104	453	-	0	0	0	0	0	0	0	0	0	0	0	0	ENSMUST00000132657.2	Gm15870	predicted gene 15870 [Source:MGI Symbol;Acc:MGI:3802066]	6	lncRNA
ENSMUSG00000085813.2	E002	0	NA	NA	NA	NA	NA	NA	NA	NA	NA	NA	NA	chr6	127913639	127913778	140	-	0	0	0	0	0	0	0	0	0	0	0	0	ENSMUST00000132657.2	Gm15870	predicted gene 15870 [Source:MGI Symbol;Acc:MGI:3802066]	6	lncRNA
ENSMUSG00000085813.2	E003	0	NA	NA	NA	NA	NA	NA	NA	NA	NA	NA	NA	chr6	127921752	127921802	51	-	0	0	0	0	0	0	0	0	0	0	0	0	ENSMUST00000132657.2	Gm15870	predicted gene 15870 [Source:MGI Symbol;Acc:MGI:3802066]	6	lncRNA
ENSMUSG00000085816.2	E001	0.17259188680587467	4.790414701070592	0.0034537399997986995	0.9531364753464169	NA	0.14330701206448282	0.01929736661494985	0.4678278010386947	0.005337168252751212	-5.785270903005582	3.4137788745068782	-9.493786152139101	chr4	142035076	142035125	50	-	0	0	0	2	0	0	0	0	0	0	0	0	ENSMUST00000125582.2	Gm13052	predicted gene 13052 [Source:MGI Symbol;Acc:MGI:3651990]	4	lncRNA
ENSMUSG00000085816.2	E002	0.33359884076353546	3.380129747587633	0.08626952047811187	0.7689743653201835	NA	0.143312993270726	1.0625151498413032	0.3248416810261716	0.4210164140809525	5.780719385090478	2.3611527213042063	3.1094473856062215	chr4	142062284	142062356	73	-	0	0	0	1	0	0	0	0	1	0	0	2	ENSMUST00000125582.2	Gm13052	predicted gene 13052 [Source:MGI Symbol;Acc:MGI:3651990]	4	lncRNA
ENSMUSG00000085816.2	E003	0.6440765698326487	0.8043022816070493	1.9739581760360636	0.16002834995571233	NA	12.368990870973633	0.01929670706856257	0.5488087044700904	0.43512146003062924	-18.68070739398196	-9.020889995086206	-9.69068411598472	chr4	142071813	142071991	179	-	2	0	0	2	1	0	0	0	0	1	1	0	ENSMUST00000125582.2	Gm13052	predicted gene 13052 [Source:MGI Symbol;Acc:MGI:3651990]	4	lncRNA
ENSMUSG00000085816.2	E004	1.4048176481046288	0.4018242828758981	1.8404875991258862	0.17489380840512217	NA	0.1433153549771049	2.9198924480621002	0.6342448163351406	0.6867151809632475	8.69910488086469	4.291774269864553	4.521133045496306	chr4	142073320	142073786	467	-	0	0	0	3	0	1	2	1	5	2	3	0	ENSMUST00000125582.2	Gm13052	predicted gene 13052 [Source:MGI Symbol;Acc:MGI:3651990]	4	lncRNA
ENSMUSG00000085817.2	E001	0	NA	NA	NA	NA	NA	NA	NA	NA	NA	NA	NA	chr4	91514826	91515011	186	+	0	0	0	0	0	0	0	0	0	0	0	0	ENSMUST00000134966.2	Gm12668	predicted gene 12668 [Source:MGI Symbol;Acc:MGI:3651936]	4	lncRNA
ENSMUSG00000085817.2	E002	0	NA	NA	NA	NA	NA	NA	NA	NA	NA	NA	NA	chr4	91516662	91516905	244	+	0	0	0	0	0	0	0	0	0	0	0	0	ENSMUST00000134966.2	Gm12668	predicted gene 12668 [Source:MGI Symbol;Acc:MGI:3651936]	4	lncRNA
ENSMUSG00000085817.2	E003	0	NA	NA	NA	NA	NA	NA	NA	NA	NA	NA	NA	chr4	91518232	91518376	145	+	0	0	0	0	0	0	0	0	0	0	0	0	ENSMUST00000134966.2	Gm12668	predicted gene 12668 [Source:MGI Symbol;Acc:MGI:3651936]	4	lncRNA
ENSMUSG00000085818.8	E001	0	NA	NA	NA	NA	NA	NA	NA	NA	NA	NA	NA	chr2	5900321	5900342	22	+	0	0	0	0	0	0	0	0	0	0	0	0	ENSMUST00000142787.8	Gm13267	predicted gene 13267 [Source:MGI Symbol;Acc:MGI:3652179]	2	lncRNA
ENSMUSG00000085818.8	E002	0	NA	NA	NA	NA	NA	NA	NA	NA	NA	NA	NA	chr2	5900411	5900585	175	+	0	0	0	0	0	0	0	0	0	0	0	0	ENSMUST00000150099.2	Gm13267	predicted gene 13267 [Source:MGI Symbol;Acc:MGI:3652179]	2	lncRNA
ENSMUSG00000085818.8	E003	0	NA	NA	NA	NA	NA	NA	NA	NA	NA	NA	NA	chr2	5900619	5900725	107	+	0	0	0	0	0	0	0	0	0	0	0	0	ENSMUST00000142787.8	Gm13267	predicted gene 13267 [Source:MGI Symbol;Acc:MGI:3652179]	2	lncRNA
ENSMUSG00000085818.8	E004	26.528864053932676	0.006876023780707915	0.04954033579241468	0.8238650624805934	NA	8.541177030418055	8.483074635756509	8.406818612987593	8.524040965868906	-0.019904737478452894	-0.04623209336220224	-0.0058566618691529015	chr2	5903590	5903695	106	+	24	28	25	35	29	24	26	37	18	17	27	30	c(""ENSMUST00000150099.2"", ""ENSMUST00000142787.8"")	Gm13267	predicted gene 13267 [Source:MGI Symbol;Acc:MGI:3652179]	2	lncRNA
ENSMUSG00000085818.8	E005	31.682122945846135	0.006299417986796744	0.05047758006625713	0.8222343230142332	NA	9.221912968345464	9.275401409558398	9.346613740797054	9.237619802921799	0.016896761739548793	0.03924556488661768	0.004971611421617617	chr2	5904480	5904942	463	+	26	31	33	43	35	31	31	46	20	24	26	37	ENSMUST00000142787.8	Gm13267	predicted gene 13267 [Source:MGI Symbol;Acc:MGI:3652179]	2	lncRNA
ENSMUSG00000085819.8	E001	1.7039796628352941	0.23851834588885795	2.0347983480626795	0.1537345721335875	NA	2.2027060155586753	0.9041388569803672	2.2499480446817586	2.887870487799688	-2.5701774428443365	0.06127408900305176	0.7821981662166306	chr4	149432342	149432370	29	+	0	5	0	3	1	2	0	0	1	2	5	1	ENSMUST00000151896.8	Ube4bos1	ubiquitination factor E4B, opposite strand 1 [Source:MGI Symbol;Acc:MGI:1925072]	4	lncRNA
ENSMUSG00000085819.8	E002	153.5370078384531	0.006776790973332204	0.5660569281728272	0.4518300562998529	0.774136026525421	18.926412221837083	20.79705609375108	19.755503381797197	20.81780307600809	0.2875448499452862	0.13043908197966125	0.2906027788618939	chr4	149432371	149432522	152	+	126	148	108	138	184	176	251	189	134	100	198	147	c(""ENSMUST00000151896.8"", ""ENSMUST00000141259.2"")	Ube4bos1	ubiquitination factor E4B, opposite strand 1 [Source:MGI Symbol;Acc:MGI:1925072]	4	lncRNA
ENSMUSG00000085819.8	E003	0.7243564143367117	0.2872799350996076	7.422520596917565	0.006441251958713664	NA	1.9926759362591753	0.0385457800236253	0.03893383402574102	2.024563712071199	-11.384822991736229	-11.355919988221574	0.0458350545604842	chr4	149436345	149436670	326	+	2	0	2	0	0	0	0	0	0	0	1	3	c(""ENSMUST00000151896.8"", ""ENSMUST00000141259.2"")	Ube4bos1	ubiquitination factor E4B, opposite strand 1 [Source:MGI Symbol;Acc:MGI:1925072]	4	lncRNA
ENSMUSG00000085819.8	E004	139.38685855025733	0.0026083588341523976	0.009015744555000538	0.9243535291886754	0.978141968027387	19.608436556133555	18.766775275139878	19.627384587984878	18.615273161690155	-0.13336828206619522	0.0029428680142338237	-0.15794588290864642	chr4	149442044	149442175	132	+	115	135	164	148	157	185	214	127	121	91	143	116	c(""ENSMUST00000151896.8"", ""ENSMUST00000141259.2"")	Ube4bos1	ubiquitination factor E4B, opposite strand 1 [Source:MGI Symbol;Acc:MGI:1925072]	4	lncRNA
ENSMUSG00000085819.8	E005	171.15224276623178	0.0018947884949478972	0.36808647957613516	0.5440491526476008	0.8259708322502245	21.39996957382094	21.36103583521934	20.696812458708266	21.085383369377567	-0.0056029000805057905	-0.1026012689382334	-0.04553019688584481	chr4	149442176	149443792	1617	+	142	183	173	172	170	206	295	163	151	105	192	159	ENSMUST00000141259.2	Ube4bos1	ubiquitination factor E4B, opposite strand 1 [Source:MGI Symbol;Acc:MGI:1925072]	4	lncRNA
ENSMUSG00000085819.8	E006	19.88497500726799	0.02420143615395381	0.008897319494479916	0.9248505118534164	NA	7.444674351412729	6.639460071775076	8.130592161508602	7.3263897300438	-0.3326886659074977	0.25656637361203494	-0.046582756525280544	chr4	149449088	149449734	647	+	15	13	29	27	27	26	22	25	8	13	20	19	ENSMUST00000151896.8	Ube4bos1	ubiquitination factor E4B, opposite strand 1 [Source:MGI Symbol;Acc:MGI:1925072]	4	lncRNA
ENSMUSG00000085820.8	E001	0	NA	NA	NA	NA	NA	NA	NA	NA	NA	NA	NA	chr12	106651866	106652278	413	-	0	0	0	0	0	0	0	0	0	0	0	0	ENSMUST00000135423.8	4933406K04Rik	RIKEN cDNA 4933406K04 gene [Source:MGI Symbol;Acc:MGI:1918283]	12	lncRNA
ENSMUSG00000085820.8	E002	0	NA	NA	NA	NA	NA	NA	NA	NA	NA	NA	NA	chr12	106661975	106662204	230	-	0	0	0	0	0	0	0	0	0	0	0	0	ENSMUST00000124363.8	4933406K04Rik	RIKEN cDNA 4933406K04 gene [Source:MGI Symbol;Acc:MGI:1918283]	12	lncRNA
ENSMUSG00000085820.8	E003	0.20961213272907234	NA	NA	NA	NA	NA	NA	NA	NA	NA	NA	NA	chr12	106662205	106662402	198	-	0	0	0	0	0	3	0	0	0	0	0	0	c(""ENSMUST00000135423.8"", ""ENSMUST00000124363.8"")	4933406K04Rik	RIKEN cDNA 4933406K04 gene [Source:MGI Symbol;Acc:MGI:1918283]	12	lncRNA
ENSMUSG00000085820.8	E004	0	NA	NA	NA	NA	NA	NA	NA	NA	NA	NA	NA	chr12	106667418	106667645	228	-	0	0	0	0	0	0	0	0	0	0	0	0	ENSMUST00000124068.8	4933406K04Rik	RIKEN cDNA 4933406K04 gene [Source:MGI Symbol;Acc:MGI:1918283]	12	lncRNA
ENSMUSG00000085820.8	E005	0	NA	NA	NA	NA	NA	NA	NA	NA	NA	NA	NA	chr12	106672308	106672971	664	-	0	0	0	0	0	0	0	0	0	0	0	0	ENSMUST00000149382.2	4933406K04Rik	RIKEN cDNA 4933406K04 gene [Source:MGI Symbol;Acc:MGI:1918283]	12	lncRNA
ENSMUSG00000085820.8	E006	0	NA	NA	NA	NA	NA	NA	NA	NA	NA	NA	NA	chr12	106672972	106673128	157	-	0	0	0	0	0	0	0	0	0	0	0	0	c(""ENSMUST00000149382.2"", ""ENSMUST00000124068.8"")	4933406K04Rik	RIKEN cDNA 4933406K04 gene [Source:MGI Symbol;Acc:MGI:1918283]	12	lncRNA
ENSMUSG00000085820.8	E007	0	NA	NA	NA	NA	NA	NA	NA	NA	NA	NA	NA	chr12	106675722	106675818	97	-	0	0	0	0	0	0	0	0	0	0	0	0	c(""ENSMUST00000149382.2"", ""ENSMUST00000135423.8"", ""ENSMUST00000124068.8"", ""ENSMUST00000124363.8"")	4933406K04Rik	RIKEN cDNA 4933406K04 gene [Source:MGI Symbol;Acc:MGI:1918283]	12	lncRNA
ENSMUSG00000085820.8	E008	0	NA	NA	NA	NA	NA	NA	NA	NA	NA	NA	NA	chr12	106677065	106677162	98	-	0	0	0	0	0	0	0	0	0	0	0	0	c(""ENSMUST00000149382.2"", ""ENSMUST00000135423.8"", ""ENSMUST00000124068.8"", ""ENSMUST00000124363.8"")	4933406K04Rik	RIKEN cDNA 4933406K04 gene [Source:MGI Symbol;Acc:MGI:1918283]	12	lncRNA
ENSMUSG00000085820.8	E009	0	NA	NA	NA	NA	NA	NA	NA	NA	NA	NA	NA	chr12	106677373	106677488	116	-	0	0	0	0	0	0	0	0	0	0	0	0	c(""ENSMUST00000149382.2"", ""ENSMUST00000135423.8"", ""ENSMUST00000124068.8"", ""ENSMUST00000124363.8"")	4933406K04Rik	RIKEN cDNA 4933406K04 gene [Source:MGI Symbol;Acc:MGI:1918283]	12	lncRNA
ENSMUSG00000085820.8	E010	0	NA	NA	NA	NA	NA	NA	NA	NA	NA	NA	NA	chr12	106680349	106680509	161	-	0	0	0	0	0	0	0	0	0	0	0	0	c(""ENSMUST00000149382.2"", ""ENSMUST00000135423.8"", ""ENSMUST00000124068.8"", ""ENSMUST00000124363.8"")	4933406K04Rik	RIKEN cDNA 4933406K04 gene [Source:MGI Symbol;Acc:MGI:1918283]	12	lncRNA
ENSMUSG00000085820.8	E011	0	NA	NA	NA	NA	NA	NA	NA	NA	NA	NA	NA	chr12	106680738	106680843	106	-	0	0	0	0	0	0	0	0	0	0	0	0	c(""ENSMUST00000149382.2"", ""ENSMUST00000135423.8"", ""ENSMUST00000124068.8"")	4933406K04Rik	RIKEN cDNA 4933406K04 gene [Source:MGI Symbol;Acc:MGI:1918283]	12	lncRNA
ENSMUSG00000085820.8	E012	0	NA	NA	NA	NA	NA	NA	NA	NA	NA	NA	NA	chr12	106682420	106682583	164	-	0	0	0	0	0	0	0	0	0	0	0	0	c(""ENSMUST00000149382.2"", ""ENSMUST00000135423.8"", ""ENSMUST00000124068.8"", ""ENSMUST00000124363.8"")	4933406K04Rik	RIKEN cDNA 4933406K04 gene [Source:MGI Symbol;Acc:MGI:1918283]	12	lncRNA
ENSMUSG00000085820.8	E013	0	NA	NA	NA	NA	NA	NA	NA	NA	NA	NA	NA	chr12	106682584	106682592	9	-	0	0	0	0	0	0	0	0	0	0	0	0	c(""ENSMUST00000149382.2"", ""ENSMUST00000135423.8"", ""ENSMUST00000124068.8"")	4933406K04Rik	RIKEN cDNA 4933406K04 gene [Source:MGI Symbol;Acc:MGI:1918283]	12	lncRNA
ENSMUSG00000085820.8	E014	0	NA	NA	NA	NA	NA	NA	NA	NA	NA	NA	NA	chr12	106682593	106682621	29	-	0	0	0	0	0	0	0	0	0	0	0	0	c(""ENSMUST00000149382.2"", ""ENSMUST00000135423.8"")	4933406K04Rik	RIKEN cDNA 4933406K04 gene [Source:MGI Symbol;Acc:MGI:1918283]	12	lncRNA
ENSMUSG00000085822.3	E001	0	NA	NA	NA	NA	NA	NA	NA	NA	NA	NA	NA	chr1	146685569	146685909	341	-	0	0	0	0	0	0	0	0	0	0	0	0	ENSMUST00000123231.3	Gm15584	predicted gene 15584 [Source:MGI Symbol;Acc:MGI:3783032]	1	lncRNA
ENSMUSG00000085822.3	E002	0	NA	NA	NA	NA	NA	NA	NA	NA	NA	NA	NA	chr1	146688042	146688080	39	-	0	0	0	0	0	0	0	0	0	0	0	0	ENSMUST00000123231.3	Gm15584	predicted gene 15584 [Source:MGI Symbol;Acc:MGI:3783032]	1	lncRNA
ENSMUSG00000085822.3	E003	0	NA	NA	NA	NA	NA	NA	NA	NA	NA	NA	NA	chr1	146690907	146690969	63	-	0	0	0	0	0	0	0	0	0	0	0	0	ENSMUST00000123231.3	Gm15584	predicted gene 15584 [Source:MGI Symbol;Acc:MGI:3783032]	1	lncRNA
ENSMUSG00000085822.3	E004	0	NA	NA	NA	NA	NA	NA	NA	NA	NA	NA	NA	chr1	146699277	146699494	218	-	0	0	0	0	0	0	0	0	0	0	0	0	ENSMUST00000123231.3	Gm15584	predicted gene 15584 [Source:MGI Symbol;Acc:MGI:3783032]	1	lncRNA
ENSMUSG00000085822.3	E005	0	NA	NA	NA	NA	NA	NA	NA	NA	NA	NA	NA	chr1	146717337	146717434	98	-	0	0	0	0	0	0	0	0	0	0	0	0	ENSMUST00000123231.3	Gm15584	predicted gene 15584 [Source:MGI Symbol;Acc:MGI:3783032]	1	lncRNA
ENSMUSG00000085823.8	E001	1.8919801995935852	0.32945286207168495	0.6283385500400556	0.42796540031075764	NA	2.5273382932146973	2.699534292313757	1.7462046866340586	1.2856494886284793	0.19037446739048103	-1.0675004972631268	-1.9512474034155658	chr4	137609681	137610209	529	-	3	0	5	2	1	2	1	2	5	0	1	0	c(""ENSMUST00000155349.8"", ""ENSMUST00000152368.2"", ""ENSMUST00000156022.8"")	Gm13012	predicted gene 13012 [Source:MGI Symbol;Acc:MGI:3652270]	4	lncRNA
ENSMUSG00000085823.8	E002	1.9554006651666889	0.14692746605142334	0.12186668596964978	0.7270186708453275	NA	2.016099369777706	2.079472836996274	2.4878342990165976	2.223304404643457	0.08935725399302641	0.60709809321437	0.28246386166875825	chr4	137610539	137610720	182	-	4	1	0	6	0	4	2	0	3	0	2	1	c(""ENSMUST00000155349.8"", ""ENSMUST00000152368.2"")	Gm13012	predicted gene 13012 [Source:MGI Symbol;Acc:MGI:3652270]	4	lncRNA
ENSMUSG00000085823.8	E003	0.5960326487132815	0.5143088607238391	0.617784135187776	0.43187190893764715	NA	1.2700355374931291	0.9413702257324559	1.0922790574775831	1.8138091859720333	-0.8642237022531787	-0.43514386520122894	1.0286634709093414	chr4	137610721	137610723	3	-	1	1	0	0	0	2	0	0	1	0	2	0	ENSMUST00000152368.2	Gm13012	predicted gene 13012 [Source:MGI Symbol;Acc:MGI:3652270]	4	lncRNA
ENSMUSG00000085823.8	E004	1.1578562089888749	0.22246355876852528	0.06135553283006345	0.80436615258658	NA	1.8029009623073762	1.8099826291942378	1.5717371635693809	1.8232749626434384	0.011316835304928635	-0.3960858598694535	0.032439672154098875	chr4	137611100	137611123	24	-	3	0	1	3	1	0	4	0	0	1	0	1	ENSMUST00000155349.8	Gm13012	predicted gene 13012 [Source:MGI Symbol;Acc:MGI:3652270]	4	lncRNA
ENSMUSG00000085823.8	E005	1.2441521523918122	0.22257621392415955	0.01101652870129044	0.9164078242791409	NA	1.802908629510668	1.8099652403991229	1.7638209601483936	1.8232762256365334	0.011276824858953649	-0.06327389884805676	0.032429395308354175	chr4	137611124	137611237	114	-	3	0	1	4	1	0	4	0	0	1	0	1	c(""ENSMUST00000155349.8"", ""ENSMUST00000156022.8"")	Gm13012	predicted gene 13012 [Source:MGI Symbol;Acc:MGI:3652270]	4	lncRNA
ENSMUSG00000085823.8	E006	0.6510625394246292	0.2916924501429979	0.036913440360635263	0.8476413882223818	NA	0.8890477251610918	0.9189937407409872	1.5758703223883685	1.8240246614326878	0.09559982640107623	1.6519913330132758	2.0741231821158	chr4	137611238	137611248	11	-	0	0	1	3	1	0	1	0	0	1	0	1	ENSMUST00000156022.8	Gm13012	predicted gene 13012 [Source:MGI Symbol;Acc:MGI:3652270]	4	lncRNA
ENSMUSG00000085824.8	E001	0	NA	NA	NA	NA	NA	NA	NA	NA	NA	NA	NA	chr4	34906124	34907548	1425	-	0	0	0	0	0	0	0	0	0	0	0	0	ENSMUST00000149572.8	Platr9	pluripotency associated transcript 9 [Source:MGI Symbol;Acc:MGI:1920946]	4	lncRNA
ENSMUSG00000085824.8	E002	0	NA	NA	NA	NA	NA	NA	NA	NA	NA	NA	NA	chr4	34909789	34910608	820	-	0	0	0	0	0	0	0	0	0	0	0	0	ENSMUST00000125820.2	Platr9	pluripotency associated transcript 9 [Source:MGI Symbol;Acc:MGI:1920946]	4	lncRNA
ENSMUSG00000085824.8	E003	0	NA	NA	NA	NA	NA	NA	NA	NA	NA	NA	NA	chr4	34910851	34910950	100	-	0	0	0	0	0	0	0	0	0	0	0	0	c(""ENSMUST00000125820.2"", ""ENSMUST00000149572.8"")	Platr9	pluripotency associated transcript 9 [Source:MGI Symbol;Acc:MGI:1920946]	4	lncRNA
ENSMUSG00000085824.8	E004	0	NA	NA	NA	NA	NA	NA	NA	NA	NA	NA	NA	chr4	34911451	34911481	31	-	0	0	0	0	0	0	0	0	0	0	0	0	c(""ENSMUST00000125820.2"", ""ENSMUST00000149572.8"")	Platr9	pluripotency associated transcript 9 [Source:MGI Symbol;Acc:MGI:1920946]	4	lncRNA
ENSMUSG00000085826.2	E001	0	NA	NA	NA	NA	NA	NA	NA	NA	NA	NA	NA	chr16	45765969	45765975	7	+	0	0	0	0	0	0	0	0	0	0	0	0	ENSMUST00000154775.2	Gm15638	predicted gene 15638 [Source:MGI Symbol;Acc:MGI:3783082]	16	lncRNA
ENSMUSG00000085826.2	E002	0	NA	NA	NA	NA	NA	NA	NA	NA	NA	NA	NA	chr16	45765976	45765980	5	+	0	0	0	0	0	0	0	0	0	0	0	0	c(""ENSMUST00000128159.2"", ""ENSMUST00000154775.2"")	Gm15638	predicted gene 15638 [Source:MGI Symbol;Acc:MGI:3783082]	16	lncRNA
ENSMUSG00000085826.2	E003	0	NA	NA	NA	NA	NA	NA	NA	NA	NA	NA	NA	chr16	45765981	45766076	96	+	0	0	0	0	0	0	0	0	0	0	0	0	c(""ENSMUST00000128159.2"", ""ENSMUST00000134359.2"", ""ENSMUST00000154775.2"")	Gm15638	predicted gene 15638 [Source:MGI Symbol;Acc:MGI:3783082]	16	lncRNA
ENSMUSG00000085826.2	E004	0	NA	NA	NA	NA	NA	NA	NA	NA	NA	NA	NA	chr16	45768159	45768662	504	+	0	0	0	0	0	0	0	0	0	0	0	0	ENSMUST00000128159.2	Gm15638	predicted gene 15638 [Source:MGI Symbol;Acc:MGI:3783082]	16	lncRNA
ENSMUSG00000085826.2	E005	0	NA	NA	NA	NA	NA	NA	NA	NA	NA	NA	NA	chr16	45768663	45769037	375	+	0	0	0	0	0	0	0	0	0	0	0	0	c(""ENSMUST00000128159.2"", ""ENSMUST00000134359.2"")	Gm15638	predicted gene 15638 [Source:MGI Symbol;Acc:MGI:3783082]	16	lncRNA
ENSMUSG00000085826.2	E006	0	NA	NA	NA	NA	NA	NA	NA	NA	NA	NA	NA	chr16	45769038	45769153	116	+	0	0	0	0	0	0	0	0	0	0	0	0	ENSMUST00000128159.2	Gm15638	predicted gene 15638 [Source:MGI Symbol;Acc:MGI:3783082]	16	lncRNA
ENSMUSG00000085826.2	E007	0	NA	NA	NA	NA	NA	NA	NA	NA	NA	NA	NA	chr16	45776690	45777655	966	+	0	0	0	0	0	0	0	0	0	0	0	0	ENSMUST00000128159.2	Gm15638	predicted gene 15638 [Source:MGI Symbol;Acc:MGI:3783082]	16	lncRNA
ENSMUSG00000085826.2	E008	0	NA	NA	NA	NA	NA	NA	NA	NA	NA	NA	NA	chr16	45787237	45787339	103	+	0	0	0	0	0	0	0	0	0	0	0	0	ENSMUST00000154775.2	Gm15638	predicted gene 15638 [Source:MGI Symbol;Acc:MGI:3783082]	16	lncRNA
ENSMUSG00000085826.2	E009	0.8830350591227201	NA	NA	NA	NA	NA	NA	NA	NA	NA	NA	NA	chr16	45789000	45791733	2734	+	1	0	0	0	0	0	2	0	0	5	2	0	ENSMUST00000154775.2	Gm15638	predicted gene 15638 [Source:MGI Symbol;Acc:MGI:3783082]	16	lncRNA
ENSMUSG00000085827.9	E001	0.08055756284489579	24	0.02059178531958139	0.8858965898751657	NA	0.035181128903445824	0.006918248465396459	0.035183536753706335	0.1442313729589415	-4.692646340082581	1.9747378931356252e-4	4.071026809581952	chr13	22198638	22198650	13	+	0	0	0	0	0	0	0	0	0	0	0	1	c(""ENSMUST00000124833.2"", ""ENSMUST00000133204.8"")	Gm11290	predicted gene 11290 [Source:MGI Symbol;Acc:MGI:3651659]	13	lncRNA
ENSMUSG00000085827.9	E002	0.08055756284489579	24	0.02059178531958139	0.8858965898751657	NA	0.035183183597396805	0.0069175245834713905	0.03518353721952394	0.14423137295936783	-4.693116776332145	2.9000585048066796e-5	4.07085829818428	chr13	22198651	22198771	121	+	0	0	0	0	0	0	0	0	0	0	0	1	c(""ENSMUST00000124833.2"", ""ENSMUST00000133204.8"", ""ENSMUST00000147811.3"")	Gm11290	predicted gene 11290 [Source:MGI Symbol;Acc:MGI:3651659]	13	lncRNA
ENSMUSG00000085827.9	E003	0.11575168306870559	24	0.019143352598536723	0.8899562995457186	NA	0.03518370766610701	0.7255909113255115	0.0351835372322995	0.0016549009846613671	8.732465372742793	-1.3977187098390687e-5	-8.820181694719945	chr13	22198975	22199071	97	+	0	0	0	0	0	0	2	0	0	0	0	0	c(""ENSMUST00000124833.2"", ""ENSMUST00000133204.8"")	Gm11290	predicted gene 11290 [Source:MGI Symbol;Acc:MGI:3651659]	13	lncRNA
ENSMUSG00000085827.9	E004	0	NA	NA	NA	NA	NA	NA	NA	NA	NA	NA	NA	chr13	22199072	22199118	47	+	0	0	0	0	0	0	0	0	0	0	0	0	ENSMUST00000124833.2	Gm11290	predicted gene 11290 [Source:MGI Symbol;Acc:MGI:3651659]	13	lncRNA
ENSMUSG00000085827.9	E005	0.16111512568979158	24	0.035517606544978264	0.8505151645052875	NA	0.03518427593849083	0.006917524588644142	0.03518353724588508	0.203537756681186	-4.693206356222319	-6.0579308385655395e-5	5.064595954857933	chr13	22199423	22199518	96	+	0	0	0	0	0	0	0	0	0	0	0	2	c(""ENSMUST00000124833.2"", ""ENSMUST00000133204.8"")	Gm11290	predicted gene 11290 [Source:MGI Symbol;Acc:MGI:3651659]	13	lncRNA
ENSMUSG00000085827.9	E006	0.16111512568979158	24	0.035517606544978264	0.8505151645052875	NA	0.03518427593849083	0.006917524588644142	0.03518353724588508	0.203537756681186	-4.693206356222301	-6.0579308367891826e-5	5.064595954857951	chr13	22199519	22199540	22	+	0	0	0	0	0	0	0	0	0	0	0	2	ENSMUST00000124833.2	Gm11290	predicted gene 11290 [Source:MGI Symbol;Acc:MGI:3651659]	13	lncRNA
ENSMUSG00000085827.9	E007	0.1643920536251247	24	0.01914402110330471	0.8899543903749096	NA	0.035184229414895185	0.855145706021105	0.03518353724477663	0.001654900985272434	9.206493787579376	-5.676409167065799e-5	-8.820224481584958	chr13	22200860	22200949	90	+	0	0	0	0	0	0	0	2	0	0	0	0	ENSMUST00000147811.3	Gm11290	predicted gene 11290 [Source:MGI Symbol;Acc:MGI:3651659]	13	lncRNA
ENSMUSG00000085827.9	E008	0	NA	NA	NA	NA	NA	NA	NA	NA	NA	NA	NA	chr13	22201676	22202316	641	+	0	0	0	0	0	0	0	0	0	0	0	0	ENSMUST00000224688.2	Gm11290	predicted gene 11290 [Source:MGI Symbol;Acc:MGI:3651659]	13	lncRNA
ENSMUSG00000085827.9	E009	0	NA	NA	NA	NA	NA	NA	NA	NA	NA	NA	NA	chr13	22202317	22202419	103	+	0	0	0	0	0	0	0	0	0	0	0	0	c(""ENSMUST00000224688.2"", ""ENSMUST00000147811.3"")	Gm11290	predicted gene 11290 [Source:MGI Symbol;Acc:MGI:3651659]	13	lncRNA
ENSMUSG00000085827.9	E010	0	NA	NA	NA	NA	NA	NA	NA	NA	NA	NA	NA	chr13	22202420	22202881	462	+	0	0	0	0	0	0	0	0	0	0	0	0	ENSMUST00000224688.2	Gm11290	predicted gene 11290 [Source:MGI Symbol;Acc:MGI:3651659]	13	lncRNA
ENSMUSG00000085827.9	E011	0	NA	NA	NA	NA	NA	NA	NA	NA	NA	NA	NA	chr13	22203073	22204908	1836	+	0	0	0	0	0	0	0	0	0	0	0	0	ENSMUST00000224688.2	Gm11290	predicted gene 11290 [Source:MGI Symbol;Acc:MGI:3651659]	13	lncRNA
ENSMUSG00000085828.2	E001	132.2643992122174	0.00461808241256846	1.4549070244177074	0.2277422080886671	0.5963204028051434	19.220965242700373	18.326948530703575	18.307297373371085	18.577864277793964	-0.14447890385166584	-0.14772571636309273	-0.10329717986152431	chr6	88819836	88820078	243	+	106	138	168	127	133	149	149	116	122	127	127	136	ENSMUST00000147542.2	Gm15612	predicted gene 15612 [Source:MGI Symbol;Acc:MGI:3641714]	6	lncRNA
ENSMUSG00000085828.2	E002	159.4552362889234	0.0016396188477311071	0.03226459611821042	0.8574481667267394	0.9567949252151661	20.47131735999649	20.493666710715033	20.142215818623384	20.262291718797087	0.0033403012966806145	-0.0495655693239474	-0.031398284754478034	chr6	88820463	88821045	583	+	142	172	155	151	167	183	189	148	154	148	146	175	ENSMUST00000147542.2	Gm15612	predicted gene 15612 [Source:MGI Symbol;Acc:MGI:3641714]	6	lncRNA
ENSMUSG00000085828.2	E003	174.68142029439244	0.005127041578839407	1.4471646465379706	0.2289834543799878	0.5974625980411765	20.48708935204644	21.33016240219449	21.85705730940532	21.4058132596992	0.12374654912560334	0.1989187480723844	0.13463895982655671	chr6	88821965	88824256	2292	+	155	169	144	204	218	171	225	153	158	165	156	206	ENSMUST00000147542.2	Gm15612	predicted gene 15612 [Source:MGI Symbol;Acc:MGI:3641714]	6	lncRNA
ENSMUSG00000085829.2	E001	48.98774765220752	0.005534550430174796	0.425900447094989	0.5140074233546817	0.8097704730585424	11.742698621755693	11.362714550551885	11.44451927773612	11.587319906238662	-0.09676872449886886	-0.07567565724260827	-0.03920033286708069	chr14	76080819	76081422	604	-	36	48	56	50	55	60	57	50	46	40	53	46	ENSMUST00000131222.2	Gm4285	predicted gene 4285 [Source:MGI Symbol;Acc:MGI:3782463]	14	lncRNA
ENSMUSG00000085829.2	E002	32.55627383370329	0.005443727848228191	0.0038617922558614737	0.9504486990444402	NA	9.65531805136601	9.462549967492379	9.493152535223217	9.248909464090346	-0.05896948132985447	-0.04953020549014209	-0.12570708381828766	chr14	76081991	76082097	107	-	24	32	38	31	38	44	45	39	22	22	36	30	ENSMUST00000131222.2	Gm4285	predicted gene 4285 [Source:MGI Symbol;Acc:MGI:3782463]	14	lncRNA
ENSMUSG00000085829.2	E003	27.653551928378015	0.008692630573482598	0.48681889058013894	0.4853497665069292	NA	8.274848233211856	8.980377445686571	8.834509673594397	8.930884444127898	0.23866419012531281	0.1908620033027546	0.2225304634991616	chr14	76082214	76082404	191	-	13	19	37	21	38	39	36	36	23	20	37	25	ENSMUST00000131222.2	Gm4285	predicted gene 4285 [Source:MGI Symbol;Acc:MGI:3782463]	14	lncRNA
ENSMUSG00000085830.2	E001	0.42214141121319926	0.43846059653581715	0.3307159553496035	0.5652378114499117	NA	0.8691535037253857	1.000270339861416	0.037184137435218645	1.413869895526858	0.40546613653969565	-9.093863582760521	1.4041968175704995	chr2	25181232	25181354	123	+	1	0	0	0	0	0	2	0	0	2	0	0	ENSMUST00000129723.2	Grin1os	glutamate receptor, ionotropic, NMDA1 (zeta 1), opposite strand [Source:MGI Symbol;Acc:MGI:2443867]	2	lncRNA
ENSMUSG00000085830.2	E002	1.075056619572043	0.19450136673840532	4.0272608524208096	0.04477057506761664	NA	1.9204295757314043	1.4175819313429088	0.03718464711003833	1.9868807783088442	-0.876350034329004	-11.381938617898113	0.09820758632293042	chr2	25183669	25183923	255	+	1	2	2	0	0	0	4	0	0	3	0	1	ENSMUST00000129723.2	Grin1os	glutamate receptor, ionotropic, NMDA1 (zeta 1), opposite strand [Source:MGI Symbol;Acc:MGI:2443867]	2	lncRNA
ENSMUSG00000085830.2	E003	0.8813118751822202	0.40792063167974896	0.21242176222122566	0.644875837463101	NA	0.8686404543905013	2.0482927015630565	1.3389138835772911	1.401564543854164	2.4759118170387557	1.2486845383961955	1.3806709934678634	chr2	25185886	25186053	168	+	1	0	0	0	1	0	9	0	0	1	1	0	ENSMUST00000129723.2	Grin1os	glutamate receptor, ionotropic, NMDA1 (zeta 1), opposite strand [Source:MGI Symbol;Acc:MGI:2443867]	2	lncRNA
ENSMUSG00000085830.2	E004	5.17133156668741	0.46170724170248917	2.0529639928750214	0.15191019789320145	NA	3.756715431513186	2.8681576262720085	5.68607661132387	3.1015748481915892	-0.7799437904564908	1.199786800578459	-0.5538949197282221	chr2	25186593	25188937	2345	+	6	6	7	5	8	5	4	4	7	2	4	4	ENSMUST00000129723.2	Grin1os	glutamate receptor, ionotropic, NMDA1 (zeta 1), opposite strand [Source:MGI Symbol;Acc:MGI:2443867]	2	lncRNA
ENSMUSG00000085831.8	E001	0	NA	NA	NA	NA	NA	NA	NA	NA	NA	NA	NA	chr9	45229563	45229563	1	-	0	0	0	0	0	0	0	0	0	0	0	0	ENSMUST00000129215.8	Lncbate3	brown adipose tissue enriched long noncoding RNA 3 [Source:MGI Symbol;Acc:MGI:1919479]	9	lncRNA
ENSMUSG00000085831.8	E002	0	NA	NA	NA	NA	NA	NA	NA	NA	NA	NA	NA	chr9	45229564	45229776	213	-	0	0	0	0	0	0	0	0	0	0	0	0	c(""ENSMUST00000131342.2"", ""ENSMUST00000129215.8"")	Lncbate3	brown adipose tissue enriched long noncoding RNA 3 [Source:MGI Symbol;Acc:MGI:1919479]	9	lncRNA
ENSMUSG00000085831.8	E003	0	NA	NA	NA	NA	NA	NA	NA	NA	NA	NA	NA	chr9	45230391	45230617	227	-	0	0	0	0	0	0	0	0	0	0	0	0	c(""ENSMUST00000131342.2"", ""ENSMUST00000129215.8"")	Lncbate3	brown adipose tissue enriched long noncoding RNA 3 [Source:MGI Symbol;Acc:MGI:1919479]	9	lncRNA
ENSMUSG00000085831.8	E004	0	NA	NA	NA	NA	NA	NA	NA	NA	NA	NA	NA	chr9	45232667	45232818	152	-	0	0	0	0	0	0	0	0	0	0	0	0	ENSMUST00000131342.2	Lncbate3	brown adipose tissue enriched long noncoding RNA 3 [Source:MGI Symbol;Acc:MGI:1919479]	9	lncRNA
ENSMUSG00000085831.8	E005	0	NA	NA	NA	NA	NA	NA	NA	NA	NA	NA	NA	chr9	45233265	45233356	92	-	0	0	0	0	0	0	0	0	0	0	0	0	c(""ENSMUST00000131342.2"", ""ENSMUST00000129215.8"")	Lncbate3	brown adipose tissue enriched long noncoding RNA 3 [Source:MGI Symbol;Acc:MGI:1919479]	9	lncRNA
ENSMUSG00000085831.8	E006	0	NA	NA	NA	NA	NA	NA	NA	NA	NA	NA	NA	chr9	45233357	45233377	21	-	0	0	0	0	0	0	0	0	0	0	0	0	ENSMUST00000131342.2	Lncbate3	brown adipose tissue enriched long noncoding RNA 3 [Source:MGI Symbol;Acc:MGI:1919479]	9	lncRNA
ENSMUSG00000085833.3	E001	0	NA	NA	NA	NA	NA	NA	NA	NA	NA	NA	NA	chr4	136886393	136887032	640	-	0	0	0	0	0	0	0	0	0	0	0	0	ENSMUST00000151040.3	Gm13003	predicted gene 13003 [Source:MGI Symbol;Acc:MGI:3650099]	4	lncRNA
ENSMUSG00000085833.3	E002	0	NA	NA	NA	NA	NA	NA	NA	NA	NA	NA	NA	chr4	136887152	136887441	290	-	0	0	0	0	0	0	0	0	0	0	0	0	ENSMUST00000151040.3	Gm13003	predicted gene 13003 [Source:MGI Symbol;Acc:MGI:3650099]	4	lncRNA
ENSMUSG00000085833.3	E003	0	NA	NA	NA	NA	NA	NA	NA	NA	NA	NA	NA	chr4	136889126	136889206	81	-	0	0	0	0	0	0	0	0	0	0	0	0	ENSMUST00000151040.3	Gm13003	predicted gene 13003 [Source:MGI Symbol;Acc:MGI:3650099]	4	lncRNA
ENSMUSG00000085833.3	E004	0	NA	NA	NA	NA	NA	NA	NA	NA	NA	NA	NA	chr4	136890485	136892377	1893	-	0	0	0	0	0	0	0	0	0	0	0	0	ENSMUST00000151040.3	Gm13003	predicted gene 13003 [Source:MGI Symbol;Acc:MGI:3650099]	4	lncRNA
ENSMUSG00000085834.2	E001	0.15206673772225315	24	1.1567635738174431e-11	0.9999972862966945	NA	0.13434330295288532	0.13434179743251207	0.1343417974325547	0.13434179746663233	-3.2335436817909624e-5	-3.2335436098485104e-5	-3.233470437624675e-5	chr13	93761890	93762005	116	+	0	0	0	0	0	1	0	1	0	0	0	0	ENSMUST00000143025.2	Gm15622	predicted gene 15622 [Source:MGI Symbol;Acc:MGI:3783067]	13	lncRNA
ENSMUSG00000085834.2	E002	0.15206673772225315	24	1.1567635738174431e-11	0.9999972862966945	NA	0.13434029191493835	0.13434179743303787	0.13434179743299524	0.13434179739894603	3.233575035999081e-5	3.233574963701358e-5	3.233501791033433e-5	chr13	93763794	93765141	1348	+	0	0	0	0	0	1	0	1	0	0	0	0	ENSMUST00000143025.2	Gm15622	predicted gene 15622 [Source:MGI Symbol;Acc:MGI:3783067]	13	lncRNA
ENSMUSG00000085835.2	E001	0	NA	NA	NA	NA	NA	NA	NA	NA	NA	NA	NA	chr4	95372193	95372331	139	+	0	0	0	0	0	0	0	0	0	0	0	0	ENSMUST00000155789.2	Gm12707	predicted gene 12707 [Source:MGI Symbol;Acc:MGI:3652172]	4	lncRNA
ENSMUSG00000085835.2	E002	0.261940973806998	24	0.011390735639743355	0.9150052531382618	NA	0.3421809627695609	0.5086902348899685	0.01824310679359087	0.3421822818634723	1.144085868186837	-8.458697079441022	1.1123233400134325e-5	chr4	95375021	95375239	219	+	0	0	1	0	0	0	3	0	0	0	0	0	ENSMUST00000155789.2	Gm12707	predicted gene 12707 [Source:MGI Symbol;Acc:MGI:3652172]	4	lncRNA
ENSMUSG00000085835.2	E003	0.3494713379000324	24	0.011388891419748859	0.9150121078819257	NA	0.34218096277459153	0.2966263295353997	0.9839390457013337	0.3421804874858623	-0.4122318470477735	3.047799485716695	-4.007873165789988e-6	chr4	95375508	95375638	131	+	0	0	1	0	3	0	1	0	0	0	0	0	ENSMUST00000155789.2	Gm12707	predicted gene 12707 [Source:MGI Symbol;Acc:MGI:3652172]	4	lncRNA
ENSMUSG00000085836.2	E001	0	NA	NA	NA	NA	NA	NA	NA	NA	NA	NA	NA	chr4	141075125	141075172	48	+	0	0	0	0	0	0	0	0	0	0	0	0	ENSMUST00000124848.2	Gm13074	predicted gene 13074 [Source:MGI Symbol;Acc:MGI:3651959]	4	lncRNA
ENSMUSG00000085836.2	E002	0.09766717324538231	NA	NA	NA	NA	NA	NA	NA	NA	NA	NA	NA	chr4	141075478	141078164	2687	+	0	0	0	0	0	0	0	0	0	1	0	0	ENSMUST00000124848.2	Gm13074	predicted gene 13074 [Source:MGI Symbol;Acc:MGI:3651959]	4	lncRNA
ENSMUSG00000085837.9	E001	1.6873768453734068	0.1331649390759191	2.289783313221463	0.1302281029479791	NA	1.8405829901866326	1.3645680994359424	1.6570146190740473	2.5627406931632777	-0.863760545885161	-0.30328917275375117	0.9557241018132422	chr10	116309068	116309128	61	+	3	0	0	1	2	2	0	0	1	0	6	5	c(""ENSMUST00000080943.9"", ""ENSMUST00000144020.8"")	Kcnmb4os2	potassium large conductance calcium-activated channel, subfamily M, beta member 4, opposite strand 2 [Source:MGI Symbol;Acc:MGI:1918263]	10	lncRNA
ENSMUSG00000085837.9	E002	1.6873768453734068	0.1331649390759191	2.289783313221463	0.1302281029479791	NA	1.8405829901874995	1.3645680994348481	1.6570146190740473	2.5627406931634056	-0.8637605458888717	-0.30328917275512596	0.9557241018119953	chr10	116309129	116309132	4	+	3	0	0	1	2	2	0	0	1	0	6	5	ENSMUST00000144020.8	Kcnmb4os2	potassium large conductance calcium-activated channel, subfamily M, beta member 4, opposite strand 2 [Source:MGI Symbol;Acc:MGI:1918263]	10	lncRNA
ENSMUSG00000085837.9	E003	2.327209982444045	0.12742992205444378	1.4602446802513072	0.22689119358078305	NA	2.3780814477208025	2.359975283817647	2.091465457793234	2.676662444663961	-0.022070955622496724	-0.3708397143367005	0.3415943758463904	chr10	116309133	116309429	297	+	4	1	0	1	2	5	1	0	2	0	7	5	c(""ENSMUST00000080943.9"", ""ENSMUST00000144020.8"")	Kcnmb4os2	potassium large conductance calcium-activated channel, subfamily M, beta member 4, opposite strand 2 [Source:MGI Symbol;Acc:MGI:1918263]	10	lncRNA
ENSMUSG00000085837.9	E004	0.5452886904328565	1.1530509003182328	0.023937347436415735	0.8770444340730106	NA	1.075916056420155	1.914403340020698	1.2689070981035115	0.7715382656355132	1.6631906224407595	0.4761378744734359	-0.9596311360092213	chr10	116309430	116309431	2	+	1	0	0	0	0	3	1	0	1	0	0	1	ENSMUST00000144020.8	Kcnmb4os2	potassium large conductance calcium-activated channel, subfamily M, beta member 4, opposite strand 2 [Source:MGI Symbol;Acc:MGI:1918263]	10	lncRNA
ENSMUSG00000085837.9	E005	0.8163314199818432	0.3143253899894858	1.1874867052784026	0.27583710441764614	NA	1.0610255908588186	1.9186307549041999	1.9365151757554315	0.7765469643414775	1.709777489632809	1.7365635571428069	-0.9007396639256897	chr10	116309432	116309530	99	+	1	0	0	0	4	3	1	0	1	0	0	1	c(""ENSMUST00000080943.9"", ""ENSMUST00000144020.8"")	Kcnmb4os2	potassium large conductance calcium-activated channel, subfamily M, beta member 4, opposite strand 2 [Source:MGI Symbol;Acc:MGI:1918263]	10	lncRNA
ENSMUSG00000085837.9	E006	0.526161724407875	1.8936080691876531	0.15957319962150507	0.6895497657303145	NA	1.0850289701924822	1.9126796748877126	1.4419346457785878	0.016689108315588896	1.6362498832744186	0.8207358030811241	-12.045615516937447	chr10	116309531	116309532	2	+	1	0	0	0	4	0	1	0	1	0	0	0	ENSMUST00000144020.8	Kcnmb4os2	potassium large conductance calcium-activated channel, subfamily M, beta member 4, opposite strand 2 [Source:MGI Symbol;Acc:MGI:1918263]	10	lncRNA
ENSMUSG00000085837.9	E007	0.5960324353175658	0.911879530312193	0.7466083385198345	0.38755217997027175	NA	1.0722366442509923	1.9152512137976458	1.6230034966230988	0.01668863740883353	1.6743549746146082	1.1964005117494465	-12.01147064334808	chr10	116309533	116309703	171	+	1	0	0	0	4	1	1	0	1	0	0	0	c(""ENSMUST00000080943.9"", ""ENSMUST00000144020.8"")	Kcnmb4os2	potassium large conductance calcium-activated channel, subfamily M, beta member 4, opposite strand 2 [Source:MGI Symbol;Acc:MGI:1918263]	10	lncRNA
ENSMUSG00000085837.9	E008	0	NA	NA	NA	NA	NA	NA	NA	NA	NA	NA	NA	chr10	116309704	116309707	4	+	0	0	0	0	0	0	0	0	0	0	0	0	ENSMUST00000144020.8	Kcnmb4os2	potassium large conductance calcium-activated channel, subfamily M, beta member 4, opposite strand 2 [Source:MGI Symbol;Acc:MGI:1918263]	10	lncRNA
ENSMUSG00000085837.9	E009	0	NA	NA	NA	NA	NA	NA	NA	NA	NA	NA	NA	chr10	116309708	116309734	27	+	0	0	0	0	0	0	0	0	0	0	0	0	c(""ENSMUST00000080943.9"", ""ENSMUST00000144020.8"")	Kcnmb4os2	potassium large conductance calcium-activated channel, subfamily M, beta member 4, opposite strand 2 [Source:MGI Symbol;Acc:MGI:1918263]	10	lncRNA
ENSMUSG00000085837.9	E010	0	NA	NA	NA	NA	NA	NA	NA	NA	NA	NA	NA	chr10	116309735	116309738	4	+	0	0	0	0	0	0	0	0	0	0	0	0	ENSMUST00000144020.8	Kcnmb4os2	potassium large conductance calcium-activated channel, subfamily M, beta member 4, opposite strand 2 [Source:MGI Symbol;Acc:MGI:1918263]	10	lncRNA
ENSMUSG00000085837.9	E011	0	NA	NA	NA	NA	NA	NA	NA	NA	NA	NA	NA	chr10	116309739	116309780	42	+	0	0	0	0	0	0	0	0	0	0	0	0	c(""ENSMUST00000080943.9"", ""ENSMUST00000144020.8"")	Kcnmb4os2	potassium large conductance calcium-activated channel, subfamily M, beta member 4, opposite strand 2 [Source:MGI Symbol;Acc:MGI:1918263]	10	lncRNA
ENSMUSG00000085837.9	E012	0	NA	NA	NA	NA	NA	NA	NA	NA	NA	NA	NA	chr10	116309781	116309784	4	+	0	0	0	0	0	0	0	0	0	0	0	0	ENSMUST00000144020.8	Kcnmb4os2	potassium large conductance calcium-activated channel, subfamily M, beta member 4, opposite strand 2 [Source:MGI Symbol;Acc:MGI:1918263]	10	lncRNA
ENSMUSG00000085837.9	E013	0.11575168306870559	12.24728561438349	-8.173235541590884e-4	1	NA	0.021473618920452964	1.7371671927790828	0.017245990539038303	0.016692949632016507	12.676695159892223	-0.6326087417211141	-0.7266529322733515	chr10	116309785	116309932	148	+	0	0	0	0	0	0	2	0	0	0	0	0	c(""ENSMUST00000080943.9"", ""ENSMUST00000144020.8"")	Kcnmb4os2	potassium large conductance calcium-activated channel, subfamily M, beta member 4, opposite strand 2 [Source:MGI Symbol;Acc:MGI:1918263]	10	lncRNA
ENSMUSG00000085837.9	E014	0.19630924591360138	6.154477848806098	0.033023786933569	0.8557989529285476	NA	0.021474259295544584	1.7569381811665465	0.017245698900225648	0.7605170594505637	12.709277408739036	-0.632743580932086	10.292723306624618	chr10	116309933	116310249	317	+	0	0	0	0	0	0	2	0	0	0	0	1	c(""ENSMUST00000127070.2"", ""ENSMUST00000080943.9"", ""ENSMUST00000144020.8"")	Kcnmb4os2	potassium large conductance calcium-activated channel, subfamily M, beta member 4, opposite strand 2 [Source:MGI Symbol;Acc:MGI:1918263]	10	lncRNA
ENSMUSG00000085837.9	E015	0	NA	NA	NA	NA	NA	NA	NA	NA	NA	NA	NA	chr10	116310250	116310292	43	+	0	0	0	0	0	0	0	0	0	0	0	0	c(""ENSMUST00000127070.2"", ""ENSMUST00000080943.9"", ""ENSMUST00000144020.8"", ""ENSMUST00000123348.2"")	Kcnmb4os2	potassium large conductance calcium-activated channel, subfamily M, beta member 4, opposite strand 2 [Source:MGI Symbol;Acc:MGI:1918263]	10	lncRNA
ENSMUSG00000085837.9	E016	0	NA	NA	NA	NA	NA	NA	NA	NA	NA	NA	NA	chr10	116310293	116310389	97	+	0	0	0	0	0	0	0	0	0	0	0	0	c(""ENSMUST00000127070.2"", ""ENSMUST00000123348.2"")	Kcnmb4os2	potassium large conductance calcium-activated channel, subfamily M, beta member 4, opposite strand 2 [Source:MGI Symbol;Acc:MGI:1918263]	10	lncRNA
ENSMUSG00000085837.9	E017	0	NA	NA	NA	NA	NA	NA	NA	NA	NA	NA	NA	chr10	116310390	116310426	37	+	0	0	0	0	0	0	0	0	0	0	0	0	c(""ENSMUST00000127070.2"", ""ENSMUST00000080943.9"", ""ENSMUST00000144020.8"", ""ENSMUST00000123348.2"")	Kcnmb4os2	potassium large conductance calcium-activated channel, subfamily M, beta member 4, opposite strand 2 [Source:MGI Symbol;Acc:MGI:1918263]	10	lncRNA
ENSMUSG00000085837.9	E018	0	NA	NA	NA	NA	NA	NA	NA	NA	NA	NA	NA	chr10	116310427	116310538	112	+	0	0	0	0	0	0	0	0	0	0	0	0	c(""ENSMUST00000080943.9"", ""ENSMUST00000144020.8"", ""ENSMUST00000123348.2"")	Kcnmb4os2	potassium large conductance calcium-activated channel, subfamily M, beta member 4, opposite strand 2 [Source:MGI Symbol;Acc:MGI:1918263]	10	lncRNA
ENSMUSG00000085837.9	E019	0	NA	NA	NA	NA	NA	NA	NA	NA	NA	NA	NA	chr10	116310671	116310887	217	+	0	0	0	0	0	0	0	0	0	0	0	0	c(""ENSMUST00000127070.2"", ""ENSMUST00000080943.9"", ""ENSMUST00000144020.8"", ""ENSMUST00000123348.2"")	Kcnmb4os2	potassium large conductance calcium-activated channel, subfamily M, beta member 4, opposite strand 2 [Source:MGI Symbol;Acc:MGI:1918263]	10	lncRNA
ENSMUSG00000085837.9	E020	0	NA	NA	NA	NA	NA	NA	NA	NA	NA	NA	NA	chr10	116310888	116310892	5	+	0	0	0	0	0	0	0	0	0	0	0	0	c(""ENSMUST00000127070.2"", ""ENSMUST00000123348.2"")	Kcnmb4os2	potassium large conductance calcium-activated channel, subfamily M, beta member 4, opposite strand 2 [Source:MGI Symbol;Acc:MGI:1918263]	10	lncRNA
ENSMUSG00000085837.9	E021	0	NA	NA	NA	NA	NA	NA	NA	NA	NA	NA	NA	chr10	116310893	116311224	332	+	0	0	0	0	0	0	0	0	0	0	0	0	ENSMUST00000127070.2	Kcnmb4os2	potassium large conductance calcium-activated channel, subfamily M, beta member 4, opposite strand 2 [Source:MGI Symbol;Acc:MGI:1918263]	10	lncRNA
ENSMUSG00000085838.2	E001	0.2712946978484407	0.804962790423744	0.0021745655829192856	0.9628063380867371	NA	0.036446978602626245	1.4876653305074399	0.03313794068348841	0.9543053992046708	10.70268329527839	-0.27463059188944783	9.421352783920833	chr2	73488614	73488716	103	+	0	0	0	0	0	0	3	0	0	1	0	0	ENSMUST00000123613.2	Chn1os1	chimerin 1, opposite strand 1 [Source:MGI Symbol;Acc:MGI:3702041]	2	lncRNA
ENSMUSG00000085838.2	E002	119.46974473835918	0.39537516205806444	0.01893936991228884	0.890540445232952	0.9673881203657689	17.957268006670105	17.582824596731356	17.966971219791915	17.627274278110406	-0.0636001096070773	0.00163197725876163	-0.05598587318459103	chr2	73490075	73490607	533	+	67	119	93	139	137	155	165	118	114	108	134	124	ENSMUST00000123613.2	Chn1os1	chimerin 1, opposite strand 1 [Source:MGI Symbol;Acc:MGI:3702041]	2	lncRNA
ENSMUSG00000085839.2	E001	5.887608529480919	0.15304935689219096	0.27697583751751154	0.5986902454906698	NA	3.4175735325407715	3.334327279751264	4.530382196843789	4.8159222112747955	-0.07127255462839566	0.8151967281076908	0.992121328101887	chr5	67142434	67142497	64	-	2	8	2	2	18	3	9	5	0	11	7	7	ENSMUST00000129485.2	Gm15949	predicted gene 15949 [Source:MGI Symbol;Acc:MGI:3801730]	5	lncRNA
ENSMUSG00000085839.2	E002	32.25307929682065	0.10632575395133599	0.2681821305556582	0.6045538293389413	NA	9.946814344685137	10.048724331236556	8.850429621580062	8.62854596349537	0.02984297191592411	-0.34133606112075743	-0.4154172540342378	chr5	67142923	67142984	62	-	25	42	36	30	31	24	71	31	27	25	25	32	ENSMUST00000129485.2	Gm15949	predicted gene 15949 [Source:MGI Symbol;Acc:MGI:3801730]	5	lncRNA
ENSMUSG00000085840.2	E001	0	NA	NA	NA	NA	NA	NA	NA	NA	NA	NA	NA	chr4	78578095	78578196	102	-	0	0	0	0	0	0	0	0	0	0	0	0	ENSMUST00000132470.2	Gm11261	predicted gene 11261 [Source:MGI Symbol;Acc:MGI:3650239]	4	lncRNA
ENSMUSG00000085840.2	E002	0	NA	NA	NA	NA	NA	NA	NA	NA	NA	NA	NA	chr4	78578197	78578203	7	-	0	0	0	0	0	0	0	0	0	0	0	0	c(""ENSMUST00000123051.2"", ""ENSMUST00000132470.2"")	Gm11261	predicted gene 11261 [Source:MGI Symbol;Acc:MGI:3650239]	4	lncRNA
ENSMUSG00000085840.2	E003	0	NA	NA	NA	NA	NA	NA	NA	NA	NA	NA	NA	chr4	78578204	78578384	181	-	0	0	0	0	0	0	0	0	0	0	0	0	c(""ENSMUST00000126647.2"", ""ENSMUST00000123051.2"", ""ENSMUST00000132470.2"")	Gm11261	predicted gene 11261 [Source:MGI Symbol;Acc:MGI:3650239]	4	lncRNA
ENSMUSG00000085840.2	E004	0	NA	NA	NA	NA	NA	NA	NA	NA	NA	NA	NA	chr4	78578496	78578619	124	-	0	0	0	0	0	0	0	0	0	0	0	0	ENSMUST00000126647.2	Gm11261	predicted gene 11261 [Source:MGI Symbol;Acc:MGI:3650239]	4	lncRNA
ENSMUSG00000085840.2	E005	0	NA	NA	NA	NA	NA	NA	NA	NA	NA	NA	NA	chr4	78579278	78579288	11	-	0	0	0	0	0	0	0	0	0	0	0	0	ENSMUST00000132470.2	Gm11261	predicted gene 11261 [Source:MGI Symbol;Acc:MGI:3650239]	4	lncRNA
ENSMUSG00000085840.2	E006	0	NA	NA	NA	NA	NA	NA	NA	NA	NA	NA	NA	chr4	78579289	78579812	524	-	0	0	0	0	0	0	0	0	0	0	0	0	c(""ENSMUST00000123051.2"", ""ENSMUST00000132470.2"")	Gm11261	predicted gene 11261 [Source:MGI Symbol;Acc:MGI:3650239]	4	lncRNA
ENSMUSG00000085840.2	E007	0	NA	NA	NA	NA	NA	NA	NA	NA	NA	NA	NA	chr4	78579813	78579825	13	-	0	0	0	0	0	0	0	0	0	0	0	0	ENSMUST00000132470.2	Gm11261	predicted gene 11261 [Source:MGI Symbol;Acc:MGI:3650239]	4	lncRNA
ENSMUSG00000085841.2	E001	0	NA	NA	NA	NA	NA	NA	NA	NA	NA	NA	NA	chr1	166589714	166590707	994	+	0	0	0	0	0	0	0	0	0	0	0	0	ENSMUST00000135069.2	Gm4954	predicted gene 4954 [Source:MGI Symbol;Acc:MGI:3648917]	1	processed_pseudogene
ENSMUSG00000085841.2	E002	0	NA	NA	NA	NA	NA	NA	NA	NA	NA	NA	NA	chr1	166597448	166598054	607	+	0	0	0	0	0	0	0	0	0	0	0	0	ENSMUST00000135069.2	Gm4954	predicted gene 4954 [Source:MGI Symbol;Acc:MGI:3648917]	1	processed_pseudogene
ENSMUSG00000085842.8	E001	19.561454367627885	0.031765423110976555	3.294963260521584	0.06949266260125987	NA	6.913560439154637	7.298643519769641	7.436198236687943	7.29148997875302	0.15755859635543246	0.2118617587556617	0.1547070698803683	chr1	61806574	61807689	1116	-	8	9	13	21	28	25	42	19	15	23	27	18	ENSMUST00000138535.8	Pard3bos1	par-3 family cell polarity regulator beta, opposite strand 1 [Source:MGI Symbol;Acc:MGI:1921911]	1	lncRNA
ENSMUSG00000085842.8	E002	0.6308450906548312	0.550948712191077	-1.814519557683525e-4	1	NA	1.2600699571725045	1.1671194321146885	1.5471437906309404	1.247710068240977	-0.22115113607955617	0.5923779080103099	-0.028448776477020266	chr1	61811108	61811242	135	-	0	0	1	3	0	0	2	0	0	0	2	0	ENSMUST00000138535.8	Pard3bos1	par-3 family cell polarity regulator beta, opposite strand 1 [Source:MGI Symbol;Acc:MGI:1921911]	1	lncRNA
ENSMUSG00000085842.8	E003	0.6532566899184898	0.347970320995876	0.22497016330312647	0.6352787208219901	NA	2.237997524781605	1.2208101629967274	0.8645283251677256	0.884446129593286	-1.7494856406143446	-2.7453507750808543	-2.6796213023867406	chr1	61825903	61825930	28	-	3	0	0	0	1	0	0	1	1	0	1	0	ENSMUST00000130699.2	Pard3bos1	par-3 family cell polarity regulator beta, opposite strand 1 [Source:MGI Symbol;Acc:MGI:1921911]	1	lncRNA
ENSMUSG00000085842.8	E004	0.8143718156082814	0.2907564319210694	1.4946925900522672	0.22148980301005486	NA	2.2323534722554825	1.2182359762858113	0.8650562623069931	1.5241905743831836	-1.748286228039968	-2.7362978428341074	-1.1016088195155205	chr1	61825931	61826113	183	-	3	0	0	0	1	0	0	1	1	0	1	2	c(""ENSMUST00000138535.8"", ""ENSMUST00000130699.2"")	Pard3bos1	par-3 family cell polarity regulator beta, opposite strand 1 [Source:MGI Symbol;Acc:MGI:1921911]	1	lncRNA
ENSMUSG00000085842.8	E005	0.48705111091927694	0.4350585805722398	2.1312267680184505	0.14432520768432672	NA	2.841472696774005	0.010587945995780501	0.01074290905523867	0.010371740699227416	-16.137857697849388	-16.09593375739481	-16.197387094956618	chr1	61887580	61887694	115	-	2	0	3	0	0	0	0	0	0	0	0	0	c(""ENSMUST00000138535.8"", ""ENSMUST00000130699.2"")	Pard3bos1	par-3 family cell polarity regulator beta, opposite strand 1 [Source:MGI Symbol;Acc:MGI:1921911]	1	lncRNA
ENSMUSG00000085842.8	E006	0.057875841534352795	2.309511586007748	-0.00582894978762738	1	NA	0.01538237232560391	0.8106996261416981	0.012414796333160893	0.012201937559865428	11.439774524654101	-0.6184348657074263	-0.6683355485212594	chr1	61890293	61890621	329	-	0	0	0	0	0	0	1	0	0	0	0	0	c(""ENSMUST00000138535.8"", ""ENSMUST00000130699.2"")	Pard3bos1	par-3 family cell polarity regulator beta, opposite strand 1 [Source:MGI Symbol;Acc:MGI:1921911]	1	lncRNA
ENSMUSG00000085842.8	E007	0.057875841534352795	2.309511586007748	-0.00582894978762738	1	NA	0.01538237232560391	0.8106996261416981	0.012414796333160893	0.012201937559865428	11.439774524653759	-0.618434865707771	-0.6683355485216023	chr1	61890622	61890699	78	-	0	0	0	0	0	0	1	0	0	0	0	0	ENSMUST00000130699.2	Pard3bos1	par-3 family cell polarity regulator beta, opposite strand 1 [Source:MGI Symbol;Acc:MGI:1921911]	1	lncRNA
ENSMUSG00000085843.2	E001	1.13210644369376	0.37078993485107625	0.0272794569903283	0.8688141610413701	NA	2.54948290738875	1.5191006454502798	0.03125996646227236	0.020084756980622842	-1.4948639014872913	-12.700868203252199	-13.97729877540913	chr4	98682005	98682119	115	+	3	4	1	0	0	0	3	0	2	0	0	0	ENSMUST00000133455.2	Kank4os	KN motif and ankyrin repeat domains 4, opposite strand [Source:MGI Symbol;Acc:MGI:3026921]	4	lncRNA
ENSMUSG00000085843.2	E002	0.6144537027401553	0.3874708527966822	0.5678202525486142	0.45112639233431584	NA	1.5707764802446889	0.9675614014646072	0.03125852931516704	1.359263564966028	-1.3984304589702687	-11.302691728427305	-0.4174368539025981	chr4	98684246	98684323	78	+	2	1	0	0	0	0	1	1	0	0	0	2	ENSMUST00000133455.2	Kank4os	KN motif and ankyrin repeat domains 4, opposite strand [Source:MGI Symbol;Acc:MGI:3026921]	4	lncRNA
ENSMUSG00000085843.2	E003	1.925907823600164	0.21427569565023552	1.5067283957287927	0.2196389836564421	NA	2.0089391938494856	2.090489241004235	2.778865380771947	2.1658831895641413	0.11488437428131082	0.9369061982545467	0.21718210071979238	chr4	98685080	98687137	2058	+	2	1	2	1	0	3	2	4	3	2	0	3	ENSMUST00000133455.2	Kank4os	KN motif and ankyrin repeat domains 4, opposite strand [Source:MGI Symbol;Acc:MGI:3026921]	4	lncRNA
ENSMUSG00000085844.2	E001	0.9319482933284718	0.659407248438736	0.096662211784313	0.7558724853434602	NA	2.4013735877331612	1.3249167778007518	1.410197359735477	1.3261424070000203	-1.716767338715468	-1.536727159959608	-1.7140987204472182	chr11	114110065	114110340	276	-	0	0	2	3	0	1	0	2	0	1	1	1	ENSMUST00000128183.2	Gm11690	predicted gene 11690 [Source:MGI Symbol;Acc:MGI:3652329]	11	lncRNA
ENSMUSG00000085844.2	E002	0.5827295081147179	0.977051755268119	0.08293070403524183	0.7733644090199604	NA	0.07313425768568038	1.3325778566685926	0.9829112739242447	1.3265802460096126	8.375433000428112	7.497087740386604	8.362413860906173	chr11	114127749	114129328	1580	-	0	0	0	1	0	1	0	2	0	1	1	1	ENSMUST00000128183.2	Gm11690	predicted gene 11690 [Source:MGI Symbol;Acc:MGI:3652329]	11	lncRNA
ENSMUSG00000085845.8	E001	0.08055756284489579	24	0.008583201262588602	0.9261851414010553	NA	0.09159876243097642	0.09159969157198589	0.0035696816445067725	0.1343982995156523	2.9268123995507267e-5	-9.36292334884303	1.1062317980883423	chr2	77293013	77293020	8	+	0	0	0	0	0	0	0	0	0	0	0	1	ENSMUST00000146495.8	Gm13944	predicted gene 13944 [Source:MGI Symbol;Acc:MGI:3650359]	2	lncRNA
ENSMUSG00000085845.8	E002	0.16685350624783313	24	0.006485824160748166	0.935812067103059	NA	0.0916003600288775	0.09159969158552883	0.21451933906946863	0.1343982995172155	-2.1055913496326184e-5	2.455373064168267	1.1061814736584834	chr2	77293021	77293098	78	+	0	0	0	1	0	0	0	0	0	0	0	1	c(""ENSMUST00000126572.2"", ""ENSMUST00000146495.8"")	Gm13944	predicted gene 13944 [Source:MGI Symbol;Acc:MGI:3650359]	2	lncRNA
ENSMUSG00000085845.8	E003	0.06776068238724665	24	0.03681134363472438	0.8478496577175789	NA	0.09159746542292169	0.09159969154116254	0.19261500424994438	0.0022863135255732914	7.012365812286703e-5	2.1446871057168284	-10.648426813643379	chr2	77309919	77310076	158	+	0	0	0	0	1	0	0	0	0	0	0	0	ENSMUST00000146495.8	Gm13944	predicted gene 13944 [Source:MGI Symbol;Acc:MGI:3650359]	2	lncRNA
ENSMUSG00000085845.8	E004	0	NA	NA	NA	NA	NA	NA	NA	NA	NA	NA	NA	chr2	77310456	77310581	126	+	0	0	0	0	0	0	0	0	0	0	0	0	c(""ENSMUST00000126572.2"", ""ENSMUST00000146495.8"")	Gm13944	predicted gene 13944 [Source:MGI Symbol;Acc:MGI:3650359]	2	lncRNA
ENSMUSG00000085845.8	E005	0.09766717324538231	24	0.019744424056138854	0.8882532175177679	NA	0.09159817266711912	0.09159969155260228	0.0035695132019384346	0.14642627340589343	4.784534522528361e-5	-9.36304092713315	1.353570205827248	chr2	77310766	77310937	172	+	0	0	0	0	0	0	0	0	0	1	0	0	c(""ENSMUST00000126572.2"", ""ENSMUST00000146495.8"")	Gm13944	predicted gene 13944 [Source:MGI Symbol;Acc:MGI:3650359]	2	lncRNA
ENSMUSG00000085845.8	E006	0	NA	NA	NA	NA	NA	NA	NA	NA	NA	NA	NA	chr2	77310938	77311282	345	+	0	0	0	0	0	0	0	0	0	0	0	0	ENSMUST00000126572.2	Gm13944	predicted gene 13944 [Source:MGI Symbol;Acc:MGI:3650359]	2	lncRNA
ENSMUSG00000085846.2	E001	0.7012949576244134	6.353880479083479	0.06112543541769355	0.8047259056413834	NA	0.9725331126932275	0.8926340024732866	2.895606376939	0.9563624405615059	-0.24738883973595893	3.149670747360327	-0.04838641831315371	chr17	28178589	28179433	845	-	2	1	1	1	0	0	2	0	0	1	0	0	ENSMUST00000145924.2	Gm15597	predicted gene 15597 [Source:MGI Symbol;Acc:MGI:3783044]	17	lncRNA
ENSMUSG00000085846.2	E002	0.20328204716173995	15.630819302240724	0.0968020505039533	0.7557015833841877	NA	0.010493934049009113	0.01742926684788415	4.558965647263449	0.0212477860363407	1.4639125537907471	17.53042329826245	2.0355138640053934	chr17	28180117	28180209	93	-	0	0	0	0	3	0	0	0	0	0	0	0	ENSMUST00000145924.2	Gm15597	predicted gene 15597 [Source:MGI Symbol;Acc:MGI:3783044]	17	lncRNA
ENSMUSG00000085846.2	E003	0.5860992511476961	6.156573507632264	0.019800173942300603	0.8880966029792052	NA	0.8798539847357318	1.0472102770557399	0.06885586268272448	0.895901377861847	0.5024987009441786	-7.351388709196947	0.05215765564986419	chr17	28184179	28184290	112	-	3	0	0	0	0	0	0	0	2	0	0	1	ENSMUST00000145924.2	Gm15597	predicted gene 15597 [Source:MGI Symbol;Acc:MGI:3783044]	17	lncRNA
ENSMUSG00000085847.2	E001	0.6131452089985504	0.9055154476326593	0.4191040497320273	0.5173844448797447	NA	1.6006796441106843	0.04003319206329081	0.03871359649284045	0.9433320666224034	-10.643231611672856	-10.739944261700964	-1.5260488184113865	chr6	33015403	33015454	52	+	3	2	0	0	0	0	0	0	0	1	0	0	ENSMUST00000138298.2	Gm14540	predicted gene 14540 [Source:MGI Symbol;Acc:MGI:3705140]	6	lncRNA
ENSMUSG00000085847.2	E002	4.630640620447977	0.314427455925397	0.7646237285985791	0.38188540083191014	NA	3.3293781817748282	3.4481290999644614	3.4492272904576993	3.3461512661832558	0.10129280354674486	0.1022132284531263	0.014523574117898397	chr6	33016949	33020157	3209	+	4	11	8	0	7	3	3	5	1	4	2	7	ENSMUST00000138298.2	Gm14540	predicted gene 14540 [Source:MGI Symbol;Acc:MGI:3705140]	6	lncRNA
ENSMUSG00000085851.2	E001	0.09766717324538231	NA	NA	NA	NA	NA	NA	NA	NA	NA	NA	NA	chr12	57632761	57632984	224	-	0	0	0	0	0	0	0	0	0	1	0	0	ENSMUST00000143949.2	4921518K17Rik	RIKEN cDNA 4921518K17 gene [Source:MGI Symbol;Acc:MGI:1926008]	12	lncRNA
ENSMUSG00000085851.2	E002	0	NA	NA	NA	NA	NA	NA	NA	NA	NA	NA	NA	chr12	57634133	57636726	2594	-	0	0	0	0	0	0	0	0	0	0	0	0	ENSMUST00000143949.2	4921518K17Rik	RIKEN cDNA 4921518K17 gene [Source:MGI Symbol;Acc:MGI:1926008]	12	lncRNA
ENSMUSG00000085851.2	E003	0	NA	NA	NA	NA	NA	NA	NA	NA	NA	NA	NA	chr12	57639667	57639922	256	-	0	0	0	0	0	0	0	0	0	0	0	0	ENSMUST00000143949.2	4921518K17Rik	RIKEN cDNA 4921518K17 gene [Source:MGI Symbol;Acc:MGI:1926008]	12	lncRNA
ENSMUSG00000085851.2	E004	0	NA	NA	NA	NA	NA	NA	NA	NA	NA	NA	NA	chr12	57664145	57664296	152	-	0	0	0	0	0	0	0	0	0	0	0	0	ENSMUST00000143949.2	4921518K17Rik	RIKEN cDNA 4921518K17 gene [Source:MGI Symbol;Acc:MGI:1926008]	12	lncRNA
ENSMUSG00000085851.2	E005	0	NA	NA	NA	NA	NA	NA	NA	NA	NA	NA	NA	chr12	57665225	57665388	164	-	0	0	0	0	0	0	0	0	0	0	0	0	ENSMUST00000143949.2	4921518K17Rik	RIKEN cDNA 4921518K17 gene [Source:MGI Symbol;Acc:MGI:1926008]	12	lncRNA
ENSMUSG00000085852.2	E001	0.42000295589860365	1.1610340857650552	-0.001553849428120202	1	NA	0.016890242189987248	0.015310255310566845	1.5303656220559532	1.2226756007819972	-0.2833833588896262	13.003581997066902	12.355732872138868	chr2	93233892	93234013	122	+	0	0	0	3	0	0	0	0	0	0	0	2	ENSMUST00000137073.2	Gm13807	predicted gene 13807 [Source:MGI Symbol;Acc:MGI:3650023]	2	lncRNA
ENSMUSG00000085852.2	E002	0.341130525339462	0.5717882277357377	2.6491649698940307	0.10360430557895593	NA	1.6607022779115965	0.015310309851983561	0.013718876030822003	1.2332744024337359	-13.522877502481295	-13.839559896891949	-0.8588617194653231	chr2	93234216	93234402	187	+	0	0	2	0	0	0	0	0	0	0	1	1	ENSMUST00000137073.2	Gm13807	predicted gene 13807 [Source:MGI Symbol;Acc:MGI:3650023]	2	lncRNA
ENSMUSG00000085852.2	E003	0.17237554334161306	1.7187912451311278	0.0949636533900815	0.7579592694396041	NA	0.016886966295345474	1.3945444745434656	0.013718887757093512	0.0131302847287742	12.735892531932059	-0.5994933268675293	-0.7260239705648388	chr2	93240310	93240369	60	+	0	0	0	0	0	0	0	0	2	0	0	0	ENSMUST00000137073.2	Gm13807	predicted gene 13807 [Source:MGI Symbol;Acc:MGI:3650023]	2	lncRNA
ENSMUSG00000085852.2	E004	6.182875070155809	0.3636105044853852	1.4114986974945367	0.23480776020567334	NA	4.630609417048547	3.5931315188888533	3.943542524174447	4.268289728992016	-0.733730255064283	-0.46466916140454373	-0.23577172673826086	chr2	93246165	93246824	660	+	6	6	3	5	9	8	8	2	5	5	8	11	ENSMUST00000137073.2	Gm13807	predicted gene 13807 [Source:MGI Symbol;Acc:MGI:3650023]	2	lncRNA
ENSMUSG00000085852.2	E005	0.6853834089190267	0.5049539290348125	1.2264945160509342	0.26808985597565166	NA	0.016887382766597625	0.9493534303112199	2.2259471669098616	0.8857185449719225	11.62604643380172	14.085710868684217	11.425827743700285	chr2	93247790	93247939	150	+	0	0	0	1	0	6	0	1	0	1	0	0	ENSMUST00000137073.2	Gm13807	predicted gene 13807 [Source:MGI Symbol;Acc:MGI:3650023]	2	lncRNA
ENSMUSG00000085852.2	E006	0.7345921498090712	0.633782672214651	0.5265795467762047	0.4680484495303394	NA	1.1789842650195936	2.1739834463834597	1.1851339764791788	0.8873504065715423	1.7663008715033404	0.015014480106248174	-0.8200651417713166	chr2	93248060	93248175	116	+	0	0	1	0	1	1	0	5	0	1	0	0	ENSMUST00000137073.2	Gm13807	predicted gene 13807 [Source:MGI Symbol;Acc:MGI:3650023]	2	lncRNA
ENSMUSG00000085853.2	E001	223.0006402829142	0.0010950295513168155	0.7698867731480163	0.38025208223464996	0.7252654502127579	23.817291033813532	23.700994039816422	23.70873155723821	24.217305833288123	-0.015277187870288422	-0.0142587799033711	0.05206792040572683	chr11	46233114	46233332	219	+	152	249	211	187	289	225	301	298	212	180	230	202	ENSMUST00000148132.2	Gm12167	predicted gene 12167 [Source:MGI Symbol;Acc:MGI:3650837]	11	lncRNA
ENSMUSG00000085853.2	E002	278.19435631959755	0.0010361587448266649	0.7789259918095013	0.37746981103462446	0.723011790468147	26.4151372793785	26.52097333506751	26.513907291558155	26.057029319551276	0.012702711048332205	0.011855922866965685	-0.04329355333043772	chr11	46235489	46235847	359	+	198	298	271	254	353	287	385	389	262	210	279	229	ENSMUST00000148132.2	Gm12167	predicted gene 12167 [Source:MGI Symbol;Acc:MGI:3650837]	11	lncRNA
ENSMUSG00000085856.2	E001	0	NA	NA	NA	NA	NA	NA	NA	NA	NA	NA	NA	chr11	22388821	22389328	508	-	0	0	0	0	0	0	0	0	0	0	0	0	ENSMUST00000127483.2	Gm12050	predicted gene 12050 [Source:MGI Symbol;Acc:MGI:3652080]	11	lncRNA
ENSMUSG00000085856.2	E002	0	NA	NA	NA	NA	NA	NA	NA	NA	NA	NA	NA	chr11	22389669	22389775	107	-	0	0	0	0	0	0	0	0	0	0	0	0	ENSMUST00000127483.2	Gm12050	predicted gene 12050 [Source:MGI Symbol;Acc:MGI:3652080]	11	lncRNA
ENSMUSG00000085857.2	E001	0.26205922687050703	0.7614719627544067	0.001740392098398047	0.9667234990392967	NA	0.03290662010279277	1.3542839232605388	0.0326084419898649	0.9830480132626889	10.726406091820918	-0.02626468535924964	9.801829084772868	chr1	121417025	121417574	550	-	0	0	0	0	0	0	0	2	0	1	0	0	ENSMUST00000152863.2	Gm15392	predicted gene 15392 [Source:MGI Symbol;Acc:MGI:3705317]	1	lncRNA
ENSMUSG00000085857.2	E002	40.25822332970011	0.24070930152230058	0.015591214599638192	0.9006305974188257	NA	10.553239939537406	10.41616844194013	10.553577706774348	10.427915267647464	-0.03833058105485421	9.385628722569095e-5	-0.03502662504137444	chr1	121420705	121420932	228	-	27	33	49	52	38	50	49	44	32	29	46	43	ENSMUST00000152863.2	Gm15392	predicted gene 15392 [Source:MGI Symbol;Acc:MGI:3705317]	1	lncRNA
ENSMUSG00000085858.2	E001	0.3434858079660463	12.580112215611814	0.03605416710784226	0.8494036753203028	NA	3.7359876503083456	0.635114828356194	0.03894893183274917	0.4231637618549655	-5.115676300358623	-13.170485145599176	-6.287326633892482	chr5	77264657	77264769	113	-	0	1	0	0	0	0	0	1	1	0	1	0	ENSMUST00000156195.2	Gm15831	predicted gene 15831 [Source:MGI Symbol;Acc:MGI:3801916]	5	lncRNA
ENSMUSG00000085858.2	E002	0.4071998513620208	6.934217889789546	0.11646595480854671	0.7328995120293211	NA	0.1081879283466094	0.5428411971734306	2.0288916161619	0.4240112289911906	4.654041411187715	8.459031700025792	3.9411615476493194	chr5	77265398	77265637	240	-	0	0	0	0	1	2	2	0	0	0	1	0	ENSMUST00000156195.2	Gm15831	predicted gene 15831 [Source:MGI Symbol;Acc:MGI:3801916]	5	lncRNA
ENSMUSG00000085858.2	E003	0.14831824523214246	17.694443310896165	0.07546697435270033	0.7835371035633536	NA	0.10818816638480655	0.013674701704061931	1.1622808079640095	0.4154452909515811	-5.967925319993453	6.850972287528712	3.882265738061614	chr5	77270033	77270195	163	-	0	0	0	0	1	0	0	0	0	0	0	1	ENSMUST00000156195.2	Gm15831	predicted gene 15831 [Source:MGI Symbol;Acc:MGI:3801916]	5	lncRNA
ENSMUSG00000085860.2	E001	0.20750210420662824	24	0.014876480346714516	0.902923428492035	NA	0.0030417316850162024	0.0039962233064301245	0.45044229400321	0.2607503491308165	0.7874886124832763	14.420654229161675	12.843279380837782	chr11	97489337	97489493	157	+	0	0	0	0	1	2	0	0	0	0	0	0	ENSMUST00000131687.2	2410003L11Rik	RIKEN cDNA 2410003L11 gene [Source:MGI Symbol;Acc:MGI:1916979]	11	lncRNA
ENSMUSG00000085860.2	E002	0.20750210420662824	24	0.014876480346714516	0.902923428492035	NA	0.0030409816433945025	0.0039961947061613046	0.4504422940034658	0.26076419758761915	0.7881795402484748	14.421365807225117	12.844144199493861	chr11	97505750	97505807	58	+	0	0	0	0	1	2	0	0	0	0	0	0	ENSMUST00000131687.2	2410003L11Rik	RIKEN cDNA 2410003L11 gene [Source:MGI Symbol;Acc:MGI:1916979]	11	lncRNA
ENSMUSG00000085860.2	E003	0.2958155534105678	24	0.057145582510280235	0.8110657091507779	NA	0.3094756960945375	0.003996263921266063	0.45044229400350844	0.26076881498929083	-12.55008120129543	1.0830550904312486	-0.4941154250858357	chr11	97505808	97505854	47	+	0	0	1	0	1	2	0	0	0	0	0	0	c(""ENSMUST00000131687.2"", ""ENSMUST00000145262.2"")	2410003L11Rik	RIKEN cDNA 2410003L11 gene [Source:MGI Symbol;Acc:MGI:1916979]	11	lncRNA
ENSMUSG00000085860.2	E004	0.4602076070356925	19.75101859241217	0.0070941661644923215	0.9328760523965993	NA	0.3097672874164914	0.5503220335985191	0.450584275635876	0.26076813306890756	1.6582264918163339	1.0812470596019987	-0.4968403744273431	chr11	97509263	97509325	63	+	0	0	1	0	1	2	0	2	0	0	0	0	c(""ENSMUST00000131687.2"", ""ENSMUST00000145262.2"")	2410003L11Rik	RIKEN cDNA 2410003L11 gene [Source:MGI Symbol;Acc:MGI:1916979]	11	lncRNA
ENSMUSG00000085860.2	E005	0.2527055028290643	24	0.067265569327418	0.7953605238839047	NA	0.3094756960945375	0.5506031347821931	0.00289828197938391	0.2607688149413292	1.6624174249450765	-13.476989003827622	-0.4941154256167639	chr11	97509326	97509857	532	+	0	0	1	0	0	0	0	2	0	0	0	0	ENSMUST00000145262.2	2410003L11Rik	RIKEN cDNA 2410003L11 gene [Source:MGI Symbol;Acc:MGI:1916979]	11	lncRNA
ENSMUSG00000085860.2	E006	0.20750210420662824	24	0.014876480346714516	0.902923428492035	NA	0.0030409816433945025	0.0039961947061613046	0.4504422940034658	0.26076419758761915	0.7881795402486631	14.421365807225303	12.84414419949405	chr11	97513433	97513719	287	+	0	0	0	0	1	2	0	0	0	0	0	0	ENSMUST00000131687.2	2410003L11Rik	RIKEN cDNA 2410003L11 gene [Source:MGI Symbol;Acc:MGI:1916979]	11	lncRNA
ENSMUSG00000085861.2	E001	0.7897796482108774	8.156080122120159	0.05605892474189744	0.8128370419587386	NA	1.151741743571435	0.5788992534395163	0.06268094824207537	0.061704168594900466	-1.9850764793108522	-8.399573531240076	-8.444891651569513	chr13	24925215	24925543	329	+	5	0	2	0	0	0	1	0	0	0	0	0	ENSMUST00000136906.2	Armh2	armadillo-like helical domain containing 2 [Source:MGI Symbol;Acc:MGI:1916676]	13	protein_coding
ENSMUSG00000085861.2	E002	1.4985715755547324	5.85236731721549	0.0720045562818683	0.7884401997633876	NA	1.3142849862653208	1.4184042245682207	1.8145975630417155	1.8177579659705145	0.22004157056192297	0.9310751354557746	0.9360985541885719	chr13	24930042	24930575	534	+	7	0	2	1	0	0	2	0	3	0	1	0	ENSMUST00000136906.2	Armh2	armadillo-like helical domain containing 2 [Source:MGI Symbol;Acc:MGI:1916676]	13	protein_coding
ENSMUSG00000085862.3	E001	5.193051025181992	0.11532293626199394	0.07245508295440573	0.7877951572238595	NA	4.120712139073831	4.079194507390554	3.1577999630277276	3.567028885470336	-0.029290975295530153	-0.7694344540130751	-0.41724443669278966	chr2	50186822	50186876	55	+	4	2	14	2	9	0	5	5	7	6	4	4	ENSMUST00000138528.3	Gm13483	predicted gene 13483 [Source:MGI Symbol;Acc:MGI:3651423]	2	lncRNA
ENSMUSG00000085862.3	E002	5.064099051719302	0.055022173109450935	6.169240990061553e-5	0.9937331187731888	NA	3.9113487332102466	3.9020839504004954	3.5721170673791676	3.6720521185360155	-0.006858063937507097	-0.2623121022293877	-0.18254419071014416	chr2	50186877	50186914	38	+	2	3	13	3	9	2	8	6	2	3	7	5	c(""ENSMUST00000138528.3"", ""ENSMUST00000123699.3"")	Gm13483	predicted gene 13483 [Source:MGI Symbol;Acc:MGI:3651423]	2	lncRNA
ENSMUSG00000085862.3	E003	1.3765359955156162	0.099995704376265	2.382657408736975	0.12268868471899654	NA	0.9275397395513778	1.9558509093653527	2.6961365592577806	2.126515207482228	2.153259947646391	3.0801849544450266	2.3947973176321042	chr2	50186917	50186941	25	+	0	1	0	1	5	2	2	2	0	2	1	2	ENSMUST00000228816.2	Gm13483	predicted gene 13483 [Source:MGI Symbol;Acc:MGI:3651423]	2	lncRNA
ENSMUSG00000085862.3	E004	3.4237134329797354	0.046955961244121346	0.07555316863727057	0.7834166029356294	NA	2.626398173788388	2.937802798060787	3.017783733726418	3.674126126025982	0.3236714153939235	0.40127619469070663	0.9700313850757989	chr2	50245037	50245167	131	+	3	2	3	1	6	3	4	3	2	4	4	7	ENSMUST00000138528.3	Gm13483	predicted gene 13483 [Source:MGI Symbol;Acc:MGI:3651423]	2	lncRNA
ENSMUSG00000085862.3	E005	3.7146053224221536	0.10445418686443549	1.8954810869727794	0.16858500254945585	NA	3.371684235153836	3.375292387025624	3.7002801869806206	2.1326073944930783	0.003091265460464232	0.26882311053556407	-1.3231490116771116	chr2	50254077	50255012	936	+	7	3	3	4	8	3	6	5	1	3	1	1	ENSMUST00000138528.3	Gm13483	predicted gene 13483 [Source:MGI Symbol;Acc:MGI:3651423]	2	lncRNA
ENSMUSG00000085862.3	E006	4.005660817094216	0.11071128631939622	1.4468589636292677	0.22903262781719844	NA	3.8156691062432344	2.365979989210288	3.445332461853539	3.303825138095476	-1.3808974797713731	-0.29515612076750974	-0.4163704653463105	chr2	50323107	50323255	149	+	4	7	6	3	4	6	5	1	0	6	1	5	c(""ENSMUST00000228816.2"", ""ENSMUST00000123699.3"")	Gm13483	predicted gene 13483 [Source:MGI Symbol;Acc:MGI:3651423]	2	lncRNA
ENSMUSG00000085862.3	E007	3.76818036260278	0.1056420342737922	0.2582634643792687	0.6113156957321413	NA	3.3325530615970393	3.3343351819240894	2.7155959899016864	3.4399788496495347	0.00154510286735432	-0.5915095833348751	0.09169803193602588	chr2	50323503	50323738	236	+	3	1	9	3	1	4	9	0	3	6	4	3	c(""ENSMUST00000228816.2"", ""ENSMUST00000123699.3"")	Gm13483	predicted gene 13483 [Source:MGI Symbol;Acc:MGI:3651423]	2	lncRNA
ENSMUSG00000085862.3	E008	2.7038286144296553	0.2967190477137778	0.08668100019491476	0.7684397578529071	NA	2.4188351597430113	2.7306008663782535	2.886359126890582	2.9944170372439913	0.35015259805530397	0.5104029376330368	0.6165864463459414	chr2	50323739	50323979	241	+	0	1	6	3	0	6	5	0	3	2	5	3	ENSMUST00000123699.3	Gm13483	predicted gene 13483 [Source:MGI Symbol;Acc:MGI:3651423]	2	lncRNA
ENSMUSG00000085863.2	E001	0.08055756284489579	24	8.196110456992756e-12	0.9999977157482683	NA	0.041241719570336954	0.04124127685311407	0.04124127685309986	0.040865654297675746	-3.097395272888548e-5	-3.097395382845036e-5	-0.02643131337549498	chr4	101141418	101141467	50	+	0	0	0	0	0	0	0	0	0	0	0	1	ENSMUST00000153228.2	Gm12801	predicted gene 12801 [Source:MGI Symbol;Acc:MGI:3652119]	4	lncRNA
ENSMUSG00000085863.2	E002	0.08394606408668698	24	3.7410075037769275e-12	0.9999984567568742	NA	0.04124083807279533	0.04124127683343204	0.04124127683346046	0.04161695282478206	3.069746604644763e-5	3.069746713713073e-5	0.026195376225352618	chr4	101142188	101142400	213	+	0	0	0	0	0	0	0	0	0	0	1	0	ENSMUST00000153228.2	Gm12801	predicted gene 12801 [Source:MGI Symbol;Acc:MGI:3652119]	4	lncRNA
ENSMUSG00000085864.2	E001	0.09766717324538231	24	0.0031293439367985343	0.9553891756868426	NA	0.0027794199551749443	0.09900944557925584	0.06372285161174318	0.11684096816181011	10.309422931637192	9.037911039563634	10.787240041597048	chr11	107402229	107402354	126	-	0	0	0	0	0	0	0	0	0	1	0	0	ENSMUST00000149428.2	C330019F10Rik	RIKEN cDNA C330019F10 gene [Source:MGI Symbol;Acc:MGI:3045389]	11	lncRNA
ENSMUSG00000085864.2	E002	0.2699266865360089	24	0.10253762295917568	0.7488053805721445	NA	0.2205926513398282	0.09901206344787283	0.06372325842919224	0.16007935522485184	-2.3114252747912234	-3.582995036625886	-0.9251998271361259	chr11	107415162	107415337	176	-	0	0	1	0	0	0	0	0	0	1	1	0	ENSMUST00000149428.2	C330019F10Rik	RIKEN cDNA C330019F10 gene [Source:MGI Symbol;Acc:MGI:3045389]	11	lncRNA
ENSMUSG00000085864.2	E003	0	NA	NA	NA	NA	NA	NA	NA	NA	NA	NA	NA	chr11	107416016	107416082	67	-	0	0	0	0	0	0	0	0	0	0	0	0	ENSMUST00000149428.2	C330019F10Rik	RIKEN cDNA C330019F10 gene [Source:MGI Symbol;Acc:MGI:3045389]	11	lncRNA
ENSMUSG00000085864.2	E004	0.13974142181938157	24	0.18610029573857645	0.6661823226253254	NA	0.0027792724074515718	0.09901075436114581	6.323010380926263	0.0014155869780694275	10.309614250024769	22.311856255768546	-1.9466137013171299	chr11	107417387	107417434	48	-	0	0	0	0	0	2	0	0	0	0	0	0	ENSMUST00000149428.2	C330019F10Rik	RIKEN cDNA C330019F10 gene [Source:MGI Symbol;Acc:MGI:3045389]	11	lncRNA
ENSMUSG00000085864.2	E005	0	NA	NA	NA	NA	NA	NA	NA	NA	NA	NA	NA	chr11	107418005	107418046	42	-	0	0	0	0	0	0	0	0	0	0	0	0	ENSMUST00000149428.2	C330019F10Rik	RIKEN cDNA C330019F10 gene [Source:MGI Symbol;Acc:MGI:3045389]	11	lncRNA
ENSMUSG00000085865.3	E001	0	NA	NA	NA	NA	NA	NA	NA	NA	NA	NA	NA	chr16	91068665	91068739	75	-	0	0	0	0	0	0	0	0	0	0	0	0	ENSMUST00000232580.2	Gm15966	predicted gene 15966 [Source:MGI Symbol;Acc:MGI:3802004]	16	lncRNA
ENSMUSG00000085865.3	E002	0	NA	NA	NA	NA	NA	NA	NA	NA	NA	NA	NA	chr16	91068740	91068939	200	-	0	0	0	0	0	0	0	0	0	0	0	0	c(""ENSMUST00000232580.2"", ""ENSMUST00000232074.2"")	Gm15966	predicted gene 15966 [Source:MGI Symbol;Acc:MGI:3802004]	16	lncRNA
ENSMUSG00000085865.3	E003	0	NA	NA	NA	NA	NA	NA	NA	NA	NA	NA	NA	chr16	91069897	91069943	47	-	0	0	0	0	0	0	0	0	0	0	0	0	c(""ENSMUST00000232580.2"", ""ENSMUST00000232074.2"")	Gm15966	predicted gene 15966 [Source:MGI Symbol;Acc:MGI:3802004]	16	lncRNA
ENSMUSG00000085865.3	E004	0	NA	NA	NA	NA	NA	NA	NA	NA	NA	NA	NA	chr16	91099461	91099624	164	-	0	0	0	0	0	0	0	0	0	0	0	0	ENSMUST00000232074.2	Gm15966	predicted gene 15966 [Source:MGI Symbol;Acc:MGI:3802004]	16	lncRNA
ENSMUSG00000085865.3	E005	0.08394606408668698	24	0.025731684925993648	0.8725573348866016	NA	0.08333033578423965	0.08333342279478018	0.0015355989551721905	0.10917734354558206	1.0688872954922601e-4	-11.523938282512704	0.7795206578093241	chr16	91108499	91108794	296	-	0	0	0	0	0	0	0	0	0	0	1	0	c(""ENSMUST00000231371.2"", ""ENSMUST00000231982.2"", ""ENSMUST00000231271.2"")	Gm15966	predicted gene 15966 [Source:MGI Symbol;Acc:MGI:3802004]	16	lncRNA
ENSMUSG00000085865.3	E006	0	NA	NA	NA	NA	NA	NA	NA	NA	NA	NA	NA	chr16	91115314	91115749	436	-	0	0	0	0	0	0	0	0	0	0	0	0	ENSMUST00000232206.2	Gm15966	predicted gene 15966 [Source:MGI Symbol;Acc:MGI:3802004]	16	lncRNA
ENSMUSG00000085865.3	E007	0.09766717324538231	24	0.01378834223673664	0.9065242470285653	NA	0.08333104476643882	0.08333342290045209	0.0015355146082356441	0.11680084413681868	8.234330268841461e-5	-11.524121323776122	0.9742508767195748	chr16	91116815	91117337	523	-	0	0	0	0	0	0	0	0	0	1	0	0	ENSMUST00000231983.2	Gm15966	predicted gene 15966 [Source:MGI Symbol;Acc:MGI:3802004]	16	lncRNA
ENSMUSG00000085865.3	E008	0	NA	NA	NA	NA	NA	NA	NA	NA	NA	NA	NA	chr16	91117338	91117339	2	-	0	0	0	0	0	0	0	0	0	0	0	0	c(""ENSMUST00000231983.2"", ""ENSMUST00000232206.2"")	Gm15966	predicted gene 15966 [Source:MGI Symbol;Acc:MGI:3802004]	16	lncRNA
ENSMUSG00000085865.3	E009	0	NA	NA	NA	NA	NA	NA	NA	NA	NA	NA	NA	chr16	91117340	91117564	225	-	0	0	0	0	0	0	0	0	0	0	0	0	c(""ENSMUST00000231983.2"", ""ENSMUST00000232206.2"", ""ENSMUST00000136853.2"")	Gm15966	predicted gene 15966 [Source:MGI Symbol;Acc:MGI:3802004]	16	lncRNA
ENSMUSG00000085865.3	E010	0	NA	NA	NA	NA	NA	NA	NA	NA	NA	NA	NA	chr16	91117565	91117622	58	-	0	0	0	0	0	0	0	0	0	0	0	0	c(""ENSMUST00000231983.2"", ""ENSMUST00000232206.2"", ""ENSMUST00000146994.2"", ""ENSMUST00000136853.2"")	Gm15966	predicted gene 15966 [Source:MGI Symbol;Acc:MGI:3802004]	16	lncRNA
ENSMUSG00000085865.3	E011	0	NA	NA	NA	NA	NA	NA	NA	NA	NA	NA	NA	chr16	91117623	91117640	18	-	0	0	0	0	0	0	0	0	0	0	0	0	c(""ENSMUST00000231983.2"", ""ENSMUST00000232206.2"", ""ENSMUST00000136853.2"", ""ENSMUST00000231371.2"", ""ENSMUST00000146994.2"")	Gm15966	predicted gene 15966 [Source:MGI Symbol;Acc:MGI:3802004]	16	lncRNA
ENSMUSG00000085865.3	E012	0.23318853801987563	24	0.007344018542674746	0.9317070888027843	NA	0.08333423984278454	0.08333342294999113	0.17781896621976045	0.11680084413681868	-2.8284511950360525e-5	2.186861081597403	0.9741402471903617	chr16	91117641	91117728	88	-	0	0	0	0	2	0	0	0	0	1	0	0	c(""ENSMUST00000231983.2"", ""ENSMUST00000232206.2"", ""ENSMUST00000136853.2"", ""ENSMUST00000231371.2"", ""ENSMUST00000146994.2"", ""ENSMUST00000231271.2"")	Gm15966	predicted gene 15966 [Source:MGI Symbol;Acc:MGI:3802004]	16	lncRNA
ENSMUSG00000085865.3	E013	0	NA	NA	NA	NA	NA	NA	NA	NA	NA	NA	NA	chr16	91118542	91118619	78	-	0	0	0	0	0	0	0	0	0	0	0	0	ENSMUST00000231983.2	Gm15966	predicted gene 15966 [Source:MGI Symbol;Acc:MGI:3802004]	16	lncRNA
ENSMUSG00000085865.3	E014	0.06987071090969078	24	0.0257477170189091	0.8725179790418526	NA	0.08333052703500243	0.08333342289202506	0.1277736961121292	0.0011987637117982786	1.0026986228162116e-4	1.2333497097933748	-12.238453237725002	chr16	91122589	91122628	40	-	0	0	0	0	0	1	0	0	0	0	0	0	ENSMUST00000146994.2	Gm15966	predicted gene 15966 [Source:MGI Symbol;Acc:MGI:3802004]	16	lncRNA
ENSMUSG00000085865.3	E015	0	NA	NA	NA	NA	NA	NA	NA	NA	NA	NA	NA	chr16	91125793	91125874	82	-	0	0	0	0	0	0	0	0	0	0	0	0	c(""ENSMUST00000231983.2"", ""ENSMUST00000232206.2"", ""ENSMUST00000136853.2"", ""ENSMUST00000231371.2"", ""ENSMUST00000232580.2"", ""ENSMUST00000231271.2"", ""ENSMUST00000231982.2"", ""ENSMUST00000232074.2"")	Gm15966	predicted gene 15966 [Source:MGI Symbol;Acc:MGI:3802004]	16	lncRNA
ENSMUSG00000085865.3	E016	0	NA	NA	NA	NA	NA	NA	NA	NA	NA	NA	NA	chr16	91125875	91125883	9	-	0	0	0	0	0	0	0	0	0	0	0	0	c(""ENSMUST00000231982.2"", ""ENSMUST00000232206.2"", ""ENSMUST00000136853.2"", ""ENSMUST00000231371.2"", ""ENSMUST00000232580.2"", ""ENSMUST00000231271.2"", ""ENSMUST00000232074.2"")	Gm15966	predicted gene 15966 [Source:MGI Symbol;Acc:MGI:3802004]	16	lncRNA
ENSMUSG00000085865.3	E017	0	NA	NA	NA	NA	NA	NA	NA	NA	NA	NA	NA	chr16	91125884	91125885	2	-	0	0	0	0	0	0	0	0	0	0	0	0	c(""ENSMUST00000231982.2"", ""ENSMUST00000232206.2"", ""ENSMUST00000231371.2"", ""ENSMUST00000232580.2"", ""ENSMUST00000231271.2"", ""ENSMUST00000232074.2"")	Gm15966	predicted gene 15966 [Source:MGI Symbol;Acc:MGI:3802004]	16	lncRNA
ENSMUSG00000085865.3	E018	0	NA	NA	NA	NA	NA	NA	NA	NA	NA	NA	NA	chr16	91125886	91125893	8	-	0	0	0	0	0	0	0	0	0	0	0	0	c(""ENSMUST00000231371.2"", ""ENSMUST00000232206.2"", ""ENSMUST00000231982.2"", ""ENSMUST00000231271.2"")	Gm15966	predicted gene 15966 [Source:MGI Symbol;Acc:MGI:3802004]	16	lncRNA
ENSMUSG00000085865.3	E019	0	NA	NA	NA	NA	NA	NA	NA	NA	NA	NA	NA	chr16	91125894	91125931	38	-	0	0	0	0	0	0	0	0	0	0	0	0	c(""ENSMUST00000231982.2"", ""ENSMUST00000231271.2"")	Gm15966	predicted gene 15966 [Source:MGI Symbol;Acc:MGI:3802004]	16	lncRNA
ENSMUSG00000085866.2	E001	0	NA	NA	NA	NA	NA	NA	NA	NA	NA	NA	NA	chr14	45992146	45992241	96	+	0	0	0	0	0	0	0	0	0	0	0	0	ENSMUST00000131006.2	Gm15218	predicted gene 15218 [Source:MGI Symbol;Acc:MGI:3705128]	14	lncRNA
ENSMUSG00000085866.2	E002	0	NA	NA	NA	NA	NA	NA	NA	NA	NA	NA	NA	chr14	46203770	46204016	247	+	0	0	0	0	0	0	0	0	0	0	0	0	ENSMUST00000131006.2	Gm15218	predicted gene 15218 [Source:MGI Symbol;Acc:MGI:3705128]	14	lncRNA
ENSMUSG00000085866.2	E003	0	NA	NA	NA	NA	NA	NA	NA	NA	NA	NA	NA	chr14	46206969	46207009	41	+	0	0	0	0	0	0	0	0	0	0	0	0	ENSMUST00000131006.2	Gm15218	predicted gene 15218 [Source:MGI Symbol;Acc:MGI:3705128]	14	lncRNA
ENSMUSG00000085866.2	E004	0.5552769082686454	NA	NA	NA	NA	NA	NA	NA	NA	NA	NA	NA	chr14	46230394	46230627	234	+	5	0	0	0	0	0	0	0	0	0	0	0	ENSMUST00000131006.2	Gm15218	predicted gene 15218 [Source:MGI Symbol;Acc:MGI:3705128]	14	lncRNA
ENSMUSG00000085867.2	E001	0	NA	NA	NA	NA	NA	NA	NA	NA	NA	NA	NA	chr1	139867339	139867465	127	-	0	0	0	0	0	0	0	0	0	0	0	0	ENSMUST00000126680.2	Gm5834	predicted pseudogene 5834 [Source:MGI Symbol;Acc:MGI:3643955]	1	unprocessed_pseudogene
ENSMUSG00000085867.2	E002	1.3051731413028187	0.1322102940799888	0.07438949770987335	0.7850497160049392	NA	2.0640703628088204	1.2858828180309985	2.4897801617288167	1.7258350533601856	-1.3660190943713517	0.5414637405178705	-0.5166671233413639	chr1	139868193	139868366	174	-	1	3	0	3	3	0	2	0	0	1	1	2	ENSMUST00000126680.2	Gm5834	predicted pseudogene 5834 [Source:MGI Symbol;Acc:MGI:3643955]	1	unprocessed_pseudogene
ENSMUSG00000085867.2	E003	2.114025970945649	0.12009150714591364	0.0024127241203331096	0.9608240728201602	NA	2.5396081604090313	2.027419527750766	2.868884408045261	2.2769882610720487	-0.650418837839275	0.3521456727975778	-0.31522650741623504	chr1	139887358	139887534	177	-	3	3	0	3	3	2	4	0	1	1	2	4	ENSMUST00000126680.2	Gm5834	predicted pseudogene 5834 [Source:MGI Symbol;Acc:MGI:3643955]	1	unprocessed_pseudogene
ENSMUSG00000085867.2	E004	2.1731696641082596	0.22594094904647194	0.04242750285767727	0.8368070223439581	NA	2.0877218232702006	2.4019424117597765	2.243219010261498	2.842643508309635	0.40484345580667047	0.20742486174202168	0.8913970649317573	chr1	139888648	139888830	183	-	3	1	0	0	3	2	4	2	1	2	1	8	ENSMUST00000126680.2	Gm5834	predicted pseudogene 5834 [Source:MGI Symbol;Acc:MGI:3643955]	1	unprocessed_pseudogene
ENSMUSG00000085867.2	E005	2.78712266880771	0.07048346288436359	0.03134104648806613	0.8594816625176043	NA	2.7249689278633014	3.3226389449047247	2.276740421609901	2.576716944089995	0.5729462982926279	-0.5190155816413334	-0.1615781851001623	chr1	139921208	139921384	177	-	1	5	1	4	1	0	4	5	4	0	2	7	ENSMUST00000126680.2	Gm5834	predicted pseudogene 5834 [Source:MGI Symbol;Acc:MGI:3643955]	1	unprocessed_pseudogene
ENSMUSG00000085867.2	E006	2.9221534870644286	0.3168228023219727	0.024579483670734703	0.8754194539801693	NA	2.6978425866634126	3.163501450865624	2.5186667345784173	2.8149134262277613	0.4600112076342948	-0.19849016623230598	0.12270568131732174	chr1	139921756	139921943	188	-	0	5	2	4	2	0	0	8	3	0	2	9	ENSMUST00000126680.2	Gm5834	predicted pseudogene 5834 [Source:MGI Symbol;Acc:MGI:3643955]	1	unprocessed_pseudogene
ENSMUSG00000085868.2	E001	0	NA	NA	NA	NA	NA	NA	NA	NA	NA	NA	NA	chr2	70708173	70708327	155	+	0	0	0	0	0	0	0	0	0	0	0	0	ENSMUST00000150119.2	Gm13632	predicted gene 13632 [Source:MGI Symbol;Acc:MGI:3651357]	2	lncRNA
ENSMUSG00000085868.2	E002	0.2799866048418109	NA	NA	NA	NA	NA	NA	NA	NA	NA	NA	NA	chr2	70714524	70714752	229	+	2	0	0	0	0	0	1	0	0	0	0	0	ENSMUST00000150119.2	Gm13632	predicted gene 13632 [Source:MGI Symbol;Acc:MGI:3651357]	2	lncRNA
ENSMUSG00000085869.2	E001	0	NA	NA	NA	NA	NA	NA	NA	NA	NA	NA	NA	chr4	150752705	150752818	114	-	0	0	0	0	0	0	0	0	0	0	0	0	ENSMUST00000149065.2	Gm16079	predicted gene 16079 [Source:MGI Symbol;Acc:MGI:3802017]	4	lncRNA
ENSMUSG00000085869.2	E002	0	NA	NA	NA	NA	NA	NA	NA	NA	NA	NA	NA	chr4	150752945	150753080	136	-	0	0	0	0	0	0	0	0	0	0	0	0	ENSMUST00000149065.2	Gm16079	predicted gene 16079 [Source:MGI Symbol;Acc:MGI:3802017]	4	lncRNA
ENSMUSG00000085869.2	E003	0	NA	NA	NA	NA	NA	NA	NA	NA	NA	NA	NA	chr4	150762922	150763249	328	-	0	0	0	0	0	0	0	0	0	0	0	0	ENSMUST00000149065.2	Gm16079	predicted gene 16079 [Source:MGI Symbol;Acc:MGI:3802017]	4	lncRNA
ENSMUSG00000085870.2	E001	0.08394606408668698	NA	NA	NA	NA	NA	NA	NA	NA	NA	NA	NA	chr4	114538001	114538111	111	+	0	0	0	0	0	0	0	0	0	0	1	0	ENSMUST00000146346.2	Gm12829	predicted gene 12829 [Source:MGI Symbol;Acc:MGI:3650003]	4	lncRNA
ENSMUSG00000085870.2	E002	0	NA	NA	NA	NA	NA	NA	NA	NA	NA	NA	NA	chr4	114542470	114544792	2323	+	0	0	0	0	0	0	0	0	0	0	0	0	ENSMUST00000146346.2	Gm12829	predicted gene 12829 [Source:MGI Symbol;Acc:MGI:3650003]	4	lncRNA
ENSMUSG00000085871.2	E001	4.543094977259266	0.04344900055753229	0.16335531589467678	0.6860859599164022	NA	3.7626213466179195	3.4897903265381416	3.3266650162525053	3.3702594615310346	-0.21761522303727965	-0.35597861898479577	-0.31835056019062646	chr4	100380444	100380843	400	-	0	8	3	7	10	5	3	3	7	4	6	0	ENSMUST00000142634.2	Ube2uos	ubiquitin-conjugating enzyme E2U (putative), opposite strand [Source:MGI Symbol;Acc:MGI:3651101]	4	lncRNA
ENSMUSG00000085871.2	E002	3.7081996151214653	0.04878659648193683	0.159324477015943	0.6897792171801435	NA	2.7834700978608566	3.0612091811211997	3.2520022186879913	3.198972125434423	0.27477847592163096	0.44948722345849945	0.40197501129317614	chr4	100384791	100384998	208	-	0	4	2	7	9	5	2	3	5	4	5	0	ENSMUST00000142634.2	Ube2uos	ubiquitin-conjugating enzyme E2U (putative), opposite strand [Source:MGI Symbol;Acc:MGI:3651101]	4	lncRNA
ENSMUSG00000085872.2	E001	0	NA	NA	NA	NA	NA	NA	NA	NA	NA	NA	NA	chr11	87686610	87687295	686	-	0	0	0	0	0	0	0	0	0	0	0	0	ENSMUST00000130442.2	Gm11505	predicted gene 11505 [Source:MGI Symbol;Acc:MGI:3651152]	11	lncRNA
ENSMUSG00000085872.2	E002	0	NA	NA	NA	NA	NA	NA	NA	NA	NA	NA	NA	chr11	87691920	87691970	51	-	0	0	0	0	0	0	0	0	0	0	0	0	ENSMUST00000130442.2	Gm11505	predicted gene 11505 [Source:MGI Symbol;Acc:MGI:3651152]	11	lncRNA
ENSMUSG00000085873.2	E001	4.389131866836493	0.045660881288058994	0.09314478593256581	0.760216644751137	NA	3.5395767555178423	2.7039834066726485	3.9841297999813463	3.495463153439573	-0.7780878825705588	0.34208503646925204	-0.036252297989522564	chr4	109260991	109261005	15	-	1	3	7	6	10	7	3	2	3	3	2	8	ENSMUST00000154561.2	Ttc39aos1	Ttc39a opposite strand RNA 1 [Source:MGI Symbol;Acc:MGI:3651956]	4	lncRNA
ENSMUSG00000085873.2	E002	9.456568415879689	0.019906816640334658	1.447804460142649	0.2288805724038939	NA	5.741567180210367	4.653546760324431	5.010736098708293	5.037103185003147	-0.6086258644646079	-0.3945101401715716	-0.37931050678926415	chr4	109261006	109261190	185	-	4	9	16	19	11	6	14	4	6	7	7	13	c(""ENSMUST00000150239.2"", ""ENSMUST00000154561.2"")	Ttc39aos1	Ttc39a opposite strand RNA 1 [Source:MGI Symbol;Acc:MGI:3651956]	4	lncRNA
ENSMUSG00000085873.2	E003	9.53409504390118	0.03524492367241897	0.08087734589759066	0.7761119610770393	NA	5.224906514736446	5.248982746939333	5.301915313250774	4.754065884153775	0.013318730829258385	0.0423886883486535	-0.27348296230597224	chr4	109261277	109261362	86	-	4	9	11	22	13	5	20	5	6	7	9	8	c(""ENSMUST00000150239.2"", ""ENSMUST00000154561.2"")	Ttc39aos1	Ttc39a opposite strand RNA 1 [Source:MGI Symbol;Acc:MGI:3651956]	4	lncRNA
ENSMUSG00000085873.2	E004	4.217191707786278	0.05791289488164443	0.197205699210798	0.656985842326073	NA	3.5441686058185553	3.2766833402535696	3.7488474769894964	2.926206601097064	-0.22680899034587365	0.1623164212486472	-0.5536794315834328	chr4	109261363	109261409	47	-	2	4	5	11	6	3	8	3	1	6	0	3	ENSMUST00000154561.2	Ttc39aos1	Ttc39a opposite strand RNA 1 [Source:MGI Symbol;Acc:MGI:3651956]	4	lncRNA
ENSMUSG00000085873.2	E005	8.680698328340158	0.03622981052549519	0.30956204909591634	0.5779490539038177	NA	4.26904821732326	4.732403986251867	4.6306593301358845	5.83576447821693	0.2982021023882382	0.2352888554644128	0.9053712944301324	chr4	109261709	109261803	95	-	2	6	8	9	8	14	15	4	6	16	6	14	ENSMUST00000150239.2	Ttc39aos1	Ttc39a opposite strand RNA 1 [Source:MGI Symbol;Acc:MGI:3651956]	4	lncRNA
ENSMUSG00000085873.2	E006	13.919667557784605	0.0289614744613422	0.9248029630810208	0.33621702313337287	NA	5.841630565158084	7.259291165487866	5.754034340233204	6.057393686264362	0.6308512775119586	-0.04380991254999245	0.10519635103816816	chr4	109262923	109263352	430	-	6	9	15	14	19	15	32	4	23	13	11	15	ENSMUST00000150239.2	Ttc39aos1	Ttc39a opposite strand RNA 1 [Source:MGI Symbol;Acc:MGI:3651956]	4	lncRNA
ENSMUSG00000085875.4	E001	120.55752893004357	0.008110408948881933	1.0639532648214356	0.3023152656042617	0.6650712188313176	18.77931548030574	17.57415575819202	17.404050258686055	17.626012056449667	-0.20058595974560678	-0.22990194428165367	-0.19170067573875915	chr4	123798855	123799022	168	-	79	106	82	110	173	124	193	106	133	137	135	111	ENSMUST00000153814.2	Gm12905	predicted gene 12905 [Source:MGI Symbol;Acc:MGI:3702581]	4	lncRNA
ENSMUSG00000085875.4	E002	160.81930928147383	0.009074604817575249	0.8495691422003802	0.35667425391610075	0.7080443469950148	21.320719937564306	19.911043853915814	20.264269231797385	20.3234283693791	-0.20955690241730718	-0.15584210606714777	-0.14692736259456396	chr4	123799023	123799301	279	-	94	158	98	149	231	181	241	147	172	176	192	149	c(""ENSMUST00000163208.2"", ""ENSMUST00000153814.2"")	Gm12905	predicted gene 12905 [Source:MGI Symbol;Acc:MGI:3702581]	4	lncRNA
ENSMUSG00000085875.4	E003	1.748389448411164	0.0920693421619665	0.3976841062967935	0.5282877108626417	NA	2.0414010054129648	1.7477565102163624	2.1653569073969123	2.590053653666459	-0.44834688441581994	0.17020110033527747	0.6873838872280083	chr4	123799302	123799354	53	-	1	1	1	2	1	3	0	3	1	1	4	3	ENSMUST00000153814.2	Gm12905	predicted gene 12905 [Source:MGI Symbol;Acc:MGI:3702581]	4	lncRNA
ENSMUSG00000085875.4	E004	37.37473911596535	0.032688623261167754	8.532934455695198	0.003487769165980985	NA	11.87585891382389	8.939145874504035	8.779854742390128	10.818420145339104	-0.8325754732673447	-0.8850528716821282	-0.2741572429296655	chr4	123809111	123810904	1794	-	28	31	45	28	36	36	36	40	30	25	56	62	ENSMUST00000238344.2	Gm12905	predicted gene 12905 [Source:MGI Symbol;Acc:MGI:3702581]	4	lncRNA
ENSMUSG00000085875.4	E005	5.8947808839303475	0.061575375621126284	1.8368436119378941	0.17532134623308832	NA	4.244849861008589	3.2219179241920983	4.022483285371237	4.6473914739212745	-0.7972076994311044	-0.15564411573216752	0.2621744362672964	chr4	123810905	123811062	158	-	4	4	5	3	10	8	8	1	5	2	13	11	c(""ENSMUST00000238344.2"", ""ENSMUST00000153814.2"")	Gm12905	predicted gene 12905 [Source:MGI Symbol;Acc:MGI:3702581]	4	lncRNA
ENSMUSG00000085875.4	E006	53.404980291694514	0.008513530342229686	9.160870471355594	0.002472449327752886	0.09174109990516832	9.650416128612264	12.567940587471853	12.937266525284542	12.119645772541247	0.7758754575086817	0.8614339790323742	0.6687359338967394	chr4	123811063	123811296	234	-	19	24	25	38	86	98	103	65	49	49	71	58	ENSMUST00000238344.2	Gm12905	predicted gene 12905 [Source:MGI Symbol;Acc:MGI:3702581]	4	lncRNA
ENSMUSG00000085875.4	E007	223.95079630243504	0.009734122607558121	4.093848006645203	0.0430395504328359	0.30231777440127977	23.056188438941305	24.864621095173774	24.032773185567805	23.064926932330877	0.23596701915864493	0.12930108185066835	0.0011775958166566625	chr4	123811297	123811815	519	-	131	144	137	148	347	325	359	313	225	223	252	203	c(""ENSMUST00000181410.2"", ""ENSMUST00000238344.2"")	Gm12905	predicted gene 12905 [Source:MGI Symbol;Acc:MGI:3702581]	4	lncRNA
ENSMUSG00000085875.4	E008	0.3947031773484333	0.47533147951638305	3.2284215048295266	0.07237041405566859	NA	1.6736187617079423	0.035791610691063624	0.03629875780596592	1.3177771332297539	-11.095005385750929	-11.054407960439534	-0.6899549317573485	chr4	123811816	123811816	1	-	1	0	1	0	0	0	0	0	0	2	0	0	ENSMUST00000238344.2	Gm12905	predicted gene 12905 [Source:MGI Symbol;Acc:MGI:3702581]	4	lncRNA
ENSMUSG00000085876.2	E001	9.586227629172186	0.03934644377498605	0.902972805608627	0.3419858414340133	NA	5.157169289692106	4.624330144306157	5.249338727817914	5.47000950384799	-0.3157752260692841	0.05131595546356271	0.17063277785250808	chr4	45762377	45762912	536	-	5	7	5	12	10	11	20	6	12	5	12	16	ENSMUST00000147231.2	Gm12409	predicted gene 12409 [Source:MGI Symbol;Acc:MGI:3649923]	4	lncRNA
ENSMUSG00000085876.2	E002	3.2260630189881	0.06516881042238494	0.2009094975144734	0.6539877252334051	NA	3.2996468127722665	3.013101355708642	2.7336371818096836	2.8770577621584437	-0.26250855185084143	-0.543704124355165	-0.39598858592396513	chr4	45763019	45763049	31	-	0	4	3	2	5	2	8	1	7	4	1	4	ENSMUST00000147231.2	Gm12409	predicted gene 12409 [Source:MGI Symbol;Acc:MGI:3649923]	4	lncRNA
ENSMUSG00000085876.2	E003	4.52443033712724	0.042525626866675714	2.2443733325447965	0.13410122623558618	NA	3.0602915833446787	4.070690242611576	3.4077413840507518	3.0206516733186533	0.8247370216723162	0.3107702083890298	-0.037669716692082966	chr4	45764145	45764223	79	-	0	4	2	3	8	3	12	5	12	1	3	6	ENSMUST00000147231.2	Gm12409	predicted gene 12409 [Source:MGI Symbol;Acc:MGI:3649923]	4	lncRNA
ENSMUSG00000085877.5	E001	0	NA	NA	NA	NA	NA	NA	NA	NA	NA	NA	NA	chrX	73933269	73934030	762	-	0	0	0	0	0	0	0	0	0	0	0	0	ENSMUST00000126395.2	Spin2-ps4	spindlin family, member 2, pseudogene 4 [Source:MGI Symbol;Acc:MGI:3645574]	X	processed_pseudogene
ENSMUSG00000085878.2	E001	0.08219602681256236	NA	NA	NA	NA	NA	NA	NA	NA	NA	NA	NA	chr4	112780893	112780984	92	+	0	0	0	0	0	0	0	1	0	0	0	0	ENSMUST00000134494.2	Gm12823	predicted gene 12823 [Source:MGI Symbol;Acc:MGI:3651665]	4	lncRNA
ENSMUSG00000085878.2	E002	0	NA	NA	NA	NA	NA	NA	NA	NA	NA	NA	NA	chr4	112794573	112794680	108	+	0	0	0	0	0	0	0	0	0	0	0	0	ENSMUST00000134494.2	Gm12823	predicted gene 12823 [Source:MGI Symbol;Acc:MGI:3651665]	4	lncRNA
ENSMUSG00000085878.2	E003	0	NA	NA	NA	NA	NA	NA	NA	NA	NA	NA	NA	chr4	112795904	112795983	80	+	0	0	0	0	0	0	0	0	0	0	0	0	ENSMUST00000134494.2	Gm12823	predicted gene 12823 [Source:MGI Symbol;Acc:MGI:3651665]	4	lncRNA
ENSMUSG00000085878.2	E004	0	NA	NA	NA	NA	NA	NA	NA	NA	NA	NA	NA	chr4	112802477	112802514	38	+	0	0	0	0	0	0	0	0	0	0	0	0	ENSMUST00000134494.2	Gm12823	predicted gene 12823 [Source:MGI Symbol;Acc:MGI:3651665]	4	lncRNA
ENSMUSG00000085880.5	E001	0	NA	NA	NA	NA	NA	NA	NA	NA	NA	NA	NA	chrX	165265216	165266613	1398	-	0	0	0	0	0	0	0	0	0	0	0	0	ENSMUST00000146636.2	Gm15229	predicted gene 15229 [Source:MGI Symbol;Acc:MGI:3644786]	X	processed_pseudogene
ENSMUSG00000085881.3	E001	5.772439793623186	0.06417204161046487	0.005491556901915828	0.9409268052266839	NA	3.8222431246321946	4.177449025282428	3.838429810152874	4.322340325986843	0.25700805197119925	0.01221974035001061	0.3556501418929101	chr13	74156128	74156270	143	-	2	7	5	3	7	11	9	4	6	2	11	6	ENSMUST00000222385.2	Gm15912	predicted gene 15912 [Source:MGI Symbol;Acc:MGI:3801895]	13	lncRNA
ENSMUSG00000085881.3	E002	32.731027998510825	0.005986173303406936	0.06894729980598413	0.7928757210822676	NA	9.564236541547402	9.585240189832021	9.249552180517199	9.537438561885367	0.006414666330652352	-0.09778565484682122	-0.008204238811646114	chr13	74156271	74156583	313	-	29	24	35	38	44	40	49	21	31	19	37	37	c(""ENSMUST00000128914.2"", ""ENSMUST00000222385.2"")	Gm15912	predicted gene 15912 [Source:MGI Symbol;Acc:MGI:3801895]	13	lncRNA
ENSMUSG00000085881.3	E003	24.823439064331417	0.014314095572570745	0.17144660881550067	0.6788293478533156	NA	8.612773968381362	7.84594864079763	8.37046641836514	8.054123959482197	-0.2717330357027121	-0.08321131562665673	-0.19547237469028023	chr13	74156584	74156937	354	-	26	17	28	39	29	31	38	16	14	18	21	27	ENSMUST00000222385.2	Gm15912	predicted gene 15912 [Source:MGI Symbol;Acc:MGI:3801895]	13	lncRNA
ENSMUSG00000085881.3	E004	31.480383465322003	0.006729077682249572	0.05823651366804938	0.8093052303883215	NA	8.967051446836294	9.027934219848603	9.50338233118147	9.39462669435035	0.0197563983313378	0.16971167597489156	0.13606621112539763	chr13	74156938	74157113	176	-	32	23	22	37	46	46	36	23	30	26	32	32	c(""ENSMUST00000128914.2"", ""ENSMUST00000222385.2"")	Gm15912	predicted gene 15912 [Source:MGI Symbol;Acc:MGI:3801895]	13	lncRNA
ENSMUSG00000085881.3	E005	18.429121636799056	0.012951032453923447	0.13138165485852937	0.7170037713062889	NA	6.718813480156797	7.355558390398073	7.014515815594933	7.309432243072251	0.26315572238606766	0.1251346460916105	0.24486137285973797	chr13	74157114	74157335	222	-	18	11	14	18	31	21	26	15	18	22	16	16	ENSMUST00000222385.2	Gm15912	predicted gene 15912 [Source:MGI Symbol;Acc:MGI:3801895]	13	lncRNA
ENSMUSG00000085881.3	E006	10.77135015100167	0.01962392781015192	0.1064976774322588	0.744167264615773	NA	5.883442791411454	5.719710137167397	5.43258664430698	4.876348171528932	-0.08183991300386673	-0.23112429925639733	-0.5440164503790803	chr13	74157385	74157473	89	-	11	11	11	8	21	13	22	5	9	8	7	9	ENSMUST00000128914.2	Gm15912	predicted gene 15912 [Source:MGI Symbol;Acc:MGI:3801895]	13	lncRNA
ENSMUSG00000085882.2	E001	233.73304963407472	0.0058343065727255545	0.8126313593134569	0.3673434303751909	0.7158952621408446	24.702783980643645	23.70943944951152	24.535587321686407	24.366032992381278	-0.12845729033218767	-0.021312255788177303	-0.043050388444184406	chr11	59090662	59091128	467	-	219	239	206	245	298	317	274	223	182	204	232	207	ENSMUST00000154354.2	2610507I01Rik	RIKEN cDNA 2610507I01 gene [Source:MGI Symbol;Acc:MGI:1919453]	11	lncRNA
ENSMUSG00000085882.2	E002	212.4018649688645	0.005929980772175251	0.8048749936957904	0.3696398117262041	0.7175738729948928	23.000203882259	24.01529196038409	23.166030369041323	23.336226194434218	0.13457979716530133	0.022328036452355704	0.045102247834460485	chr11	59092319	59093211	893	-	138	229	208	200	283	279	329	192	186	182	215	189	ENSMUST00000154354.2	2610507I01Rik	RIKEN cDNA 2610507I01 gene [Source:MGI Symbol;Acc:MGI:1919453]	11	lncRNA
ENSMUSG00000085884.2	E001	1.6357591720056435	0.09794981231836618	0.12953251784080066	0.7189172335812436	NA	2.2313819217201427	2.5862765674575883	1.8087975591717083	1.7433791164148715	0.42624094446911487	-0.6061752842404033	-0.7125138257622201	chr16	95837290	95837642	353	+	1	3	1	1	3	0	2	2	4	0	2	1	ENSMUST00000146222.2	Gm15342	predicted gene 15342 [Source:MGI Symbol;Acc:MGI:3705188]	16	lncRNA
ENSMUSG00000085884.2	E002	59.305516505979554	0.008825801547886434	0.15346961690364935	0.6952414761718028	0.8967393825575124	12.653266632862966	12.590774238963462	12.742649743007405	12.758391781941668	-0.014618976758518087	0.020790265475163494	0.0244374061058652	chr16	95838197	95839943	1747	+	35	71	59	67	71	64	76	68	52	46	60	58	ENSMUST00000146222.2	Gm15342	predicted gene 15342 [Source:MGI Symbol;Acc:MGI:3705188]	16	lncRNA
ENSMUSG00000085886.2	E001	5.535806756401115	0.1254646618425858	0.6456530033845382	0.4216711452049748	NA	3.7846824757709925	4.4847734513245285	2.9986400285454238	4.26851350208527	0.4909535859005114	-0.6728589215854133	0.34794938170752765	chr7	4129339	4131322	1984	-	1	5	11	1	8	1	8	2	11	5	8	7	ENSMUST00000148318.2	D030047H15Rik	RIKEN cDNA D030047H15 gene [Source:MGI Symbol;Acc:MGI:3698136]	7	lncRNA
ENSMUSG00000085886.2	E002	0.3162103734055164	0.49909190873201253	0.2309500218733831	0.630820294628178	NA	0.035486745910873196	0.04260786759951429	0.9507846221330141	1.6457267971659206	0.5276792448760599	9.487724314638612	11.071175965269193	chr7	4135405	4135590	186	-	0	0	0	0	1	0	0	0	0	0	2	1	ENSMUST00000148318.2	D030047H15Rik	RIKEN cDNA D030047H15 gene [Source:MGI Symbol;Acc:MGI:3698136]	7	lncRNA
ENSMUSG00000085886.2	E003	6.745094626888423	0.1389643383842712	1.031312685701124	0.3098505548681168	NA	4.3212915876842	3.6814500606713807	5.285366165191803	3.785228442539662	-0.46346297278175275	0.5830456638966783	-0.3830861286884084	chr7	4139560	4139925	366	-	3	12	7	14	11	5	4	4	6	1	4	11	ENSMUST00000148318.2	D030047H15Rik	RIKEN cDNA D030047H15 gene [Source:MGI Symbol;Acc:MGI:3698136]	7	lncRNA
ENSMUSG00000085887.3	E001	3.002160735876808	0.15603646062626222	0.02207266946817299	0.8818939438249183	NA	2.808922099511193	2.420137274480396	2.9850916958267675	2.920256199570332	-0.4302867824545056	0.1757338172978853	0.11229198300776044	chr11	103235579	103235745	167	+	3	0	7	3	2	1	3	2	2	6	2	4	ENSMUST00000124462.3	Arhgap27os3	Rho GTPase activating protein 27, opposite strand 3 [Source:MGI Symbol;Acc:MGI:3650159]	11	lncRNA
ENSMUSG00000085887.3	E002	1.718271158436765	0.13591172495779122	0.7075306773491263	0.4002647879739578	NA	2.171748223520055	2.9152517596573517	1.7191244414014335	1.4458101014462414	0.8503296836142507	-0.6747394237772533	-1.1745147805395721	chr11	103236242	103236289	48	+	1	1	4	1	0	1	3	3	4	0	0	3	ENSMUST00000124462.3	Arhgap27os3	Rho GTPase activating protein 27, opposite strand 3 [Source:MGI Symbol;Acc:MGI:3650159]	11	lncRNA
ENSMUSG00000085887.3	E003	3.7875737847790663	0.11766771212051724	1.356060265536911	0.24422144064773263	NA	3.8213143929743865	2.7299961458845843	2.4228536217302974	2.8949889535737583	-0.971856757060366	-1.3165758734997348	-0.8023420029497392	chr11	103237681	103237871	191	+	10	7	1	1	2	1	5	0	4	3	2	7	ENSMUST00000124462.3	Arhgap27os3	Rho GTPase activating protein 27, opposite strand 3 [Source:MGI Symbol;Acc:MGI:3650159]	11	lncRNA
ENSMUSG00000085887.3	E004	16.901298249599506	0.026884098070328922	0.48929322054804913	0.4842427520507181	NA	6.237977511813554	6.636159796948277	6.934182864062379	6.840622377060768	0.17962703247796874	0.3072385935103381	0.26776890791261065	chr11	103238628	103240950	2323	+	20	16	13	7	8	18	23	17	13	20	24	23	ENSMUST00000124462.3	Arhgap27os3	Rho GTPase activating protein 27, opposite strand 3 [Source:MGI Symbol;Acc:MGI:3650159]	11	lncRNA
ENSMUSG00000085888.8	E001	198.951667329492	0.003050985265443582	0.8663767525062269	0.35196033350072314	0.7050490827413376	22.464508858709877	22.72354146012711	22.420153804388477	21.887883530582158	0.035527709020836795	-0.006119028376874169	-0.08038022563326574	chr11	54231195	54231510	316	-	86	170	87	237	224	219	322	257	206	206	224	234	ENSMUST00000124047.8	Gm12224	predicted gene 12224 [Source:MGI Symbol;Acc:MGI:3651369]	11	lncRNA
ENSMUSG00000085888.8	E002	22.37952205573389	0.049785309834988196	3.2348252221532334	0.07208799492917697	NA	8.494376229505221	7.420204407140616	6.503502813892666	8.419996960534107	-0.3937190040677798	-0.7769075938531547	-0.025643002177974772	chr11	54235460	54235983	524	-	24	9	12	13	16	25	26	26	25	35	22	35	ENSMUST00000127107.2	Gm12224	predicted gene 12224 [Source:MGI Symbol;Acc:MGI:3651369]	11	lncRNA
ENSMUSG00000085888.8	E003	182.5238065688288	0.0027416811406317187	0.5708759976078284	0.4499110281226214	0.7730294221073931	21.02140994237014	21.82682929598134	21.35326749696071	21.523091869484276	0.11571252867163828	0.04814022427625364	0.07252186049189913	chr11	54235984	54236071	88	-	67	140	91	176	203	237	294	238	188	226	194	219	c(""ENSMUST00000127107.2"", ""ENSMUST00000124047.8"")	Gm12224	predicted gene 12224 [Source:MGI Symbol;Acc:MGI:3651369]	11	lncRNA
ENSMUSG00000085888.8	E004	174.75981666814	0.0024078637671095748	0.27811329850754873	0.5979405024385577	0.8531221571284462	20.129445589096605	20.820084361407254	20.683872376338442	21.95133095059863	0.10326559553772086	0.08314165467332568	0.266062432583861	chr11	54243803	54243852	50	-	80	115	76	163	214	199	251	201	197	214	209	245	c(""ENSMUST00000127107.2"", ""ENSMUST00000124047.8"")	Gm12224	predicted gene 12224 [Source:MGI Symbol;Acc:MGI:3651369]	11	lncRNA
ENSMUSG00000085888.8	E005	23.718061039781173	0.006737206853509165	0.06155407819511538	0.8040563055828389	NA	9.35694358616901	7.37365802458325	8.580462760577362	7.061659638949237	-0.6943402767172877	-0.25291239237350016	-0.8200409782365581	chr11	54244193	54244256	64	-	12	32	12	29	29	36	26	26	25	19	20	26	c(""ENSMUST00000127107.2"", ""ENSMUST00000124047.8"")	Gm12224	predicted gene 12224 [Source:MGI Symbol;Acc:MGI:3651369]	11	lncRNA
ENSMUSG00000085888.8	E006	16.719761021122395	0.01725658088673827	0.006475868517327399	0.9358612434507873	NA	8.106579152793955	5.82805978432458	7.737579829069588	5.609272651875031	-0.9588828153338742	-0.13566007718680684	-1.06981724284748	chr11	54244257	54244305	49	-	7	27	8	27	24	25	18	15	15	8	19	14	ENSMUST00000124047.8	Gm12224	predicted gene 12224 [Source:MGI Symbol;Acc:MGI:3651369]	11	lncRNA
ENSMUSG00000085889.2	E001	0	NA	NA	NA	NA	NA	NA	NA	NA	NA	NA	NA	chr2	118135395	118135416	22	+	0	0	0	0	0	0	0	0	0	0	0	0	ENSMUST00000125654.2	1700054M17Rik	RIKEN cDNA 1700054M17 gene [Source:MGI Symbol;Acc:MGI:1920608]	2	lncRNA
ENSMUSG00000085889.2	E002	0.08394606408668698	NA	NA	NA	NA	NA	NA	NA	NA	NA	NA	NA	chr2	118136358	118136440	83	+	0	0	0	0	0	0	0	0	0	0	1	0	ENSMUST00000125654.2	1700054M17Rik	RIKEN cDNA 1700054M17 gene [Source:MGI Symbol;Acc:MGI:1920608]	2	lncRNA
ENSMUSG00000085889.2	E003	0	NA	NA	NA	NA	NA	NA	NA	NA	NA	NA	NA	chr2	118138308	118138647	340	+	0	0	0	0	0	0	0	0	0	0	0	0	ENSMUST00000125654.2	1700054M17Rik	RIKEN cDNA 1700054M17 gene [Source:MGI Symbol;Acc:MGI:1920608]	2	lncRNA
ENSMUSG00000085890.8	E001	17.750598308785033	0.012994270540243427	0.03638883188224895	0.8487147492111649	NA	7.757998373652484	6.74962681480541	6.791411953498553	6.1651186130151245	-0.40485299180084766	-0.3869254700245621	-0.6678110747742898	chr11	69572964	69572973	10	+	20	23	24	13	13	21	15	19	21	15	13	13	ENSMUST00000144033.2	Tnfsf13os	tumor necrosis factor (ligand) superfamily, member 13, opposite strand [Source:MGI Symbol;Acc:MGI:1919587]	11	lncRNA
ENSMUSG00000085890.8	E002	38.54403696628892	0.04612446298679736	0.9926439265206284	0.3190970332130999	NA	10.567448905283896	9.38045741581243	9.932150851797033	10.853737661697892	-0.34880377040543387	-0.1816532039013623	0.07842661026354669	chr11	69573643	69573825	183	+	53	25	45	31	35	35	60	20	31	29	46	55	ENSMUST00000144033.2	Tnfsf13os	tumor necrosis factor (ligand) superfamily, member 13, opposite strand [Source:MGI Symbol;Acc:MGI:1919587]	11	lncRNA
ENSMUSG00000085890.8	E003	9.845196243242576	0.09866944376306741	0.5059972444531979	0.47687677122818095	NA	5.4937501642314	5.127133557561777	4.617349020906531	5.210162914733232	-0.20010323853666367	-0.5033320211508889	-0.15356923740210693	chr11	69574253	69574352	100	+	14	7	12	3	13	6	2	16	12	11	13	5	ENSMUST00000144033.2	Tnfsf13os	tumor necrosis factor (ligand) superfamily, member 13, opposite strand [Source:MGI Symbol;Acc:MGI:1919587]	11	lncRNA
ENSMUSG00000085890.8	E004	66.57076360517812	0.0038636737726334583	0.02751744477632201	0.8682483736364426	0.9601184412680704	13.276303919685347	13.332628262744564	13.383000396396938	13.443598773118097	0.012531684180960845	0.023696542437586565	0.03707528671059723	chr11	69575155	69575229	75	+	73	63	63	34	84	69	91	55	75	67	83	49	ENSMUST00000140371.8	Tnfsf13os	tumor necrosis factor (ligand) superfamily, member 13, opposite strand [Source:MGI Symbol;Acc:MGI:1919587]	11	lncRNA
ENSMUSG00000085890.8	E005	73.93495257784501	0.005615877922280449	0.011261859135970553	0.915485630052055	0.9754549352501167	14.074665492307702	14.133283377654323	13.856309738321627	14.03579242750989	0.012340899953052542	-0.04640193849418939	-0.008210781298717329	chr11	69575230	69575326	97	+	82	74	68	41	93	67	93	74	81	77	92	48	c(""ENSMUST00000144033.2"", ""ENSMUST00000140371.8"")	Tnfsf13os	tumor necrosis factor (ligand) superfamily, member 13, opposite strand [Source:MGI Symbol;Acc:MGI:1919587]	11	lncRNA
ENSMUSG00000085890.8	E006	93.11608584871223	0.0027029724466643926	2.807503927137759	0.09382425645209577	0.4183600235111655	15.190292059382202	16.022700052886023	16.11480925486258	15.61983305792586	0.15940967284696672	0.17657276649762643	0.08324777965710961	chr11	69575327	69575499	173	+	87	93	83	59	123	92	122	90	110	98	102	71	c(""ENSMUST00000144033.2"", ""ENSMUST00000145435.2"", ""ENSMUST00000140371.8"")	Tnfsf13os	tumor necrosis factor (ligand) superfamily, member 13, opposite strand [Source:MGI Symbol;Acc:MGI:1919587]	11	lncRNA
ENSMUSG00000085890.8	E007	6.395961205696957	0.02907529268874724	3.901811160231148	0.048234082524229484	NA	4.557817983244661	3.151052563291003	3.970817048953961	4.719822786638289	-1.0673191982901868	-0.39887662620602793	0.10109750588689259	chr11	69579186	69579264	79	+	7	6	10	5	9	2	4	1	7	7	11	6	ENSMUST00000140371.8	Tnfsf13os	tumor necrosis factor (ligand) superfamily, member 13, opposite strand [Source:MGI Symbol;Acc:MGI:1919587]	11	lncRNA
ENSMUSG00000085890.8	E008	13.492657807967817	0.06296385183119481	0.030331193962240377	0.8617408747938688	NA	5.930282646946921	6.1713350209196705	5.786038636064205	6.345466336579733	0.11558185368022578	-0.0714080855228505	0.196330988439386	chr11	69581576	69581590	15	+	11	17	11	10	10	14	12	10	23	9	10	25	c(""ENSMUST00000144033.2"", ""ENSMUST00000145435.2"", ""ENSMUST00000140371.8"")	Tnfsf13os	tumor necrosis factor (ligand) superfamily, member 13, opposite strand [Source:MGI Symbol;Acc:MGI:1919587]	11	lncRNA
ENSMUSG00000085890.8	E009	22.03983586306961	0.047119273178783234	0.626316043684028	0.42870984201578044	NA	7.5622562390722265	8.291268095460921	7.800290618311209	7.406189471192121	0.2680000595839447	0.09019692759980558	-0.06066546062715972	chr11	69581591	69581967	377	+	15	26	23	19	22	21	25	22	35	13	14	33	c(""ENSMUST00000145435.2"", ""ENSMUST00000140371.8"")	Tnfsf13os	tumor necrosis factor (ligand) superfamily, member 13, opposite strand [Source:MGI Symbol;Acc:MGI:1919587]	11	lncRNA
ENSMUSG00000085891.8	E001	4.205338535773688	0.1900037084817027	0.3414977563902539	0.5589659617880562	NA	2.444003284382461	3.667091106080889	3.1269402217560014	4.304300458142961	1.1723654112327315	0.7118179931767048	1.6357281366359269	chrX	12628517	12628782	266	+	0	2	4	2	4	5	8	4	6	0	11	8	ENSMUST00000139163.8	Gm14634	predicted gene 14634 [Source:MGI Symbol;Acc:MGI:3705147]	X	lncRNA
ENSMUSG00000085891.8	E002	8.343489816615897	0.03125699266931086	0.6290353707829723	0.42770936710341984	NA	4.15984740675286	5.09295917506013	4.72430780788919	5.27160145728763	0.5857780684644873	0.36820824269305064	0.6856449658958481	chrX	12628783	12629225	443	+	8	5	4	6	12	7	18	8	9	3	13	12	c(""ENSMUST00000151112.2"", ""ENSMUST00000139163.8"")	Gm14634	predicted gene 14634 [Source:MGI Symbol;Acc:MGI:3705147]	X	lncRNA
ENSMUSG00000085891.8	E003	4.225143249160397	0.12668669333240729	0.1294676996564874	0.7189845857016748	NA	3.5253009849328265	3.641709870536829	2.9929133295565578	3.489691197644504	0.09391607850179096	-0.4731280337241357	-0.029347109213729627	chrX	12636468	12636574	107	+	7	4	1	3	6	1	16	2	1	6	4	2	c(""ENSMUST00000151112.2"", ""ENSMUST00000139163.8"")	Gm14634	predicted gene 14634 [Source:MGI Symbol;Acc:MGI:3705147]	X	lncRNA
ENSMUSG00000085891.8	E004	3.9553262100428377	0.12253847827349094	0.4646374673028788	0.495464584463804	NA	3.051499590915853	3.081630112790222	3.818781434646951	3.184538861046505	0.02838982105152832	0.648306131882685	0.12330816225465235	chrX	12683425	12683498	74	+	6	1	2	8	7	1	8	3	2	5	4	1	c(""ENSMUST00000151112.2"", ""ENSMUST00000139163.8"")	Gm14634	predicted gene 14634 [Source:MGI Symbol;Acc:MGI:3705147]	X	lncRNA
ENSMUSG00000085891.8	E005	4.432536412504757	0.03516781541856832	2.8950980819924297	0.08884936761937963	NA	4.93004798855749	3.2134020298802	2.5027999864737467	2.8330611126210243	-1.2379653727204247	-1.9599440943712443	-1.6019327795850278	chrX	12683499	12684458	960	+	8	7	9	1	4	2	10	3	1	3	2	3	ENSMUST00000151112.2	Gm14634	predicted gene 14634 [Source:MGI Symbol;Acc:MGI:3705147]	X	lncRNA
ENSMUSG00000085891.8	E006	3.280416929137674	0.052481292821303906	0.08152755957036106	0.7752378842222983	NA	2.24914076055434	2.5741408344528196	3.5427465970204395	3.741621030191922	0.3897666529212753	1.312578151349482	1.4704757761217184	chrX	12686324	12686404	81	+	1	1	3	4	5	5	7	1	1	4	3	7	ENSMUST00000139163.8	Gm14634	predicted gene 14634 [Source:MGI Symbol;Acc:MGI:3705147]	X	lncRNA
ENSMUSG00000085891.8	E007	7.143803558524929	0.02353990129153563	0.34000176722777553	0.5598282018415747	NA	5.223792288204862	4.20795529717536	4.818191330244119	3.46993839353739	-0.6259881094491915	-0.23407536802897866	-1.183608674749149	chrX	12687041	12687731	691	+	8	9	10	6	12	8	16	4	4	5	3	4	ENSMUST00000139163.8	Gm14634	predicted gene 14634 [Source:MGI Symbol;Acc:MGI:3705147]	X	lncRNA
ENSMUSG00000085892.2	E001	0	NA	NA	NA	NA	NA	NA	NA	NA	NA	NA	NA	chr7	124075764	124075914	151	-	0	0	0	0	0	0	0	0	0	0	0	0	ENSMUST00000153577.2	Gm15339	predicted gene 15339 [Source:MGI Symbol;Acc:MGI:3705108]	7	lncRNA
ENSMUSG00000085892.2	E002	0	NA	NA	NA	NA	NA	NA	NA	NA	NA	NA	NA	chr7	124092156	124092258	103	-	0	0	0	0	0	0	0	0	0	0	0	0	ENSMUST00000153577.2	Gm15339	predicted gene 15339 [Source:MGI Symbol;Acc:MGI:3705108]	7	lncRNA
ENSMUSG00000085892.2	E003	0	NA	NA	NA	NA	NA	NA	NA	NA	NA	NA	NA	chr7	124093096	124093217	122	-	0	0	0	0	0	0	0	0	0	0	0	0	ENSMUST00000153577.2	Gm15339	predicted gene 15339 [Source:MGI Symbol;Acc:MGI:3705108]	7	lncRNA
ENSMUSG00000085892.2	E004	0	NA	NA	NA	NA	NA	NA	NA	NA	NA	NA	NA	chr7	124093395	124093524	130	-	0	0	0	0	0	0	0	0	0	0	0	0	ENSMUST00000153577.2	Gm15339	predicted gene 15339 [Source:MGI Symbol;Acc:MGI:3705108]	7	lncRNA
ENSMUSG00000085893.2	E001	1.833708820484858	NA	NA	NA	NA	NA	NA	NA	NA	NA	NA	NA	chr11	29551784	29552613	830	-	4	1	1	0	0	1	11	2	3	0	0	1	ENSMUST00000146791.2	Gm12091	predicted gene 12091 [Source:MGI Symbol;Acc:MGI:3650089]	11	processed_pseudogene
ENSMUSG00000085895.2	E001	0	NA	NA	NA	NA	NA	NA	NA	NA	NA	NA	NA	chr4	118828494	118828608	115	+	0	0	0	0	0	0	0	0	0	0	0	0	ENSMUST00000145395.2	Gm12861	predicted gene 12861 [Source:MGI Symbol;Acc:MGI:3651891]	4	lncRNA
ENSMUSG00000085895.2	E002	0	NA	NA	NA	NA	NA	NA	NA	NA	NA	NA	NA	chr4	118839195	118839323	129	+	0	0	0	0	0	0	0	0	0	0	0	0	ENSMUST00000145395.2	Gm12861	predicted gene 12861 [Source:MGI Symbol;Acc:MGI:3651891]	4	lncRNA
ENSMUSG00000085895.2	E003	0.16275358965745815	NA	NA	NA	NA	NA	NA	NA	NA	NA	NA	NA	chr4	118854242	118854352	111	+	0	0	0	0	0	0	0	1	0	0	0	1	ENSMUST00000145395.2	Gm12861	predicted gene 12861 [Source:MGI Symbol;Acc:MGI:3651891]	4	lncRNA
ENSMUSG00000085895.2	E004	0	NA	NA	NA	NA	NA	NA	NA	NA	NA	NA	NA	chr4	118856330	118856655	326	+	0	0	0	0	0	0	0	0	0	0	0	0	ENSMUST00000145395.2	Gm12861	predicted gene 12861 [Source:MGI Symbol;Acc:MGI:3651891]	4	lncRNA
ENSMUSG00000085896.3	E001	0	NA	NA	NA	NA	NA	NA	NA	NA	NA	NA	NA	chr13	55061048	55061125	78	+	0	0	0	0	0	0	0	0	0	0	0	0	ENSMUST00000154615.3	5330429C05Rik	RIKEN cDNA 5330429C05 gene [Source:MGI Symbol;Acc:MGI:1925321]	13	lncRNA
ENSMUSG00000085896.3	E002	0	NA	NA	NA	NA	NA	NA	NA	NA	NA	NA	NA	chr13	55061884	55062292	409	+	0	0	0	0	0	0	0	0	0	0	0	0	ENSMUST00000154615.3	5330429C05Rik	RIKEN cDNA 5330429C05 gene [Source:MGI Symbol;Acc:MGI:1925321]	13	lncRNA
ENSMUSG00000085897.3	E001	0.8854432817816394	NA	NA	NA	NA	NA	NA	NA	NA	NA	NA	NA	chr11	98076192	98076933	742	+	3	1	1	0	0	1	1	0	0	0	1	2	ENSMUST00000121487.2	Gm11604	predicted gene 11604 [Source:MGI Symbol;Acc:MGI:3651795]	11	processed_pseudogene
ENSMUSG00000085898.2	E001	0.37987764754824127	NA	NA	NA	NA	NA	NA	NA	NA	NA	NA	NA	chr8	21581382	21581862	481	+	0	0	0	0	1	2	0	0	2	0	0	0	ENSMUST00000130905.2	Gm6689	predicted gene 6689 [Source:MGI Symbol;Acc:MGI:3645828]	8	processed_pseudogene
ENSMUSG00000085899.2	E001	0	NA	NA	NA	NA	NA	NA	NA	NA	NA	NA	NA	chr7	123785941	123786100	160	+	0	0	0	0	0	0	0	0	0	0	0	0	ENSMUST00000151884.2	Gm15338	predicted gene 15338 [Source:MGI Symbol;Acc:MGI:3708108]	7	lncRNA
ENSMUSG00000085899.2	E002	0	NA	NA	NA	NA	NA	NA	NA	NA	NA	NA	NA	chr7	123886496	123886650	155	+	0	0	0	0	0	0	0	0	0	0	0	0	ENSMUST00000151884.2	Gm15338	predicted gene 15338 [Source:MGI Symbol;Acc:MGI:3708108]	7	lncRNA
ENSMUSG00000085899.2	E003	0	NA	NA	NA	NA	NA	NA	NA	NA	NA	NA	NA	chr7	123889257	123889493	237	+	0	0	0	0	0	0	0	0	0	0	0	0	ENSMUST00000151884.2	Gm15338	predicted gene 15338 [Source:MGI Symbol;Acc:MGI:3708108]	7	lncRNA
ENSMUSG00000085900.2	E001	0.14007186834691515	3.772416734997874	0.06856836004725153	0.7934327644631947	NA	0.0168815091055734	2.1537932588456954	0.016451974195902608	0.01923470482226719	13.991568416368603	-0.07436633089439226	0.3765356419808583	chr5	107778116	107778300	185	-	0	0	0	0	0	0	1	1	0	0	0	0	ENSMUST00000149156.2	A930041C12Rik	RIKEN cDNA A930041C12 gene [Source:MGI Symbol;Acc:MGI:1925693]	5	lncRNA
ENSMUSG00000085900.2	E002	0.16838379848336887	3.4966812484750984	0.07383333481997312	0.7858350912902213	NA	0.016880259932406716	2.305579818773211	0.01645196194276366	0.019234804615322787	14.188425225317053	-0.07415496310459879	0.3767641286356209	chr5	107779584	107779662	79	-	0	0	0	0	0	0	0	1	1	0	0	0	ENSMUST00000149156.2	A930041C12Rik	RIKEN cDNA A930041C12 gene [Source:MGI Symbol;Acc:MGI:1925693]	5	lncRNA
ENSMUSG00000085900.2	E003	2.0810545942888856	0.5100757818216117	1.2371237107948545	0.26602610579335567	NA	2.2095684753474245	2.180894365023562	2.209720571950726	2.208797179790494	-0.037716208900493986	1.9875285460158043e-4	-0.0010081039510640988	chr5	107781444	107781716	273	-	2	5	0	7	1	1	1	0	1	1	5	0	ENSMUST00000149156.2	A930041C12Rik	RIKEN cDNA A930041C12 gene [Source:MGI Symbol;Acc:MGI:1925693]	5	lncRNA
ENSMUSG00000085902.2	E001	0.8115568800831067	4.729981347158167	0.4674184480028316	0.49417720659717046	NA	2.2201152593767404	0.661688105253063	0.6057692337610519	0.06158140514460797	-3.4937756008588874	-3.7485567165533427	-10.345037011866408	chr11	50610909	50612027	1119	-	3	0	0	0	1	1	0	1	3	0	0	0	ENSMUST00000144876.2	Gm12200	predicted gene 12200 [Source:MGI Symbol;Acc:MGI:3650413]	11	lncRNA
ENSMUSG00000085902.2	E002	0.31031387583653947	5.52571372588727	0.11236131291654772	0.7374716646896581	NA	0.013944851453899787	0.42983853849050035	0.4630007055588976	5.00452680768737	9.892019898375402	10.106465289715448	16.980027272030075	chr11	50614535	50614635	101	-	0	0	0	1	0	0	1	1	0	0	1	0	ENSMUST00000144876.2	Gm12200	predicted gene 12200 [Source:MGI Symbol;Acc:MGI:3650413]	11	lncRNA
ENSMUSG00000085902.2	E003	0	NA	NA	NA	NA	NA	NA	NA	NA	NA	NA	NA	chr11	50614980	50615082	103	-	0	0	0	0	0	0	0	0	0	0	0	0	ENSMUST00000144876.2	Gm12200	predicted gene 12200 [Source:MGI Symbol;Acc:MGI:3650413]	11	lncRNA
ENSMUSG00000085902.2	E004	0.2930015197361469	3.8979980842450423	0.19662153201831956	0.6574617801753375	NA	0.01394434466483574	0.004093748098753736	0.005792916952145788	9.144978147076529	-3.536371833184104	-2.534636527576369	18.732036432522204	chr11	50615628	50615743	116	-	0	0	0	0	0	0	0	0	0	3	0	0	ENSMUST00000144876.2	Gm12200	predicted gene 12200 [Source:MGI Symbol;Acc:MGI:3650413]	11	lncRNA
ENSMUSG00000085902.2	E005	0.47531341052812776	1.9512466068283365	0.9824761752224163	0.3215882420584721	NA	1.6821199979883517	0.004093799720052971	0.005793020508946256	9.074747144778826	-17.365849183648663	-16.364098681893168	4.880007270527118	chr11	50615838	50615951	114	-	0	2	0	0	0	0	0	0	0	3	0	0	ENSMUST00000144876.2	Gm12200	predicted gene 12200 [Source:MGI Symbol;Acc:MGI:3650413]	11	lncRNA
ENSMUSG00000085902.2	E006	0.18231189079198085	5.569245651621963	0.11223342730012575	0.737615598203878	NA	1.6722266262659673	0.004093845297319376	0.005793028127285993	0.061567697929064025	-17.348789523854204	-16.347067351124895	-9.527498451961234	chr11	50616067	50616371	305	-	0	2	0	0	0	0	0	0	0	0	0	0	ENSMUST00000144876.2	Gm12200	predicted gene 12200 [Source:MGI Symbol;Acc:MGI:3650413]	11	lncRNA
ENSMUSG00000085903.2	E001	0	NA	NA	NA	NA	NA	NA	NA	NA	NA	NA	NA	chr16	95701598	95701819	222	+	0	0	0	0	0	0	0	0	0	0	0	0	ENSMUST00000144984.2	Gm15340	predicted gene 15340 [Source:MGI Symbol;Acc:MGI:3705158]	16	lncRNA
ENSMUSG00000085903.2	E002	0.08831344920393959	NA	NA	NA	NA	NA	NA	NA	NA	NA	NA	NA	chr16	95702447	95702928	482	+	0	0	1	0	0	0	0	0	0	0	0	0	ENSMUST00000144984.2	Gm15340	predicted gene 15340 [Source:MGI Symbol;Acc:MGI:3705158]	16	lncRNA
ENSMUSG00000085905.2	E001	0	NA	NA	NA	NA	NA	NA	NA	NA	NA	NA	NA	chr2	172166254	172166647	394	+	0	0	0	0	0	0	0	0	0	0	0	0	ENSMUST00000136315.2	Gm14273	predicted gene 14273 [Source:MGI Symbol;Acc:MGI:3649600]	2	lncRNA
ENSMUSG00000085905.2	E002	0	NA	NA	NA	NA	NA	NA	NA	NA	NA	NA	NA	chr2	172172267	172172442	176	+	0	0	0	0	0	0	0	0	0	0	0	0	ENSMUST00000136315.2	Gm14273	predicted gene 14273 [Source:MGI Symbol;Acc:MGI:3649600]	2	lncRNA
ENSMUSG00000085905.2	E003	0	NA	NA	NA	NA	NA	NA	NA	NA	NA	NA	NA	chr2	172173361	172173453	93	+	0	0	0	0	0	0	0	0	0	0	0	0	ENSMUST00000136315.2	Gm14273	predicted gene 14273 [Source:MGI Symbol;Acc:MGI:3649600]	2	lncRNA
ENSMUSG00000085905.2	E004	0.06776068238724665	NA	NA	NA	NA	NA	NA	NA	NA	NA	NA	NA	chr2	172177013	172177087	75	+	0	0	0	0	1	0	0	0	0	0	0	0	ENSMUST00000136315.2	Gm14273	predicted gene 14273 [Source:MGI Symbol;Acc:MGI:3649600]	2	lncRNA
ENSMUSG00000085905.2	E005	0	NA	NA	NA	NA	NA	NA	NA	NA	NA	NA	NA	chr2	172179536	172180583	1048	+	0	0	0	0	0	0	0	0	0	0	0	0	ENSMUST00000136315.2	Gm14273	predicted gene 14273 [Source:MGI Symbol;Acc:MGI:3649600]	2	lncRNA
ENSMUSG00000085908.2	E001	0.6831017488338589	9.898647082487745	0.02590008041810421	0.8721445804237128	NA	0.5368458729216457	3.321500032694871	0.48996389273717966	0.08246269877146517	5.2607897066233456	-0.2636752511871623	-5.405448456773231	chr2	135511373	135511688	316	+	3	1	0	2	0	0	0	0	1	0	0	0	ENSMUST00000154946.2	Gm14209	predicted gene 14209 [Source:MGI Symbol;Acc:MGI:3649779]	2	lncRNA
ENSMUSG00000085908.2	E002	0.6902865901058179	9.857319157595642	0.025980410836403678	0.8719481673772185	NA	0.5127445343383528	0.08681572507575197	0.5604774657073506	3.1776562738526195	-5.124478028182406	0.2568431940138054	5.265388543155874	chr2	135512200	135512345	146	+	1	3	0	1	2	0	0	0	0	0	1	0	ENSMUST00000154946.2	Gm14209	predicted gene 14209 [Source:MGI Symbol;Acc:MGI:3649779]	2	lncRNA
ENSMUSG00000085909.2	E001	0	NA	NA	NA	NA	NA	NA	NA	NA	NA	NA	NA	chr4	12271399	12271516	118	+	0	0	0	0	0	0	0	0	0	0	0	0	ENSMUST00000155156.2	Gm11846	predicted gene 11846 [Source:MGI Symbol;Acc:MGI:3651794]	4	lncRNA
ENSMUSG00000085909.2	E002	0	NA	NA	NA	NA	NA	NA	NA	NA	NA	NA	NA	chr4	12312877	12312997	121	+	0	0	0	0	0	0	0	0	0	0	0	0	ENSMUST00000155156.2	Gm11846	predicted gene 11846 [Source:MGI Symbol;Acc:MGI:3651794]	4	lncRNA
ENSMUSG00000085909.2	E003	0	NA	NA	NA	NA	NA	NA	NA	NA	NA	NA	NA	chr4	12314308	12314583	276	+	0	0	0	0	0	0	0	0	0	0	0	0	ENSMUST00000155156.2	Gm11846	predicted gene 11846 [Source:MGI Symbol;Acc:MGI:3651794]	4	lncRNA
ENSMUSG00000085910.2	E001	0.4104890454091075	NA	NA	NA	NA	NA	NA	NA	NA	NA	NA	NA	chr4	42736593	42736931	339	+	0	0	0	0	1	0	0	0	0	1	1	2	ENSMUST00000144765.2	Gm12395	predicted gene 12395 [Source:MGI Symbol;Acc:MGI:3650610]	4	lncRNA
ENSMUSG00000085910.2	E002	0	NA	NA	NA	NA	NA	NA	NA	NA	NA	NA	NA	chr4	42737898	42738094	197	+	0	0	0	0	0	0	0	0	0	0	0	0	ENSMUST00000144765.2	Gm12395	predicted gene 12395 [Source:MGI Symbol;Acc:MGI:3650610]	4	lncRNA
ENSMUSG00000085911.2	E001	0	NA	NA	NA	NA	NA	NA	NA	NA	NA	NA	NA	chr2	138431312	138431356	45	+	0	0	0	0	0	0	0	0	0	0	0	0	ENSMUST00000155923.2	Gm14061	predicted gene 14061 [Source:MGI Symbol;Acc:MGI:3649736]	2	lncRNA
ENSMUSG00000085911.2	E002	0	NA	NA	NA	NA	NA	NA	NA	NA	NA	NA	NA	chr2	138442867	138443098	232	+	0	0	0	0	0	0	0	0	0	0	0	0	ENSMUST00000155923.2	Gm14061	predicted gene 14061 [Source:MGI Symbol;Acc:MGI:3649736]	2	lncRNA
ENSMUSG00000085911.2	E003	0	NA	NA	NA	NA	NA	NA	NA	NA	NA	NA	NA	chr2	138449183	138449261	79	+	0	0	0	0	0	0	0	0	0	0	0	0	ENSMUST00000155923.2	Gm14061	predicted gene 14061 [Source:MGI Symbol;Acc:MGI:3649736]	2	lncRNA
ENSMUSG00000085911.2	E004	0	NA	NA	NA	NA	NA	NA	NA	NA	NA	NA	NA	chr2	138462479	138462597	119	+	0	0	0	0	0	0	0	0	0	0	0	0	ENSMUST00000155923.2	Gm14061	predicted gene 14061 [Source:MGI Symbol;Acc:MGI:3649736]	2	lncRNA
ENSMUSG00000085911.2	E005	0	NA	NA	NA	NA	NA	NA	NA	NA	NA	NA	NA	chr2	138490511	138491042	532	+	0	0	0	0	0	0	0	0	0	0	0	0	ENSMUST00000155923.2	Gm14061	predicted gene 14061 [Source:MGI Symbol;Acc:MGI:3649736]	2	lncRNA
ENSMUSG00000085912.3	E001	10.047306578054606	0.07553078153642352	2.0721591792815843	0.15000901526133076	NA	5.3800684544938235	4.580698289694851	4.688399970741727	5.552062284200616	-0.4658023700880749	-0.39853444119563575	0.09119709311881863	chr17	29276404	29278024	1621	-	21	15	9	12	13	6	12	10	2	3	8	7	ENSMUST00000133221.3	Trp53cor1	tumor protein p53 pathway corepressor 1 [Source:MGI Symbol;Acc:MGI:3801771]	17	lncRNA
ENSMUSG00000085912.3	E002	0.8861829965421988	0.19955591768276632	0.13162646462927796	0.7167515896222859	NA	1.3854487188441738	1.3303393862950514	1.4639508957547775	1.8734338461145512	-0.1171496965734764	0.15907516652546766	0.8710008831154483	chr17	29278025	29278026	2	-	2	0	1	2	1	0	1	1	0	2	0	0	c(""ENSMUST00000133221.3"", ""ENSMUST00000233478.2"")	Trp53cor1	tumor protein p53 pathway corepressor 1 [Source:MGI Symbol;Acc:MGI:3801771]	17	lncRNA
ENSMUSG00000085912.3	E003	0.8861829965421988	0.19955591768276632	0.13162646462927796	0.7167515896222859	NA	1.3854487188441738	1.3303393862950514	1.4639508957547775	1.8734338461145512	-0.1171496965734764	0.15907516652546766	0.8710008831154483	chr17	29278027	29278027	1	-	2	0	1	2	1	0	1	1	0	2	0	0	c(""ENSMUST00000232704.2"", ""ENSMUST00000133221.3"", ""ENSMUST00000233478.2"")	Trp53cor1	tumor protein p53 pathway corepressor 1 [Source:MGI Symbol;Acc:MGI:3801771]	17	lncRNA
ENSMUSG00000085912.3	E004	0.8861829965421988	0.19955591768276632	0.13162646462927796	0.7167515896222859	NA	1.3854487188441738	1.3303393862950514	1.4639508957547775	1.8734338461145512	-0.1171496965734764	0.15907516652546766	0.8710008831154483	chr17	29278028	29278028	1	-	2	0	1	2	1	0	1	1	0	2	0	0	c(""ENSMUST00000232704.2"", ""ENSMUST00000233135.2"", ""ENSMUST00000233478.2"", ""ENSMUST00000232856.2"", ""ENSMUST00000133221.3"")	Trp53cor1	tumor protein p53 pathway corepressor 1 [Source:MGI Symbol;Acc:MGI:3801771]	17	lncRNA
ENSMUSG00000085912.3	E005	3.4646795154750896	0.2533821913105729	0.26175079179631666	0.6089198808843176	NA	2.805808333399625	2.653260419445374	2.8058385473401586	3.9732530501404	-0.16147703131586444	3.1106708513695125e-5	1.0054872679213693	chr17	29278029	29278438	410	-	8	0	4	5	5	1	4	1	3	5	0	4	c(""ENSMUST00000232704.2"", ""ENSMUST00000233178.2"", ""ENSMUST00000233135.2"", ""ENSMUST00000133221.3"", ""ENSMUST00000233478.2"", ""ENSMUST00000232856.2"")	Trp53cor1	tumor protein p53 pathway corepressor 1 [Source:MGI Symbol;Acc:MGI:3801771]	17	lncRNA
ENSMUSG00000085912.3	E006	5.705919587294843	0.14332433016301188	0.7752221655617006	0.3786063661414578	NA	3.0724917555175466	4.567882364229362	4.057884331713325	4.362515481619212	1.14665613267022	0.8041276251391813	1.0135366850725778	chr17	29278439	29279332	894	-	4	4	7	2	12	10	18	3	4	4	2	5	c(""ENSMUST00000232704.2"", ""ENSMUST00000233713.2"", ""ENSMUST00000233178.2"", ""ENSMUST00000233135.2"", ""ENSMUST00000133221.3"", ""ENSMUST00000233478.2"", ""ENSMUST00000232856.2"")	Trp53cor1	tumor protein p53 pathway corepressor 1 [Source:MGI Symbol;Acc:MGI:3801771]	17	lncRNA
ENSMUSG00000085912.3	E007	0.7907380463698459	0.32361894444426414	1.8115911043718853	0.17831747977099954	NA	1.9240523731875783	1.3532098797578271	0.015842665818027513	1.313858431076639	-1.0159218673901722	-13.84916376451165	-1.1010957025415904	chr17	29291226	29291316	91	-	0	3	3	0	0	0	0	1	1	0	1	0	ENSMUST00000233713.2	Trp53cor1	tumor protein p53 pathway corepressor 1 [Source:MGI Symbol;Acc:MGI:3801771]	17	lncRNA
ENSMUSG00000085912.3	E008	1.5102300504761053	0.49445228251787693	0.8118467796156494	0.36757481246715934	NA	2.0932519227845034	2.8745210610309897	0.01584631383079227	1.844124150869476	0.9159747451646512	-14.091839419711599	-0.3658284596859689	chr17	29291605	29291644	40	-	1	6	0	0	0	0	2	7	0	0	0	2	ENSMUST00000233178.2	Trp53cor1	tumor protein p53 pathway corepressor 1 [Source:MGI Symbol;Acc:MGI:3801771]	17	lncRNA
ENSMUSG00000085912.3	E009	1.2730363203651285	0.29992091367733703	0.11565329695636706	0.733797511149225	NA	2.2359209664235493	2.5120807169981276	0.015852401820197315	0.022885261632254128	0.336305450492569	-14.281108629584953	-13.221673884376594	chr17	29291645	29291693	49	-	1	6	1	0	0	0	2	5	0	0	0	0	c(""ENSMUST00000233178.2"", ""ENSMUST00000233478.2"")	Trp53cor1	tumor protein p53 pathway corepressor 1 [Source:MGI Symbol;Acc:MGI:3801771]	17	lncRNA
ENSMUSG00000085912.3	E010	1.4240524156674934	0.2675821860416326	0.8811694663880587	0.34788157199906566	NA	2.0944103747392546	2.106435673132779	2.0283230787396604	0.022882613714756417	0.016530139020748957	-0.09257117066530773	-13.033227647436576	chr17	29291694	29291764	71	-	1	5	1	0	6	0	2	3	0	0	0	0	c(""ENSMUST00000233178.2"", ""ENSMUST00000233135.2"", ""ENSMUST00000233478.2"")	Trp53cor1	tumor protein p53 pathway corepressor 1 [Source:MGI Symbol;Acc:MGI:3801771]	17	lncRNA
ENSMUSG00000085912.3	E011	1.0927087379451692	0.2395842919292087	1.2477968314028516	0.2639736880803136	NA	1.5892244537997442	1.8970614537193882	2.03033071953233	0.02285437948846436	0.5111147509201002	0.7071224696815688	-12.239952693776845	chr17	29291765	29291773	9	-	1	2	1	0	6	0	1	3	0	0	0	0	c(""ENSMUST00000233135.2"", ""ENSMUST00000233478.2"")	Trp53cor1	tumor protein p53 pathway corepressor 1 [Source:MGI Symbol;Acc:MGI:3801771]	17	lncRNA
ENSMUSG00000085912.3	E012	1.019472629716035	0.23021712564932323	0.30327858116160655	0.5818343079111713	NA	1.7746254651035116	1.3299122549702247	2.0310354232871504	0.022869077733957965	-0.8326599791714899	0.389608700037814	-12.556613308616713	chr17	29291774	29291796	23	-	1	3	1	0	6	0	1	1	0	0	0	0	ENSMUST00000233135.2	Trp53cor1	tumor protein p53 pathway corepressor 1 [Source:MGI Symbol;Acc:MGI:3801771]	17	lncRNA
ENSMUSG00000085912.3	E013	1.1227119138714738	0.27531654081830675	0.6619573874202587	0.41586976129440545	NA	1.7742159173234313	0.9487707425187466	2.027793027098056	1.8501920456254481	-1.8065772670017297	0.3856621925592087	0.1210452973728452	chr17	29291797	29291821	25	-	1	3	1	0	6	0	0	1	0	0	0	2	c(""ENSMUST00000232704.2"", ""ENSMUST00000233135.2"")	Trp53cor1	tumor protein p53 pathway corepressor 1 [Source:MGI Symbol;Acc:MGI:3801771]	17	lncRNA
ENSMUSG00000085912.3	E014	1.1925826247811646	0.16692355976131618	0.4510963797835501	0.5018147604383573	NA	1.7752695392506723	0.9466357634115923	2.1980983939221375	1.8537867319450356	-1.814792094607159	0.6167922346975263	0.12493484728993068	chr17	29291822	29291879	58	-	1	3	1	0	6	1	0	1	0	0	0	2	ENSMUST00000232704.2	Trp53cor1	tumor protein p53 pathway corepressor 1 [Source:MGI Symbol;Acc:MGI:3801771]	17	lncRNA
ENSMUSG00000085912.3	E015	1.1975973909946374	0.1288540673615088	0.38324915138103677	0.5358694546964413	NA	1.3827493634421444	1.8689669064263938	2.0575754735840093	1.8637023333963754	0.869738167164197	1.1473039571383608	0.8615948586103547	chr17	29292626	29292773	148	-	2	0	1	2	3	1	3	0	1	1	1	0	ENSMUST00000232856.2	Trp53cor1	tumor protein p53 pathway corepressor 1 [Source:MGI Symbol;Acc:MGI:3801771]	17	lncRNA
ENSMUSG00000085912.3	E016	3.1209422001920264	0.22993149062285548	4.526622341803744	0.03337142098996971	NA	2.6162350086697046	3.6099709309444563	3.018502358053965	1.3212155561343764	0.9303027222325311	0.41316245923949535	-1.9723344608495155	chr17	29297865	29298153	289	-	2	1	8	3	4	6	8	3	4	1	0	0	ENSMUST00000133221.3	Trp53cor1	tumor protein p53 pathway corepressor 1 [Source:MGI Symbol;Acc:MGI:3801771]	17	lncRNA
ENSMUSG00000085913.3	E001	0.06776068238724665	2.108613723391237	0.0579365508147589	0.8097875410508055	NA	0.020789706668367103	0.023979779714423444	0.9132593836615541	0.022879464008255468	0.41189803648790857	10.91434362161815	0.2763677236758504	chr14	45801291	45801580	290	+	0	0	0	0	1	0	0	0	0	0	0	0	ENSMUST00000226558.2	Gm15601	predicted gene 15601 [Source:MGI Symbol;Acc:MGI:3783048]	14	lncRNA
ENSMUSG00000085913.3	E002	1.9104017615852114	0.4335336627153015	1.524441964544451	0.2169485272102451	NA	2.5252415711431695	3.4523635457322825	1.5886623552353853	0.02289076518978561	0.9035016816442438	-1.3380352535383184	-13.572376762144463	chr14	45825197	45825663	467	+	4	0	3	0	3	0	1	2	9	0	0	0	ENSMUST00000122972.2	Gm15601	predicted gene 15601 [Source:MGI Symbol;Acc:MGI:3783048]	14	lncRNA
ENSMUSG00000085913.3	E003	2.4504158720436244	0.15048378216122335	2.033657426973349	0.15384998093071575	NA	2.670893344696836	1.6735781733163577	2.4734725671320916	3.132049731678549	-1.3496921528015708	-0.22178440847804537	0.4601372354753728	chr14	45826150	45826270	121	+	3	3	2	4	3	0	0	0	3	2	6	2	c(""ENSMUST00000122972.2"", ""ENSMUST00000226558.2"")	Gm15601	predicted gene 15601 [Source:MGI Symbol;Acc:MGI:3783048]	14	lncRNA
ENSMUSG00000085913.3	E004	144.06168124977083	0.002079385351695767	0.0014407509076193037	0.9697217871686159	0.9920238746334419	19.496119113244234	19.167439758446875	19.585504060046418	19.200109311641356	-0.05172612060068271	0.013931672353080238	-0.04654921188538097	chr14	45832525	45832792	268	+	146	153	153	148	166	156	175	126	124	118	135	142	c(""ENSMUST00000122972.2"", ""ENSMUST00000226558.2"")	Gm15601	predicted gene 15601 [Source:MGI Symbol;Acc:MGI:3783048]	14	lncRNA
ENSMUSG00000085913.3	E005	172.91453626715824	0.002412123663589586	0.0023321332300270115	0.9614833984498476	0.9895852354094821	20.98476355158995	21.420317484662732	20.93212897670442	21.37578787271893	0.0631437667906134	-0.007708547446215519	0.05674018193261876	chr14	45832793	45835969	3177	+	158	168	203	156	208	178	242	150	148	150	153	193	ENSMUST00000122972.2	Gm15601	predicted gene 15601 [Source:MGI Symbol;Acc:MGI:3783048]	14	lncRNA
ENSMUSG00000085914.2	E001	1.7895992743432396	0.6756913931545445	0.0017431723432252966	0.9666969457704865	NA	0.9276701203053506	1.8405919721035247	2.1912305801710517	3.1694340008984767	1.9775083726618337	2.4809512588974822	3.5470316142241334	chr2	167504029	167504481	453	+	0	0	1	4	0	0	2	2	0	5	7	0	ENSMUST00000137275.2	Gm14320	predicted gene 14320 [Source:MGI Symbol;Acc:MGI:3649455]	2	lncRNA
ENSMUSG00000085914.2	E002	1.82532329274807	0.80755111345942	0.21212618979292586	0.6451059980362381	NA	1.9145520783480379	0.03597400803104733	3.0940064254670006	2.6653850590067236	-11.468593892682774	1.3861918966784486	0.955403733013788	chr2	167504711	167504762	52	+	3	0	1	0	3	6	0	0	0	8	0	0	ENSMUST00000137275.2	Gm14320	predicted gene 14320 [Source:MGI Symbol;Acc:MGI:3649455]	2	lncRNA
ENSMUSG00000085914.2	E003	3.7675768944314116	0.055134412303390466	0.40292461944027025	0.5255827137761209	NA	3.4849380509612047	3.469693603928235	2.7799418010805397	3.001005194371757	-0.012671972486843153	-0.6530936294580609	-0.43204023760057897	chr2	167506763	167506965	203	+	3	3	8	0	2	5	6	8	0	4	3	4	ENSMUST00000137275.2	Gm14320	predicted gene 14320 [Source:MGI Symbol;Acc:MGI:3649455]	2	lncRNA
ENSMUSG00000085914.2	E004	5.74736209156326	0.1928109217207967	0.8540117866506307	0.3554198946125256	NA	3.9541697103951066	4.645107673499496	3.948040622915542	3.345884932359624	0.46593462419894616	-0.004486188223638887	-0.4829158420643771	chr2	167509303	167509617	315	+	5	5	8	4	2	8	10	10	5	1	4	9	ENSMUST00000137275.2	Gm14320	predicted gene 14320 [Source:MGI Symbol;Acc:MGI:3649455]	2	lncRNA
ENSMUSG00000085915.2	E001	0.08394606408668698	24	0.00955582844208891	0.9221277003344712	NA	0.0035673660993040812	0.11725731636335013	0.11725731977787746	0.11725966136532406	10.077352623160921	10.077352707183454	10.077410326949773	chr5	100368299	100368484	186	-	0	0	0	0	0	0	0	0	0	0	1	0	ENSMUST00000150506.2	Gm8091	predicted gene 8091 [Source:MGI Symbol;Acc:MGI:3643169]	5	unprocessed_pseudogene
ENSMUSG00000085915.2	E002	0.1751020094826774	24	0.009552276565887752	0.9221421281120994	NA	0.19900605869243293	0.11726001651945239	0.11726001600230518	0.11725966136646093	-1.5262078639046797	-1.5262078766298321	-1.526216603102327	chr5	100373657	100373826	170	-	0	1	0	0	0	0	0	0	0	0	1	0	ENSMUST00000150506.2	Gm8091	predicted gene 8091 [Source:MGI Symbol;Acc:MGI:3643169]	5	unprocessed_pseudogene
ENSMUSG00000085915.2	E003	0	NA	NA	NA	NA	NA	NA	NA	NA	NA	NA	NA	chr5	100406478	100406660	183	-	0	0	0	0	0	0	0	0	0	0	0	0	ENSMUST00000150506.2	Gm8091	predicted gene 8091 [Source:MGI Symbol;Acc:MGI:3643169]	5	unprocessed_pseudogene
ENSMUSG00000085915.2	E004	0	NA	NA	NA	NA	NA	NA	NA	NA	NA	NA	NA	chr5	100443243	100443373	131	-	0	0	0	0	0	0	0	0	0	0	0	0	ENSMUST00000150506.2	Gm8091	predicted gene 8091 [Source:MGI Symbol;Acc:MGI:3643169]	5	unprocessed_pseudogene
ENSMUSG00000085915.2	E005	0	NA	NA	NA	NA	NA	NA	NA	NA	NA	NA	NA	chr5	100502763	100502978	216	-	0	0	0	0	0	0	0	0	0	0	0	0	ENSMUST00000150506.2	Gm8091	predicted gene 8091 [Source:MGI Symbol;Acc:MGI:3643169]	5	unprocessed_pseudogene
ENSMUSG00000085917.2	E001	0.33563604891255816	NA	NA	NA	NA	NA	NA	NA	NA	NA	NA	NA	chr8	123410341	123410578	238	-	0	1	1	1	0	1	0	0	0	0	0	0	ENSMUST00000128586.2	Gm15899	predicted gene 15899 [Source:MGI Symbol;Acc:MGI:3801945]	8	processed_pseudogene
ENSMUSG00000085918.2	E001	0.09766717324538231	24	0.0650535027472472	0.798679938784687	NA	0.002560515634229432	0.06896110720875015	0.005251881410075043	5.17823837448536	9.50255433720883	2.072799948117268	21.969310401141538	chr4	140538304	140538414	111	+	0	0	0	0	0	0	0	0	0	1	0	0	ENSMUST00000151848.2	Gm13032	predicted gene 13032 [Source:MGI Symbol;Acc:MGI:3702685]	4	lncRNA
ENSMUSG00000085918.2	E002	0.3124474116885282	24	0.25388528271993493	0.6143525200703102	NA	0.002560206004332599	7.665666558412767	0.005252022195307404	0.08355199363685983	23.10833008461062	2.073226231030773	10.056686375816508	chr4	140540505	140541578	1074	+	0	0	0	0	0	0	1	1	2	0	0	0	ENSMUST00000151848.2	Gm13032	predicted gene 13032 [Source:MGI Symbol;Acc:MGI:3702685]	4	lncRNA
ENSMUSG00000085918.2	E003	0.4892402765523735	24	0.08408539666489645	0.7718355005379848	NA	0.3317932111060884	0.06896395954825607	0.2747867880942323	0.08355481004647913	-4.5327620583033355	-0.5439507918961546	-3.979001037402682	chr4	140544007	140544822	816	+	3	0	1	0	1	0	0	0	0	0	0	0	ENSMUST00000151848.2	Gm13032	predicted gene 13032 [Source:MGI Symbol;Acc:MGI:3702685]	4	lncRNA
ENSMUSG00000085919.2	E001	0.9601049765259204	1.2254997343430918	1.9051660290309016	0.16750121408944496	NA	1.3243495205489069	1.2004466672259042	1.1058409291389637	2.322022782052187	-0.2834916139231627	-0.5203927828248412	1.6209682917449575	chr5	111890715	111890777	63	+	1	1	4	0	1	0	0	0	2	0	1	1	ENSMUST00000149538.2	Gm16019	predicted gene 16019 [Source:MGI Symbol;Acc:MGI:3801872]	5	lncRNA
ENSMUSG00000085919.2	E002	0.47075539254497833	2.0650175924484686	1.6162178996807768	0.2036199549322347	NA	0.7567730624655411	1.1382506406717283	1.6008666231032862	0.07332162642795481	1.1779246590733625	2.1622632246868934	-6.735220474422664	chr5	111895845	111896042	198	+	0	0	2	1	1	0	1	1	0	0	0	0	ENSMUST00000149538.2	Gm16019	predicted gene 16019 [Source:MGI Symbol;Acc:MGI:3801872]	5	lncRNA
ENSMUSG00000085920.2	E001	0	NA	NA	NA	NA	NA	NA	NA	NA	NA	NA	NA	chr4	116033443	116033606	164	+	0	0	0	0	0	0	0	0	0	0	0	0	ENSMUST00000150216.2	Gm12951	predicted gene 12951 [Source:MGI Symbol;Acc:MGI:3649505]	4	lncRNA
ENSMUSG00000085920.2	E002	0.17237554334161306	NA	NA	NA	NA	NA	NA	NA	NA	NA	NA	NA	chr4	116034660	116034929	270	+	0	0	0	0	0	0	0	0	2	0	0	0	ENSMUST00000150216.2	Gm12951	predicted gene 12951 [Source:MGI Symbol;Acc:MGI:3649505]	4	lncRNA
ENSMUSG00000085921.2	E001	0	NA	NA	NA	NA	NA	NA	NA	NA	NA	NA	NA	chr2	80225241	80225410	170	+	0	0	0	0	0	0	0	0	0	0	0	0	ENSMUST00000138195.2	Gm13752	predicted gene 13752 [Source:MGI Symbol;Acc:MGI:3650596]	2	lncRNA
ENSMUSG00000085921.2	E002	0	NA	NA	NA	NA	NA	NA	NA	NA	NA	NA	NA	chr2	80225506	80225634	129	+	0	0	0	0	0	0	0	0	0	0	0	0	ENSMUST00000138195.2	Gm13752	predicted gene 13752 [Source:MGI Symbol;Acc:MGI:3650596]	2	lncRNA
ENSMUSG00000085921.2	E003	0	NA	NA	NA	NA	NA	NA	NA	NA	NA	NA	NA	chr2	80228518	80228643	126	+	0	0	0	0	0	0	0	0	0	0	0	0	ENSMUST00000138195.2	Gm13752	predicted gene 13752 [Source:MGI Symbol;Acc:MGI:3650596]	2	lncRNA
ENSMUSG00000085921.2	E004	0	NA	NA	NA	NA	NA	NA	NA	NA	NA	NA	NA	chr2	80230804	80230869	66	+	0	0	0	0	0	0	0	0	0	0	0	0	ENSMUST00000138195.2	Gm13752	predicted gene 13752 [Source:MGI Symbol;Acc:MGI:3650596]	2	lncRNA
ENSMUSG00000085922.2	E001	0.37063878903475356	24	0.025698974184532375	0.872637672775746	NA	0.24896241703653743	0.15665284290135162	0.2667839596743704	0.09908753465634845	-1.336721985669902	0.19948986162662763	-2.6583160510262287	chr4	141612965	141613067	103	+	0	1	0	0	0	4	0	0	0	0	0	0	ENSMUST00000152351.2	Fhad1os2	forkhead-associated (FHA) phosphopeptide binding domain 1, opposite strand 2 [Source:MGI Symbol;Acc:MGI:3651870]	4	lncRNA
ENSMUSG00000085922.2	E002	0.08394606408668698	24	0.02569815790722174	0.8726396782309829	NA	0.005925586344204703	0.15664960941911943	0.003634838140357033	3.9858988264879116	9.448884089423284	-1.4101335952669487	18.790833478071544	chr4	141623752	141624593	842	+	0	0	0	0	0	0	0	0	0	0	1	0	ENSMUST00000152351.2	Fhad1os2	forkhead-associated (FHA) phosphopeptide binding domain 1, opposite strand 2 [Source:MGI Symbol;Acc:MGI:3651870]	4	lncRNA
ENSMUSG00000085923.2	E001	3.0347328387618755	0.21608604283843708	1.3032682901478125	0.25361709474190325	NA	2.816569855493924	2.7982520624992446	2.4900580108518824	3.060582929718038	-0.018848478208056685	-0.35588740350889925	0.24003865747811348	chr7	34352609	34352735	127	+	0	1	5	3	2	1	1	4	5	5	2	7	ENSMUST00000146269.2	Gm12781	predicted gene 12781 [Source:MGI Symbol;Acc:MGI:3649569]	7	lncRNA
ENSMUSG00000085923.2	E002	0.6261672383623456	0.6364861677501983	0.8048691545931064	0.36964154799515336	NA	1.1790167826264195	1.2122791889846951	1.9935362233574665	0.8272473003978149	0.08029235127640111	1.5160394437132252	-1.0225370978708688	chr7	34356482	34356636	155	+	1	0	0	0	1	3	1	1	0	1	0	0	ENSMUST00000146269.2	Gm12781	predicted gene 12781 [Source:MGI Symbol;Acc:MGI:3649569]	7	lncRNA
ENSMUSG00000085923.2	E003	0	NA	NA	NA	NA	NA	NA	NA	NA	NA	NA	NA	chr7	34359729	34359841	113	+	0	0	0	0	0	0	0	0	0	0	0	0	ENSMUST00000146269.2	Gm12781	predicted gene 12781 [Source:MGI Symbol;Acc:MGI:3649569]	7	lncRNA
ENSMUSG00000085924.2	E001	0.3008565475091732	NA	NA	NA	NA	NA	NA	NA	NA	NA	NA	NA	chr19	33651473	33652737	1265	-	0	0	0	0	0	2	0	0	0	0	0	2	ENSMUST00000140232.2	Gm8980	predicted gene 8980 [Source:MGI Symbol;Acc:MGI:3644463]	19	unprocessed_pseudogene
ENSMUSG00000085924.2	E002	0	NA	NA	NA	NA	NA	NA	NA	NA	NA	NA	NA	chr19	33653384	33653762	379	-	0	0	0	0	0	0	0	0	0	0	0	0	ENSMUST00000140232.2	Gm8980	predicted gene 8980 [Source:MGI Symbol;Acc:MGI:3644463]	19	unprocessed_pseudogene
ENSMUSG00000085924.2	E003	0	NA	NA	NA	NA	NA	NA	NA	NA	NA	NA	NA	chr19	33657937	33658063	127	-	0	0	0	0	0	0	0	0	0	0	0	0	ENSMUST00000140232.2	Gm8980	predicted gene 8980 [Source:MGI Symbol;Acc:MGI:3644463]	19	unprocessed_pseudogene
ENSMUSG00000085924.2	E004	0	NA	NA	NA	NA	NA	NA	NA	NA	NA	NA	NA	chr19	33660421	33660619	199	-	0	0	0	0	0	0	0	0	0	0	0	0	ENSMUST00000140232.2	Gm8980	predicted gene 8980 [Source:MGI Symbol;Acc:MGI:3644463]	19	unprocessed_pseudogene
ENSMUSG00000085924.2	E005	0	NA	NA	NA	NA	NA	NA	NA	NA	NA	NA	NA	chr19	33661455	33661572	118	-	0	0	0	0	0	0	0	0	0	0	0	0	ENSMUST00000140232.2	Gm8980	predicted gene 8980 [Source:MGI Symbol;Acc:MGI:3644463]	19	unprocessed_pseudogene
ENSMUSG00000085924.2	E006	0	NA	NA	NA	NA	NA	NA	NA	NA	NA	NA	NA	chr19	33665773	33665881	109	-	0	0	0	0	0	0	0	0	0	0	0	0	ENSMUST00000140232.2	Gm8980	predicted gene 8980 [Source:MGI Symbol;Acc:MGI:3644463]	19	unprocessed_pseudogene
ENSMUSG00000085926.2	E001	0	NA	NA	NA	NA	NA	NA	NA	NA	NA	NA	NA	chr11	66892912	66894147	1236	+	0	0	0	0	0	0	0	0	0	0	0	0	ENSMUST00000138819.2	Gm12299	predicted gene 12299 [Source:MGI Symbol;Acc:MGI:3652304]	11	lncRNA
ENSMUSG00000085926.2	E002	0	NA	NA	NA	NA	NA	NA	NA	NA	NA	NA	NA	chr11	66901361	66902451	1091	+	0	0	0	0	0	0	0	0	0	0	0	0	ENSMUST00000138819.2	Gm12299	predicted gene 12299 [Source:MGI Symbol;Acc:MGI:3652304]	11	lncRNA
ENSMUSG00000085928.2	E001	0	NA	NA	NA	NA	NA	NA	NA	NA	NA	NA	NA	chr4	139653422	139653993	572	-	0	0	0	0	0	0	0	0	0	0	0	0	ENSMUST00000153921.2	4933427I22Rik	RIKEN cDNA 4933427I22 gene [Source:MGI Symbol;Acc:MGI:1918485]	4	lncRNA
ENSMUSG00000085928.2	E002	0	NA	NA	NA	NA	NA	NA	NA	NA	NA	NA	NA	chr4	139653994	139654024	31	-	0	0	0	0	0	0	0	0	0	0	0	0	c(""ENSMUST00000138672.2"", ""ENSMUST00000153921.2"")	4933427I22Rik	RIKEN cDNA 4933427I22 gene [Source:MGI Symbol;Acc:MGI:1918485]	4	lncRNA
ENSMUSG00000085928.2	E003	0	NA	NA	NA	NA	NA	NA	NA	NA	NA	NA	NA	chr4	139654025	139654339	315	-	0	0	0	0	0	0	0	0	0	0	0	0	ENSMUST00000153921.2	4933427I22Rik	RIKEN cDNA 4933427I22 gene [Source:MGI Symbol;Acc:MGI:1918485]	4	lncRNA
ENSMUSG00000085928.2	E004	0	NA	NA	NA	NA	NA	NA	NA	NA	NA	NA	NA	chr4	139654340	139654531	192	-	0	0	0	0	0	0	0	0	0	0	0	0	c(""ENSMUST00000138672.2"", ""ENSMUST00000153921.2"")	4933427I22Rik	RIKEN cDNA 4933427I22 gene [Source:MGI Symbol;Acc:MGI:1918485]	4	lncRNA
ENSMUSG00000085928.2	E005	0	NA	NA	NA	NA	NA	NA	NA	NA	NA	NA	NA	chr4	139659561	139659646	86	-	0	0	0	0	0	0	0	0	0	0	0	0	ENSMUST00000138672.2	4933427I22Rik	RIKEN cDNA 4933427I22 gene [Source:MGI Symbol;Acc:MGI:1918485]	4	lncRNA
ENSMUSG00000085928.2	E006	0	NA	NA	NA	NA	NA	NA	NA	NA	NA	NA	NA	chr4	139660302	139660385	84	-	0	0	0	0	0	0	0	0	0	0	0	0	ENSMUST00000138672.2	4933427I22Rik	RIKEN cDNA 4933427I22 gene [Source:MGI Symbol;Acc:MGI:1918485]	4	lncRNA
ENSMUSG00000085928.2	E007	0	NA	NA	NA	NA	NA	NA	NA	NA	NA	NA	NA	chr4	139669582	139669737	156	-	0	0	0	0	0	0	0	0	0	0	0	0	ENSMUST00000153921.2	4933427I22Rik	RIKEN cDNA 4933427I22 gene [Source:MGI Symbol;Acc:MGI:1918485]	4	lncRNA
ENSMUSG00000085928.2	E008	0	NA	NA	NA	NA	NA	NA	NA	NA	NA	NA	NA	chr4	139670719	139670830	112	-	0	0	0	0	0	0	0	0	0	0	0	0	ENSMUST00000153921.2	4933427I22Rik	RIKEN cDNA 4933427I22 gene [Source:MGI Symbol;Acc:MGI:1918485]	4	lncRNA
ENSMUSG00000085929.2	E001	1.2335502282773425	0.45092158533320736	0.13121806892854693	0.7171724314627058	NA	1.8726005770264464	1.2970692961831674	2.323673629650827	1.2002002297936372	-1.059962380605155	0.6231300961373287	-1.2839746054093126	chr2	27430438	27430440	3	+	0	0	4	4	5	0	2	0	0	0	0	1	ENSMUST00000142511.2	Gm13421	predicted gene 13421 [Source:MGI Symbol;Acc:MGI:3649922]	2	lncRNA
ENSMUSG00000085929.2	E002	1.898079251513409	0.12261449892145758	0.20142228850859567	0.6535752567565584	NA	2.3259965777236857	2.314949310634333	2.313334022016946	1.7065696606330363	-0.01374761857565232	-0.01576322923161988	-0.8940293316052861	chr2	27430441	27430532	92	+	2	0	4	4	5	0	2	0	4	1	0	1	c(""ENSMUST00000142511.2"", ""ENSMUST00000132898.2"")	Gm13421	predicted gene 13421 [Source:MGI Symbol;Acc:MGI:3649922]	2	lncRNA
ENSMUSG00000085929.2	E003	1.8130021039595348	0.10627217033658719	0.8418443196329832	0.3588698267194924	NA	1.6510599042629082	2.5036803034765995	2.3124584822613485	2.0935846472387425	1.2020673928646655	0.9726262142424608	0.6855171737255048	chr2	27430533	27430606	74	+	2	0	1	4	5	0	2	1	4	2	0	1	ENSMUST00000142511.2	Gm13421	predicted gene 13421 [Source:MGI Symbol;Acc:MGI:3649922]	2	lncRNA
ENSMUSG00000085929.2	E004	5.003857518407857	0.04960163924234698	6.192360292779753	0.012830295205963375	NA	3.9192288529834656	3.4054324679840704	3.0592333602720316	4.506610062555936	-0.4062618760687253	-0.716072377971295	0.4039952968627647	chr2	27432741	27433197	457	+	6	6	5	2	10	4	4	2	7	5	2	7	c(""ENSMUST00000142511.2"", ""ENSMUST00000132898.2"")	Gm13421	predicted gene 13421 [Source:MGI Symbol;Acc:MGI:3649922]	2	lncRNA
ENSMUSG00000085929.2	E005	3.4025409041672483	0.34191115323945465	1.0839408536659363	0.2978176299624239	NA	2.6833372971116205	3.131578432659637	3.4607795853760166	2.4138788211817115	0.4462761645889606	0.7351506381887589	-0.3056417234505362	chr2	27433198	27433374	177	+	2	4	2	2	12	7	4	5	2	1	3	0	ENSMUST00000142511.2	Gm13421	predicted gene 13421 [Source:MGI Symbol;Acc:MGI:3649922]	2	lncRNA
ENSMUSG00000085931.2	E001	0	NA	NA	NA	NA	NA	NA	NA	NA	NA	NA	NA	chr4	93977813	93977980	168	-	0	0	0	0	0	0	0	0	0	0	0	0	ENSMUST00000126270.2	Gm12648	predicted gene 12648 [Source:MGI Symbol;Acc:MGI:3649948]	4	lncRNA
ENSMUSG00000085931.2	E002	0	NA	NA	NA	NA	NA	NA	NA	NA	NA	NA	NA	chr4	93978814	93978867	54	-	0	0	0	0	0	0	0	0	0	0	0	0	ENSMUST00000126270.2	Gm12648	predicted gene 12648 [Source:MGI Symbol;Acc:MGI:3649948]	4	lncRNA
ENSMUSG00000085931.2	E003	0	NA	NA	NA	NA	NA	NA	NA	NA	NA	NA	NA	chr4	94034677	94034805	129	-	0	0	0	0	0	0	0	0	0	0	0	0	ENSMUST00000126270.2	Gm12648	predicted gene 12648 [Source:MGI Symbol;Acc:MGI:3649948]	4	lncRNA
ENSMUSG00000085931.2	E004	0	NA	NA	NA	NA	NA	NA	NA	NA	NA	NA	NA	chr4	94043189	94043281	93	-	0	0	0	0	0	0	0	0	0	0	0	0	ENSMUST00000126270.2	Gm12648	predicted gene 12648 [Source:MGI Symbol;Acc:MGI:3649948]	4	lncRNA
ENSMUSG00000085931.2	E005	0	NA	NA	NA	NA	NA	NA	NA	NA	NA	NA	NA	chr4	94140780	94140874	95	-	0	0	0	0	0	0	0	0	0	0	0	0	ENSMUST00000126270.2	Gm12648	predicted gene 12648 [Source:MGI Symbol;Acc:MGI:3649948]	4	lncRNA
ENSMUSG00000085931.2	E006	0	NA	NA	NA	NA	NA	NA	NA	NA	NA	NA	NA	chr4	94313709	94313825	117	-	0	0	0	0	0	0	0	0	0	0	0	0	ENSMUST00000126270.2	Gm12648	predicted gene 12648 [Source:MGI Symbol;Acc:MGI:3649948]	4	lncRNA
ENSMUSG00000085932.2	E001	0.660533102790213	10.947264700936694	-0.004626592075055669	1	NA	0.8463901409714509	0.17291060171551464	0.7291137488341235	0.7346269043204501	-4.582738660391649	-0.43039703996967704	-0.40865967465496666	chr17	48233303	48233501	199	+	0	0	4	0	0	3	0	0	0	1	0	0	ENSMUST00000122904.2	Gm15556	predicted gene 15556 [Source:MGI Symbol;Acc:MGI:3783005]	17	lncRNA
ENSMUSG00000085932.2	E002	0.69410464123168	16.709786651927715	0.7052987919101241	0.4010089308033256	NA	0.010644986907550447	13.3301835712316	0.9397372331732612	0.017832666242426853	20.618222639409154	12.928210031808952	1.4886965385218467	chr17	48233612	48233700	89	+	0	0	0	0	0	5	0	0	4	0	0	0	ENSMUST00000122904.2	Gm15556	predicted gene 15556 [Source:MGI Symbol;Acc:MGI:3783005]	17	lncRNA
ENSMUSG00000085932.2	E003	0.6606282314767525	19.932963737442854	0.2506304349998345	0.6166315182445604	NA	0.996151659251268	0.17290711115869328	0.011906511269074826	0.9759654667183213	-5.052940622609841	-12.773296033370524	-0.059079050559393886	chr17	48233980	48234354	375	+	2	2	1	0	0	0	0	0	0	0	2	0	ENSMUST00000122904.2	Gm15556	predicted gene 15556 [Source:MGI Symbol;Acc:MGI:3783005]	17	lncRNA
ENSMUSG00000085934.2	E001	0	NA	NA	NA	NA	NA	NA	NA	NA	NA	NA	NA	chr19	33816227	33817328	1102	-	0	0	0	0	0	0	0	0	0	0	0	0	ENSMUST00000155015.2	Gm8988	predicted gene 8988 [Source:MGI Symbol;Acc:MGI:3647410]	19	unprocessed_pseudogene
ENSMUSG00000085934.2	E002	0	NA	NA	NA	NA	NA	NA	NA	NA	NA	NA	NA	chr19	33817977	33818040	64	-	0	0	0	0	0	0	0	0	0	0	0	0	ENSMUST00000155015.2	Gm8988	predicted gene 8988 [Source:MGI Symbol;Acc:MGI:3647410]	19	unprocessed_pseudogene
ENSMUSG00000085934.2	E003	0	NA	NA	NA	NA	NA	NA	NA	NA	NA	NA	NA	chr19	33819925	33819998	74	-	0	0	0	0	0	0	0	0	0	0	0	0	ENSMUST00000155015.2	Gm8988	predicted gene 8988 [Source:MGI Symbol;Acc:MGI:3647410]	19	unprocessed_pseudogene
ENSMUSG00000085936.8	E001	3.862197164718698	0.052591239053085936	0.08434347665297537	0.7714953396909885	NA	3.5769251550786834	3.105155142898454	3.2332876485967716	2.981979333759895	-0.40877788925531067	-0.2919325759412186	-0.525727138143504	chr13	28644017	28644760	744	-	4	2	8	4	6	2	3	3	5	3	3	3	ENSMUST00000134787.8	2610307P16Rik	RIKEN cDNA 2610307P16 gene [Source:MGI Symbol;Acc:MGI:1919768]	13	lncRNA
ENSMUSG00000085936.8	E002	3.8960383562332965	0.039567776758112405	0.025450334512669315	0.8732500562223535	NA	2.7064911841563344	2.637337252185688	3.842525963906695	3.8452990277761074	-0.07476164194197255	1.0128409001239813	1.0149269916687143	chr13	28644761	28644923	163	-	2	4	2	4	5	8	3	3	2	4	6	5	c(""ENSMUST00000148885.8"", ""ENSMUST00000122881.7"", ""ENSMUST00000134787.8"")	2610307P16Rik	RIKEN cDNA 2610307P16 gene [Source:MGI Symbol;Acc:MGI:1919768]	13	lncRNA
ENSMUSG00000085936.8	E003	6.67727130934774	0.03587413946678262	0.3677771326482002	0.5442184214193809	NA	3.9535795584595803	3.368059099807013	4.846305305219502	4.762827785336	-0.463393353829225	0.5891177610539744	0.5388138397857443	chr13	28644924	28645044	121	-	7	7	3	8	7	12	4	5	4	7	10	6	c(""ENSMUST00000148885.8"", ""ENSMUST00000122881.7"", ""ENSMUST00000154298.2"", ""ENSMUST00000134787.8"")	2610307P16Rik	RIKEN cDNA 2610307P16 gene [Source:MGI Symbol;Acc:MGI:1919768]	13	lncRNA
ENSMUSG00000085936.8	E004	0	NA	NA	NA	NA	NA	NA	NA	NA	NA	NA	NA	chr13	28664748	28664824	77	-	0	0	0	0	0	0	0	0	0	0	0	0	ENSMUST00000122881.7	2610307P16Rik	RIKEN cDNA 2610307P16 gene [Source:MGI Symbol;Acc:MGI:1919768]	13	lncRNA
ENSMUSG00000085936.8	E005	4.668094798582212	0.04826464719082175	1.1005568342656318	0.29414393494290864	NA	3.719206021253214	2.9714053792094717	3.499744546619624	3.843560684045997	-0.6487598028721793	-0.1758261528159042	0.0950970459313556	chr13	28689689	28689699	11	-	7	5	3	6	5	3	1	5	4	3	9	3	c(""ENSMUST00000154298.2"", ""ENSMUST00000134787.8"")	2610307P16Rik	RIKEN cDNA 2610307P16 gene [Source:MGI Symbol;Acc:MGI:1919768]	13	lncRNA
ENSMUSG00000085936.8	E006	6.587260364448127	0.029635754565300803	2.6897099678535596e-4	0.9869150122835232	NA	4.075390690762504	3.8532114521545395	4.654802094208762	4.325515933003786	-0.16212766315284366	0.3846357190773655	0.1723133702497024	chr13	28689700	28689896	197	-	10	5	3	6	12	7	5	6	6	4	11	4	c(""ENSMUST00000155292.2"", ""ENSMUST00000154298.2"", ""ENSMUST00000134787.8"")	2610307P16Rik	RIKEN cDNA 2610307P16 gene [Source:MGI Symbol;Acc:MGI:1919768]	13	lncRNA
ENSMUSG00000085936.8	E007	0.366114165373371	0.36706176837114773	0.8071031159758206	0.3689781037075671	NA	1.358849802229301	0.9417249646812706	0.0237868496068927	0.9902999835269952	-1.0582202659515678	-11.672547655320253	-0.9130806716583767	chr13	28697653	28697721	69	-	1	0	1	0	0	0	0	0	1	0	0	1	ENSMUST00000154298.2	2610307P16Rik	RIKEN cDNA 2610307P16 gene [Source:MGI Symbol;Acc:MGI:1919768]	13	lncRNA
ENSMUSG00000085936.8	E008	0.17881606404097575	0.8238100363439693	0.010272161147241832	0.9192713000629628	NA	0.973126202574818	0.0238632468775819	0.9257231661429017	0.023353783030671593	-10.699730147111259	-0.14411128282864083	-10.761998320455952	chr13	28700730	28700764	35	-	1	0	0	0	1	0	0	0	0	0	0	0	c(""ENSMUST00000155292.2"", ""ENSMUST00000154298.2"")	2610307P16Rik	RIKEN cDNA 2610307P16 gene [Source:MGI Symbol;Acc:MGI:1919768]	13	lncRNA
ENSMUSG00000085936.8	E009	0	NA	NA	NA	NA	NA	NA	NA	NA	NA	NA	NA	chr13	28700765	28700923	159	-	0	0	0	0	0	0	0	0	0	0	0	0	ENSMUST00000155292.2	2610307P16Rik	RIKEN cDNA 2610307P16 gene [Source:MGI Symbol;Acc:MGI:1919768]	13	lncRNA
ENSMUSG00000085936.8	E010	0	NA	NA	NA	NA	NA	NA	NA	NA	NA	NA	NA	chr13	28705053	28705091	39	-	0	0	0	0	0	0	0	0	0	0	0	0	ENSMUST00000134787.8	2610307P16Rik	RIKEN cDNA 2610307P16 gene [Source:MGI Symbol;Acc:MGI:1919768]	13	lncRNA
ENSMUSG00000085936.8	E011	3.970505729594033	0.11662969518931067	0.13800576577054358	0.7102716549475864	NA	3.305398021530081	3.701929723846277	3.341059052808376	2.9850150746166833	0.3274964258196995	0.031013234305827808	-0.2945991132533048	chr13	28745424	28745466	43	-	2	8	2	2	10	1	8	5	3	3	4	2	ENSMUST00000148885.8	2610307P16Rik	RIKEN cDNA 2610307P16 gene [Source:MGI Symbol;Acc:MGI:1919768]	13	lncRNA
ENSMUSG00000085936.8	E012	5.284652714183985	0.23373071556750177	0.014651099009654445	0.9036579869606365	NA	3.923302832590849	4.468151543310427	3.551044970446597	3.30521625404495	0.3761885426824061	-0.28824032415139067	-0.49559578816638417	chr13	28745467	28745562	96	-	3	10	4	1	14	0	9	11	3	4	4	3	c(""ENSMUST00000148885.8"", ""ENSMUST00000125358.8"")	2610307P16Rik	RIKEN cDNA 2610307P16 gene [Source:MGI Symbol;Acc:MGI:1919768]	13	lncRNA
ENSMUSG00000085936.8	E013	3.1092261433421067	0.1830428631021291	1.2016132637554335	0.2729994771227114	NA	3.325068324097515	3.564346251799435	1.607037531004437	2.810659743077778	0.20085670363011965	-2.0997584730811285	-0.48561993109222623	chr13	28792501	28792611	111	-	4	6	2	0	3	0	8	6	1	3	0	5	c(""ENSMUST00000148885.8"", ""ENSMUST00000125358.8"")	2610307P16Rik	RIKEN cDNA 2610307P16 gene [Source:MGI Symbol;Acc:MGI:1919768]	13	lncRNA
ENSMUSG00000085936.8	E014	5.280361514195876	0.059954128008957254	0.5082058198905486	0.47591657607319765	NA	4.277281399656175	3.391623787741594	3.835967923230811	3.5719207336381373	-0.6708766088080722	-0.3149663582625801	-0.5211624496208334	chr13	28852353	28852632	280	-	6	6	8	4	11	2	2	8	3	2	5	6	c(""ENSMUST00000148885.8"", ""ENSMUST00000125358.8"")	2610307P16Rik	RIKEN cDNA 2610307P16 gene [Source:MGI Symbol;Acc:MGI:1919768]	13	lncRNA
ENSMUSG00000085936.8	E015	3.8793241959115714	0.04030704412204855	0.7861634715878552	0.3752627343790358	NA	3.4578528578725525	2.794079677453098	3.2373844557294973	3.4375877281070046	-0.615886993817427	-0.1904086799312188	-0.016989536892869417	chr13	28852633	28852687	55	-	6	2	5	5	5	2	4	2	3	2	7	3	c(""ENSMUST00000134624.2"", ""ENSMUST00000148885.8"", ""ENSMUST00000125358.8"")	2610307P16Rik	RIKEN cDNA 2610307P16 gene [Source:MGI Symbol;Acc:MGI:1919768]	13	lncRNA
ENSMUSG00000085936.8	E016	2.1572356302262463	0.24230879688655574	1.0588677217702127	0.3034735734591105	NA	1.645979364772927	3.0745120962219517	2.4970051167696283	2.459610100948055	1.8042531785300058	1.2032531420581078	1.1596755349268657	chr13	28853765	28853977	213	-	0	0	3	4	2	1	5	5	1	4	1	1	ENSMUST00000148885.8	2610307P16Rik	RIKEN cDNA 2610307P16 gene [Source:MGI Symbol;Acc:MGI:1919768]	13	lncRNA
ENSMUSG00000085936.8	E017	1.6519439485074432	0.13120314173395964	0.8909225310462716	0.34522743316171356	NA	2.160538207760027	2.774938275337419	1.8817531458685437	1.40302069883775	0.7227732327569225	-0.3988658314770228	-1.246281680204715	chr13	28895100	28895191	92	-	4	0	1	3	0	1	5	2	2	0	1	1	ENSMUST00000125358.8	2610307P16Rik	RIKEN cDNA 2610307P16 gene [Source:MGI Symbol;Acc:MGI:1919768]	13	lncRNA
ENSMUSG00000085936.8	E018	6.263712466825896	0.06249915657499589	0.04359197567075057	0.8346145869282255	NA	4.0700272857120865	4.629777135616649	3.619022847763418	4.308745952887918	0.3728413553702561	-0.3396120581833868	0.1648833676114121	chr13	28956602	28956649	48	-	7	6	5	5	3	7	13	2	10	2	9	8	c(""ENSMUST00000134624.2"", ""ENSMUST00000148885.8"", ""ENSMUST00000125358.8"")	2610307P16Rik	RIKEN cDNA 2610307P16 gene [Source:MGI Symbol;Acc:MGI:1919768]	13	lncRNA
ENSMUSG00000085936.8	E019	7.936797031756277	0.029784682112911295	2.2562942625557127	0.13307215710108083	NA	4.284927253830375	5.560405254711114	4.673511392881906	4.20196613053939	0.7545014589860157	0.2512106646373313	-0.05656168591217314	chr13	29067298	29067439	142	-	8	6	6	10	6	9	18	7	11	2	7	9	c(""ENSMUST00000134624.2"", ""ENSMUST00000148885.8"", ""ENSMUST00000125358.8"")	2610307P16Rik	RIKEN cDNA 2610307P16 gene [Source:MGI Symbol;Acc:MGI:1919768]	13	lncRNA
ENSMUSG00000085936.8	E020	6.721075287313608	0.023605113357561824	0.19504297247900126	0.6587521241508348	NA	4.489497578688102	4.362914584184907	4.066319561990284	4.3156386436176035	-0.08276119488375455	-0.2864287042238569	-0.11428452887182816	chr13	29067440	29067560	121	-	8	6	8	6	7	6	10	5	7	1	8	10	c(""ENSMUST00000134624.2"", ""ENSMUST00000148885.8"")	2610307P16Rik	RIKEN cDNA 2610307P16 gene [Source:MGI Symbol;Acc:MGI:1919768]	13	lncRNA
ENSMUSG00000085936.8	E021	3.7312987770871318	0.04968072371334898	0.7191307429812639	0.3964291892940269	NA	3.0296603388856624	3.484073608042536	3.4800414947500826	2.9697534596994757	0.40386599887744956	0.40051885083674255	-0.05770203053818701	chr13	29069127	29069327	201	-	4	1	5	2	6	6	6	4	4	0	3	6	c(""ENSMUST00000134624.2"", ""ENSMUST00000148885.8"")	2610307P16Rik	RIKEN cDNA 2610307P16 gene [Source:MGI Symbol;Acc:MGI:1919768]	13	lncRNA
ENSMUSG00000085936.8	E022	0.9003242041585828	0.20546835697798424	0.7629917104099491	0.3823938931606554	NA	1.9121818479209196	1.3149333709686886	1.316537702040165	1.7112839836656377	-1.0808690284828983	-1.0773498560701795	-0.32043553386303286	chr13	29069328	29069603	276	-	1	1	2	0	0	2	1	1	0	0	0	3	ENSMUST00000148885.8	2610307P16Rik	RIKEN cDNA 2610307P16 gene [Source:MGI Symbol;Acc:MGI:1919768]	13	lncRNA
ENSMUSG00000085937.2	E001	0	NA	NA	NA	NA	NA	NA	NA	NA	NA	NA	NA	chr11	68474090	68474402	313	-	0	0	0	0	0	0	0	0	0	0	0	0	ENSMUST00000148019.2	Ccdc42os	coiled-coil domain containing 42, opposite strand [Source:MGI Symbol;Acc:MGI:1922401]	11	lncRNA
ENSMUSG00000085937.2	E002	0.08055756284489579	NA	NA	NA	NA	NA	NA	NA	NA	NA	NA	NA	chr11	68476762	68477783	1022	-	0	0	0	0	0	0	0	0	0	0	0	1	ENSMUST00000148019.2	Ccdc42os	coiled-coil domain containing 42, opposite strand [Source:MGI Symbol;Acc:MGI:1922401]	11	lncRNA
ENSMUSG00000085938.2	E001	0.8264236670056335	1.2381803633633266	0.8294548624192402	0.36243020858371844	NA	1.7114993845117823	1.1541414006279922	1.3911069484492629	1.9101212988641265	-1.137220478702747	-0.5982657956414403	0.3169595970062224	chr2	173635230	173635977	748	-	0	0	2	0	2	2	2	0	0	1	0	2	ENSMUST00000138925.2	Gm14371	predicted gene 14371 [Source:MGI Symbol;Acc:MGI:3651566]	2	unprocessed_pseudogene
ENSMUSG00000085938.2	E002	0	NA	NA	NA	NA	NA	NA	NA	NA	NA	NA	NA	chr2	173641100	173641378	279	-	0	0	0	0	0	0	0	0	0	0	0	0	ENSMUST00000138925.2	Gm14371	predicted gene 14371 [Source:MGI Symbol;Acc:MGI:3651566]	2	unprocessed_pseudogene
ENSMUSG00000085938.2	E003	0	NA	NA	NA	NA	NA	NA	NA	NA	NA	NA	NA	chr2	173643260	173643562	303	-	0	0	0	0	0	0	0	0	0	0	0	0	ENSMUST00000138925.2	Gm14371	predicted gene 14371 [Source:MGI Symbol;Acc:MGI:3651566]	2	unprocessed_pseudogene
ENSMUSG00000085938.2	E004	0.8998591203473485	1.1359649711809108	0.8728317940764896	0.3501725394907506	NA	1.2585068505843395	1.8813709368573228	1.5549799784677134	1.1250700555610678	1.160557485136639	0.6105428632668741	-0.32346395415872087	chr2	173644203	173644340	138	-	1	0	0	0	2	3	3	0	2	1	0	0	ENSMUST00000138925.2	Gm14371	predicted gene 14371 [Source:MGI Symbol;Acc:MGI:3651566]	2	unprocessed_pseudogene
ENSMUSG00000085938.2	E005	0	NA	NA	NA	NA	NA	NA	NA	NA	NA	NA	NA	chr2	173689414	173689463	50	-	0	0	0	0	0	0	0	0	0	0	0	0	ENSMUST00000138925.2	Gm14371	predicted gene 14371 [Source:MGI Symbol;Acc:MGI:3651566]	2	unprocessed_pseudogene
ENSMUSG00000085939.4	E001	0.4981132366210055	0.2873599124094396	0.0012324615249781345	0.9719948730669755	NA	1.3555438049396287	0.9042663599807952	1.4019624664009598	0.9661192716118165	-1.1683204682681358	0.09717914159591479	-0.9773888940196168	chr18	50267793	50267861	69	+	0	0	2	0	1	1	0	0	1	1	0	0	ENSMUST00000145417.2	Cd63-ps	CD63 antigen, pseudogene [Source:MGI Symbol;Acc:MGI:105972]	18	transcribed_processed_pseudogene
ENSMUSG00000085939.4	E002	24.536422916401232	0.01689031319077292	0.629878133525537	0.42740001883739503	NA	8.12701965195835	8.209080532678897	8.11871739923582	8.387183058130006	0.029272428455031196	-0.002977676637417659	0.09182980816644637	chr18	50267862	50268578	717	+	16	25	31	20	27	20	39	24	22	22	25	30	c(""ENSMUST00000145417.2"", ""ENSMUST00000154992.2"")	Cd63-ps	CD63 antigen, pseudogene [Source:MGI Symbol;Acc:MGI:105972]	18	transcribed_processed_pseudogene
ENSMUSG00000085939.4	E003	0.5003315660450628	0.256838845936504	0.7242037183165309	0.39476846558584855	NA	1.3691006705465014	1.266506597389096	1.4130856082962708	0.05665145758123913	-0.22480525679619712	0.09126664267841328	-9.190340363137642	chr18	50268579	50268667	89	+	1	1	0	1	1	0	1	0	1	0	0	0	ENSMUST00000145417.2	Cd63-ps	CD63 antigen, pseudogene [Source:MGI Symbol;Acc:MGI:105972]	18	transcribed_processed_pseudogene
ENSMUSG00000085940.2	E001	0	NA	NA	NA	NA	NA	NA	NA	NA	NA	NA	NA	chr11	90695518	90695597	80	+	0	0	0	0	0	0	0	0	0	0	0	0	ENSMUST00000142521.2	4930405D11Rik	RIKEN cDNA 4930405D11 gene [Source:MGI Symbol;Acc:MGI:1921172]	11	lncRNA
ENSMUSG00000085940.2	E002	0	NA	NA	NA	NA	NA	NA	NA	NA	NA	NA	NA	chr11	90713896	90714006	111	+	0	0	0	0	0	0	0	0	0	0	0	0	ENSMUST00000142521.2	4930405D11Rik	RIKEN cDNA 4930405D11 gene [Source:MGI Symbol;Acc:MGI:1921172]	11	lncRNA
ENSMUSG00000085940.2	E003	0	NA	NA	NA	NA	NA	NA	NA	NA	NA	NA	NA	chr11	90774146	90774170	25	+	0	0	0	0	0	0	0	0	0	0	0	0	ENSMUST00000142163.2	4930405D11Rik	RIKEN cDNA 4930405D11 gene [Source:MGI Symbol;Acc:MGI:1921172]	11	lncRNA
ENSMUSG00000085940.2	E004	0	NA	NA	NA	NA	NA	NA	NA	NA	NA	NA	NA	chr11	90774171	90774316	146	+	0	0	0	0	0	0	0	0	0	0	0	0	c(""ENSMUST00000142163.2"", ""ENSMUST00000132218.2"")	4930405D11Rik	RIKEN cDNA 4930405D11 gene [Source:MGI Symbol;Acc:MGI:1921172]	11	lncRNA
ENSMUSG00000085940.2	E005	0	NA	NA	NA	NA	NA	NA	NA	NA	NA	NA	NA	chr11	90778449	90778566	118	+	0	0	0	0	0	0	0	0	0	0	0	0	ENSMUST00000132218.2	4930405D11Rik	RIKEN cDNA 4930405D11 gene [Source:MGI Symbol;Acc:MGI:1921172]	11	lncRNA
ENSMUSG00000085940.2	E006	0.057875841534352795	NA	NA	NA	NA	NA	NA	NA	NA	NA	NA	NA	chr11	90785522	90785825	304	+	0	0	0	0	0	0	1	0	0	0	0	0	c(""ENSMUST00000142521.2"", ""ENSMUST00000142163.2"", ""ENSMUST00000132218.2"")	4930405D11Rik	RIKEN cDNA 4930405D11 gene [Source:MGI Symbol;Acc:MGI:1921172]	11	lncRNA
ENSMUSG00000085940.2	E007	0	NA	NA	NA	NA	NA	NA	NA	NA	NA	NA	NA	chr11	90785826	90785919	94	+	0	0	0	0	0	0	0	0	0	0	0	0	c(""ENSMUST00000142521.2"", ""ENSMUST00000142163.2"")	4930405D11Rik	RIKEN cDNA 4930405D11 gene [Source:MGI Symbol;Acc:MGI:1921172]	11	lncRNA
ENSMUSG00000085940.2	E008	0	NA	NA	NA	NA	NA	NA	NA	NA	NA	NA	NA	chr11	90785920	90785975	56	+	0	0	0	0	0	0	0	0	0	0	0	0	ENSMUST00000142521.2	4930405D11Rik	RIKEN cDNA 4930405D11 gene [Source:MGI Symbol;Acc:MGI:1921172]	11	lncRNA
ENSMUSG00000085941.2	E001	1.7054444192768055	0.13180823369000713	7.410895623809026	0.006483004175183583	NA	2.945272107863758	1.5602594546810877	0.9207427191784205	2.5553207634314106	-1.8345539266924678	-3.3567225310459783	-0.41024812124642485	chr11	78914423	78914542	120	+	2	5	1	0	0	1	1	0	2	4	2	1	ENSMUST00000143473.2	Gm11201	predicted gene 11201 [Source:MGI Symbol;Acc:MGI:3649951]	11	lncRNA
ENSMUSG00000085941.2	E002	46.07155246856084	0.014769879250038368	6.110252791564889	0.0134399904460312	0.18760025607200556	10.850998131107687	11.730115617994983	11.174887930122509	10.958383904817026	0.22897576362699468	0.08637369046676824	0.028909846371862002	chr11	78918347	78918496	150	+	36	39	35	50	45	54	62	50	60	33	42	58	ENSMUST00000143473.2	Gm11201	predicted gene 11201 [Source:MGI Symbol;Acc:MGI:3649951]	11	lncRNA
ENSMUSG00000085941.2	E003	1.6756155629018226	0.13005948978830234	3.002729020477574	0.0831243904025931	NA	2.9468261761548575	1.2799341132823798	1.8420088490171906	2.149848133979461	-2.4076796948739996	-1.3568864651402024	-0.9107162121756065	chr11	78918935	78919081	147	+	2	6	0	1	1	2	0	0	2	2	1	2	ENSMUST00000143473.2	Gm11201	predicted gene 11201 [Source:MGI Symbol;Acc:MGI:3649951]	11	lncRNA
ENSMUSG00000085941.2	E004	1.4098883392350827	0.10769120721885315	1.0160967066064046	0.31344667393553144	NA	1.0445740645898525	1.8033884183372209	2.4458789211776377	2.1542920884670735	1.5760493029689164	2.455914215741436	2.089351386442911	chr11	78921473	78921559	87	+	1	0	0	3	1	3	1	2	1	3	0	2	ENSMUST00000143473.2	Gm11201	predicted gene 11201 [Source:MGI Symbol;Acc:MGI:3649951]	11	lncRNA
ENSMUSG00000085941.2	E005	1.746094129508353	0.2204885986587789	0.46627980174775985	0.4947036306516237	NA	2.734553319064773	0.9041711046372001	2.9301855635043665	1.6623325546611198	-3.194688104912246	0.1996087862710234	-1.4371925994638026	chr11	78921687	78921883	197	+	1	0	6	4	2	4	0	0	1	1	0	2	ENSMUST00000143473.2	Gm11201	predicted gene 11201 [Source:MGI Symbol;Acc:MGI:3649951]	11	lncRNA
ENSMUSG00000085944.2	E001	19.182390742972785	0.015599619248560051	0.41802365453304446	0.51792485315048	NA	6.973297845421584	6.780235878829217	6.94001664385307	6.150035441647532	-0.08157395634871634	-0.013902083505490381	-0.36478248206134634	chr11	98241544	98242820	1277	-	6	6	1	11	45	16	87	7	29	5	17	34	ENSMUST00000141929.2	1700003D09Rik	RIKEN cDNA 1700003D09 gene [Source:MGI Symbol;Acc:MGI:1916588]	11	lncRNA
ENSMUSG00000085944.2	E002	17.878877446312003	0.01631520456740962	0.41125621086601427	0.5213325900511426	NA	6.104074121887052	6.294720611294963	6.136156182475261	7.003406397794635	0.08924076700134531	0.015208684860681831	0.3990669319586275	chr11	98246249	98246313	65	-	0	6	4	10	28	18	77	9	20	5	22	46	ENSMUST00000141929.2	1700003D09Rik	RIKEN cDNA 1700003D09 gene [Source:MGI Symbol;Acc:MGI:1916588]	11	lncRNA
ENSMUSG00000085944.2	E003	0	NA	NA	NA	NA	NA	NA	NA	NA	NA	NA	NA	chr11	98249063	98249109	47	-	0	0	0	0	0	0	0	0	0	0	0	0	ENSMUST00000141929.2	1700003D09Rik	RIKEN cDNA 1700003D09 gene [Source:MGI Symbol;Acc:MGI:1916588]	11	lncRNA
ENSMUSG00000085945.4	E001	9.77676668530724	0.015618812494761929	2.837890677402868	0.092064996782417	NA	4.776169261331503	5.890332703467493	5.255245103136772	4.710403660650229	0.6075100604487305	0.27682722861420217	-0.04013883820561448	chr7	112211767	112212974	1208	-	6	8	12	5	13	10	16	11	20	2	9	10	ENSMUST00000146145.4	2310014F06Rik	RIKEN cDNA 2310014F06 gene [Source:MGI Symbol;Acc:MGI:1916875]	7	lncRNA
ENSMUSG00000085945.4	E002	3.199752618897903	0.16362435923237909	2.485145268735778e-4	0.9874223946427936	NA	2.651539367617616	4.3466009225169415	1.4121282233124077	2.296100730207428	1.4286312039400078	-1.8189867820160481	-0.41566157723258446	chr7	112217836	112217874	39	-	2	3	3	1	1	0	13	1	12	0	4	1	ENSMUST00000146145.4	2310014F06Rik	RIKEN cDNA 2310014F06 gene [Source:MGI Symbol;Acc:MGI:1916875]	7	lncRNA
ENSMUSG00000085945.4	E003	62.720211364549655	0.013692359732524051	3.846366918549421	0.049853869246061056	0.32082184628523175	14.411634465680237	12.21210906930645	12.452936761602587	12.277191830110723	-0.4902049808580484	-0.43260282843025255	-0.474531786734822	chr7	112264767	112265937	1171	-	68	88	87	33	72	56	65	64	74	30	44	72	ENSMUST00000211302.2	2310014F06Rik	RIKEN cDNA 2310014F06 gene [Source:MGI Symbol;Acc:MGI:1916875]	7	lncRNA
ENSMUSG00000085945.4	E004	13.705471045137571	0.013527623678016448	0.3493386026308656	0.5544877700427613	NA	6.200166247674758	5.921582653234722	6.037343264511151	6.570173072480685	-0.1333639903719277	-0.07720849821509512	0.16825043337619272	chr7	112267059	112267107	49	-	8	18	18	7	16	14	23	9	16	8	9	24	ENSMUST00000211302.2	2310014F06Rik	RIKEN cDNA 2310014F06 gene [Source:MGI Symbol;Acc:MGI:1916875]	7	lncRNA
ENSMUSG00000085945.4	E005	20.290738726237333	0.01243546456083581	0.3423094003819642	0.5584992159017097	NA	6.855308041576237	7.443869772525147	7.806059652859361	8.013119815809247	0.23944585141653718	0.3776992709559064	0.45393219349174707	chr7	112277056	112277233	178	-	7	21	26	15	23	24	34	21	21	17	19	25	c(""ENSMUST00000146145.4"", ""ENSMUST00000211302.2"")	2310014F06Rik	RIKEN cDNA 2310014F06 gene [Source:MGI Symbol;Acc:MGI:1916875]	7	lncRNA
ENSMUSG00000085945.4	E006	15.551957939942621	0.0101154267478622	0.15866296811987013	0.6903904842211126	NA	5.9179754819079875	6.511708486300535	6.800036526947721	7.185022849600301	0.2774290527997261	0.4032552227514956	0.5632965937856409	chr7	112279124	112279265	142	-	9	11	20	9	21	17	26	15	17	11	17	21	c(""ENSMUST00000146145.4"", ""ENSMUST00000211302.2"")	2310014F06Rik	RIKEN cDNA 2310014F06 gene [Source:MGI Symbol;Acc:MGI:1916875]	7	lncRNA
ENSMUSG00000085945.4	E007	7.53687849953128	0.02414909564167072	3.372723598471083	0.06628409014299738	NA	4.181002654141722	4.849911601999352	5.253154560240404	4.112846581779465	0.42950010347624756	0.6608151298493894	-0.04754329699534443	chr7	112279266	112279288	23	-	2	5	13	5	10	13	13	10	9	2	6	8	ENSMUST00000211302.2	2310014F06Rik	RIKEN cDNA 2310014F06 gene [Source:MGI Symbol;Acc:MGI:1916875]	7	lncRNA
ENSMUSG00000085946.2	E001	0	NA	NA	NA	NA	NA	NA	NA	NA	NA	NA	NA	chr2	151916775	151917775	1001	-	0	0	0	0	0	0	0	0	0	0	0	0	ENSMUST00000147463.2	AA387200	expressed sequence AA387200 [Source:MGI Symbol;Acc:MGI:3034170]	2	lncRNA
ENSMUSG00000085946.2	E002	0	NA	NA	NA	NA	NA	NA	NA	NA	NA	NA	NA	chr2	151918553	151918728	176	-	0	0	0	0	0	0	0	0	0	0	0	0	ENSMUST00000147463.2	AA387200	expressed sequence AA387200 [Source:MGI Symbol;Acc:MGI:3034170]	2	lncRNA
ENSMUSG00000085949.2	E001	0	NA	NA	NA	NA	NA	NA	NA	NA	NA	NA	NA	chr2	172130053	172130193	141	+	0	0	0	0	0	0	0	0	0	0	0	0	ENSMUST00000152112.2	Gm14275	predicted gene 14275 [Source:MGI Symbol;Acc:MGI:3649537]	2	lncRNA
ENSMUSG00000085949.2	E002	0	NA	NA	NA	NA	NA	NA	NA	NA	NA	NA	NA	chr2	172132152	172132440	289	+	0	0	0	0	0	0	0	0	0	0	0	0	ENSMUST00000152112.2	Gm14275	predicted gene 14275 [Source:MGI Symbol;Acc:MGI:3649537]	2	lncRNA
ENSMUSG00000085950.2	E001	0	NA	NA	NA	NA	NA	NA	NA	NA	NA	NA	NA	chr2	38314014	38314309	296	+	0	0	0	0	0	0	0	0	0	0	0	0	ENSMUST00000146404.2	Gm13589	predicted gene 13589 [Source:MGI Symbol;Acc:MGI:3649991]	2	lncRNA
ENSMUSG00000085950.2	E002	0	NA	NA	NA	NA	NA	NA	NA	NA	NA	NA	NA	chr2	38344485	38345863	1379	+	0	0	0	0	0	0	0	0	0	0	0	0	ENSMUST00000146404.2	Gm13589	predicted gene 13589 [Source:MGI Symbol;Acc:MGI:3649991]	2	lncRNA
ENSMUSG00000085951.2	E001	0	NA	NA	NA	NA	NA	NA	NA	NA	NA	NA	NA	chr11	42996967	42996998	32	-	0	0	0	0	0	0	0	0	0	0	0	0	ENSMUST00000142108.2	Gm12145	predicted gene 12145 [Source:MGI Symbol;Acc:MGI:3649686]	11	lncRNA
ENSMUSG00000085951.2	E002	0	NA	NA	NA	NA	NA	NA	NA	NA	NA	NA	NA	chr11	42998920	42998976	57	-	0	0	0	0	0	0	0	0	0	0	0	0	ENSMUST00000142108.2	Gm12145	predicted gene 12145 [Source:MGI Symbol;Acc:MGI:3649686]	11	lncRNA
ENSMUSG00000085951.2	E003	0	NA	NA	NA	NA	NA	NA	NA	NA	NA	NA	NA	chr11	42999612	42999685	74	-	0	0	0	0	0	0	0	0	0	0	0	0	ENSMUST00000142108.2	Gm12145	predicted gene 12145 [Source:MGI Symbol;Acc:MGI:3649686]	11	lncRNA
ENSMUSG00000085951.2	E004	0	NA	NA	NA	NA	NA	NA	NA	NA	NA	NA	NA	chr11	43007068	43007121	54	-	0	0	0	0	0	0	0	0	0	0	0	0	ENSMUST00000142108.2	Gm12145	predicted gene 12145 [Source:MGI Symbol;Acc:MGI:3649686]	11	lncRNA
ENSMUSG00000085952.2	E001	0.17237554334161306	24	-8.387956995647983e-12	1	NA	0.05955608837223281	0.059555459736387206	0.0595554597507828	0.05955545975122334	-3.0456502718934075e-5	-3.0455805356766064e-5	-3.0455784211014247e-5	chr11	70513853	70514376	524	-	0	0	0	0	0	0	0	0	2	0	0	0	ENSMUST00000151599.2	Gm12315	predicted gene 12315 [Source:MGI Symbol;Acc:MGI:3652244]	11	lncRNA
ENSMUSG00000085952.2	E002	0.17237554334161306	24	-8.387956995647983e-12	1	NA	0.05955483110106741	0.05955545973674248	0.05955545972234688	0.059555459721906345	3.0456814666735e-5	3.0456117299237917e-5	3.0456096155262458e-5	chr11	70515002	70515150	149	-	0	0	0	0	0	0	0	0	2	0	0	0	ENSMUST00000151599.2	Gm12315	predicted gene 12315 [Source:MGI Symbol;Acc:MGI:3652244]	11	lncRNA
ENSMUSG00000085952.2	E003	0	NA	NA	NA	NA	NA	NA	NA	NA	NA	NA	NA	chr11	70516150	70516387	238	-	0	0	0	0	0	0	0	0	0	0	0	0	ENSMUST00000151599.2	Gm12315	predicted gene 12315 [Source:MGI Symbol;Acc:MGI:3652244]	11	lncRNA
ENSMUSG00000085953.3	E001	0	NA	NA	NA	NA	NA	NA	NA	NA	NA	NA	NA	chr3	31339736	31339783	48	+	0	0	0	0	0	0	0	0	0	0	0	0	ENSMUST00000129578.3	Gm15496	predicted gene 15496 [Source:MGI Symbol;Acc:MGI:3782942]	3	lncRNA
ENSMUSG00000085953.3	E002	0	NA	NA	NA	NA	NA	NA	NA	NA	NA	NA	NA	chr3	31365072	31365122	51	+	0	0	0	0	0	0	0	0	0	0	0	0	ENSMUST00000195091.2	Gm15496	predicted gene 15496 [Source:MGI Symbol;Acc:MGI:3782942]	3	lncRNA
ENSMUSG00000085953.3	E003	0	NA	NA	NA	NA	NA	NA	NA	NA	NA	NA	NA	chr3	31365123	31365188	66	+	0	0	0	0	0	0	0	0	0	0	0	0	c(""ENSMUST00000195091.2"", ""ENSMUST00000129578.3"")	Gm15496	predicted gene 15496 [Source:MGI Symbol;Acc:MGI:3782942]	3	lncRNA
ENSMUSG00000085953.3	E004	0	NA	NA	NA	NA	NA	NA	NA	NA	NA	NA	NA	chr3	31367935	31368184	250	+	0	0	0	0	0	0	0	0	0	0	0	0	ENSMUST00000129578.3	Gm15496	predicted gene 15496 [Source:MGI Symbol;Acc:MGI:3782942]	3	lncRNA
ENSMUSG00000085953.3	E005	0	NA	NA	NA	NA	NA	NA	NA	NA	NA	NA	NA	chr3	31368949	31369157	209	+	0	0	0	0	0	0	0	0	0	0	0	0	c(""ENSMUST00000195091.2"", ""ENSMUST00000129578.3"")	Gm15496	predicted gene 15496 [Source:MGI Symbol;Acc:MGI:3782942]	3	lncRNA
ENSMUSG00000085953.3	E006	0	NA	NA	NA	NA	NA	NA	NA	NA	NA	NA	NA	chr3	31369158	31371040	1883	+	0	0	0	0	0	0	0	0	0	0	0	0	ENSMUST00000129578.3	Gm15496	predicted gene 15496 [Source:MGI Symbol;Acc:MGI:3782942]	3	lncRNA
ENSMUSG00000085955.2	E001	517.7708441782645	0.007656029849755708	3.885682937421251	0.048699452433398203	0.3176413328485228	34.53768826464686	34.733654764368	34.79861081295759	34.657082620696784	0.01910924290736027	0.0254262149414739	0.011651718015649237	chr11	98573747	98574064	318	-	267	387	455	447	771	775	830	558	487	520	567	415	ENSMUST00000122854.2	Gm12356	predicted gene 12356 [Source:MGI Symbol;Acc:MGI:3651195]	11	lncRNA
ENSMUSG00000085955.2	E002	1.6770163965423237	0.10735413018557555	2.9324432680285497	0.08681601539289151	NA	3.0185095794784047	1.7642760653222354	1.477185554617975	2.1757436428855925	-1.5507928321149227	-2.0634408212930735	-0.9455843367573702	chr11	98574207	98574241	35	-	4	1	2	0	2	1	1	1	2	2	3	0	ENSMUST00000122854.2	Gm12356	predicted gene 12356 [Source:MGI Symbol;Acc:MGI:3651195]	11	lncRNA
ENSMUSG00000085956.2	E001	5.642942953260898	0.03222166709743684	0.3462524931273663	0.5562422075543757	NA	3.7731262328007205	3.4869033384972425	4.743052706634884	3.7208206394674335	-0.22806877685332294	0.6618629332779946	-0.04036218365005917	chr3	94922936	94923559	624	+	2	8	6	8	11	7	6	3	3	4	8	4	ENSMUST00000128160.2	4930481B07Rik	RIKEN cDNA 4930481B07 gene [Source:MGI Symbol;Acc:MGI:1922187]	3	lncRNA
ENSMUSG00000085956.2	E002	1.545344116917445	0.18691397999209655	0.09101554859057615	0.7628900442306178	NA	2.2969204561998566	1.4254926757175355	2.4719741905557555	1.8568537498730393	-1.3771688132414486	0.21210268890561534	-0.6140692575497699	chr3	94923560	94923588	29	+	0	2	4	3	4	0	1	0	1	0	4	0	c(""ENSMUST00000128160.2"", ""ENSMUST00000151207.2"")	4930481B07Rik	RIKEN cDNA 4930481B07 gene [Source:MGI Symbol;Acc:MGI:1922187]	3	lncRNA
ENSMUSG00000085956.2	E003	4.148251734928266	0.03860212181946926	3.985073524717109e-4	0.9840731684562459	NA	3.136774564578701	3.355769640258657	3.4815392489003614	3.4827267846418266	0.19502529576567573	0.30137091914238745	0.3023566979139165	chr3	94923952	94924387	436	+	3	5	3	4	6	4	3	5	3	4	7	3	ENSMUST00000128160.2	4930481B07Rik	RIKEN cDNA 4930481B07 gene [Source:MGI Symbol;Acc:MGI:1922187]	3	lncRNA
ENSMUSG00000085956.2	E004	5.679385704543741	0.08509776101970933	0.7381763586412831	0.39024568240499374	NA	4.032052597262009	4.844774140725093	2.6395524623173117	3.9565960113990855	0.5313599261215494	-1.2244129767846268	-0.05463723992532232	chr3	94927049	94927449	401	+	8	4	6	3	1	4	9	6	8	7	5	6	ENSMUST00000151207.2	4930481B07Rik	RIKEN cDNA 4930481B07 gene [Source:MGI Symbol;Acc:MGI:1922187]	3	lncRNA
ENSMUSG00000085957.5	E001	4.528144945544095	NA	NA	NA	NA	NA	NA	NA	NA	NA	NA	NA	chr5	134587000	134589025	2026	-	0	4	5	6	2	10	7	4	6	3	6	4	ENSMUST00000149604.5	Syna	syncytin a [Source:MGI Symbol;Acc:MGI:2684898]	5	protein_coding
ENSMUSG00000085958.2	E001	5.775956818288983	0.33194773722754617	0.09798555252461938	0.7542605741760842	NA	3.764122274216888	4.703534070929678	3.0071417917530994	3.8264574726936473	0.6445504182849726	-0.6489285196115686	0.04749210787385438	chr2	146101206	146101313	108	+	0	3	8	2	7	0	5	9	16	6	8	6	ENSMUST00000135360.2	A930019D19Rik	RIKEN cDNA A930019D19 gene [Source:MGI Symbol;Acc:MGI:1925056]	2	lncRNA
ENSMUSG00000085958.2	E002	2.7876816075076585	0.0901195323685201	0.09040391421653737	0.763664289032694	NA	3.05556649399891	2.4972606532369497	3.0364212255464764	2.5573361655064133	-0.5828446476673461	-0.01816061340225139	-0.514189410641152	chr2	146102796	146102886	91	+	1	5	1	4	4	1	3	0	6	1	4	4	ENSMUST00000135360.2	A930019D19Rik	RIKEN cDNA A930019D19 gene [Source:MGI Symbol;Acc:MGI:1925056]	2	lncRNA
ENSMUSG00000085958.2	E003	0.7822901158319058	0.536032113819978	1.1724831759165966	0.2788916016108387	NA	0.05680153411049105	1.138169286105935	2.531261495434535	1.217247600918114	8.649557101163213	10.956924533544756	8.843411632472181	chr2	146106774	146106947	174	+	0	0	0	4	0	2	2	0	0	1	1	0	ENSMUST00000135360.2	A930019D19Rik	RIKEN cDNA A930019D19 gene [Source:MGI Symbol;Acc:MGI:1925056]	2	lncRNA
ENSMUSG00000085958.2	E004	1.333455187376297	0.39860177299761507	0.2764134304993604	0.5990616755266441	NA	2.2969114734371345	1.4142818386510925	1.9991893367088096	2.0719859204999835	-1.399946229645152	-0.40083166557836303	-0.29757060664821733	chr2	146108496	146109080	585	+	0	4	0	0	1	3	2	1	0	0	3	3	ENSMUST00000135360.2	A930019D19Rik	RIKEN cDNA A930019D19 gene [Source:MGI Symbol;Acc:MGI:1925056]	2	lncRNA
ENSMUSG00000085961.2	E001	0.09766717324538231	24	0.0025834821221053517	0.9594626060719439	NA	0.17615091883244816	0.003233421754714527	0.1761631225106015	0.09044030172933049	-11.53521956386797	1.998928709543435e-4	-1.9235534284234692	chr4	128829798	128829877	80	+	0	0	0	0	0	0	0	0	0	1	0	0	ENSMUST00000154515.2	Gm15904	predicted gene 15904 [Source:MGI Symbol;Acc:MGI:3801803]	4	lncRNA
ENSMUSG00000085961.2	E002	0.6337608615611288	24	0.06331749318989921	0.8013273193941822	NA	0.17616374622720343	0.30482476314371354	0.17616312307320925	0.15725252466360473	1.5821392403546115	-1.0206718280336702e-5	-0.32766908718322174	chr4	128830343	128830452	110	+	0	0	0	0	0	0	0	1	3	3	0	0	ENSMUST00000154515.2	Gm15904	predicted gene 15904 [Source:MGI Symbol;Acc:MGI:3801803]	4	lncRNA
ENSMUSG00000085961.2	E003	0.6407568479674656	24	0.05436670132931454	0.8156319772024927	NA	0.17616383760395138	0.14925851483491215	0.17616312307427506	0.21743290246116942	-0.4782109906954295	-1.1703369345639203e-5	0.6073083798294716	chr4	128833692	128833988	297	+	0	0	0	0	0	0	0	1	0	4	2	0	ENSMUST00000154515.2	Gm15904	predicted gene 15904 [Source:MGI Symbol;Acc:MGI:3801803]	4	lncRNA
ENSMUSG00000085962.9	E001	0	NA	NA	NA	NA	NA	NA	NA	NA	NA	NA	NA	chr13	35147965	35147987	23	+	0	0	0	0	0	0	0	0	0	0	0	0	ENSMUST00000130003.8	Gm16984	predicted gene, 16984 [Source:MGI Symbol;Acc:MGI:4439908]	13	lncRNA
ENSMUSG00000085962.9	E002	0	NA	NA	NA	NA	NA	NA	NA	NA	NA	NA	NA	chr13	35147988	35148040	53	+	0	0	0	0	0	0	0	0	0	0	0	0	c(""ENSMUST00000130003.8"", ""ENSMUST00000170747.8"")	Gm16984	predicted gene, 16984 [Source:MGI Symbol;Acc:MGI:4439908]	13	lncRNA
ENSMUSG00000085962.9	E003	0	NA	NA	NA	NA	NA	NA	NA	NA	NA	NA	NA	chr13	35148041	35148066	26	+	0	0	0	0	0	0	0	0	0	0	0	0	c(""ENSMUST00000130003.8"", ""ENSMUST00000171079.2"", ""ENSMUST00000170747.8"")	Gm16984	predicted gene, 16984 [Source:MGI Symbol;Acc:MGI:4439908]	13	lncRNA
ENSMUSG00000085962.9	E004	0	NA	NA	NA	NA	NA	NA	NA	NA	NA	NA	NA	chr13	35148607	35148719	113	+	0	0	0	0	0	0	0	0	0	0	0	0	c(""ENSMUST00000130003.8"", ""ENSMUST00000171079.2"", ""ENSMUST00000170747.8"")	Gm16984	predicted gene, 16984 [Source:MGI Symbol;Acc:MGI:4439908]	13	lncRNA
ENSMUSG00000085962.9	E005	0	NA	NA	NA	NA	NA	NA	NA	NA	NA	NA	NA	chr13	35148720	35148819	100	+	0	0	0	0	0	0	0	0	0	0	0	0	c(""ENSMUST00000130003.8"", ""ENSMUST00000171079.2"")	Gm16984	predicted gene, 16984 [Source:MGI Symbol;Acc:MGI:4439908]	13	lncRNA
ENSMUSG00000085962.9	E006	0.2992640485246578	0.918102026835651	0.8997154337249356	0.3428580252773391	NA	0.03216957460082881	1.8670385774139646	0.8662490870298285	0.030856406018074267	11.71856158525662	9.502185339774163	-0.12025366515464775	chr13	35151210	35151317	108	+	0	0	0	0	1	0	4	0	0	0	0	0	c(""ENSMUST00000130003.8"", ""ENSMUST00000170747.8"")	Gm16984	predicted gene, 16984 [Source:MGI Symbol;Acc:MGI:4439908]	13	lncRNA
ENSMUSG00000085962.9	E007	5.110371928963792	0.028999052916424257	0.4081713533707898	0.5228991163531401	NA	4.669542037218179	3.4322918363063337	3.601971148931426	3.1057747933261908	-0.8903437547305426	-0.7508617676062173	-1.1792346318469824	chr13	35167116	35167190	75	+	4	11	6	5	6	6	5	3	4	6	2	3	c(""ENSMUST00000130003.8"", ""ENSMUST00000171079.2"", ""ENSMUST00000170747.8"")	Gm16984	predicted gene, 16984 [Source:MGI Symbol;Acc:MGI:4439908]	13	lncRNA
ENSMUSG00000085962.9	E008	7.410024762785177	0.05484796046839912	0.001071722131655406	0.9738841844388928	NA	3.8341545306360985	5.477309297849487	3.59047187270275	4.9555031782058165	1.0323623476571129	-0.18985382065112688	0.742336468638042	chr13	35168683	35168718	36	+	6	7	1	3	8	6	8	10	12	12	5	11	ENSMUST00000171079.2	Gm16984	predicted gene, 16984 [Source:MGI Symbol;Acc:MGI:4439908]	13	lncRNA
ENSMUSG00000085962.9	E009	49.71852988196439	0.0078491295944096	6.111947868508395	0.013427107024461336	0.18750191883354447	11.897441125310834	11.0199844007833	10.677196603050362	12.367679107725024	-0.22530905861350004	-0.3180604441241055	0.11425785121877219	chr13	35173952	35174126	175	+	46	47	45	53	47	51	45	38	42	66	63	49	c(""ENSMUST00000130003.8"", ""ENSMUST00000171079.2"")	Gm16984	predicted gene, 16984 [Source:MGI Symbol;Acc:MGI:4439908]	13	lncRNA
ENSMUSG00000085962.9	E010	1968.073525654187	0.005665331795011394	5.373391512358694	0.02044618526819617	0.22320840950241103	57.75645989085536	58.29362457812039	59.054331536782406	57.521982234871736	0.03879111822684855	0.09346603245745833	-0.016981433525483425	chr13	35174127	35174435	309	+	1384	1967	1766	2391	2473	2510	2273	1848	1435	1822	2033	2161	ENSMUST00000130003.8	Gm16984	predicted gene, 16984 [Source:MGI Symbol;Acc:MGI:4439908]	13	lncRNA
ENSMUSG00000085965.2	E001	0.9341191135057549	0.16493008315108623	0.1934752621433944	0.6600397905405565	NA	1.073998953668763	1.471914636039827	1.8993097849157579	1.90097388483278	0.9096177973091948	1.6454859823931658	1.648014281757495	chr1	60818002	60818075	74	+	0	1	0	1	2	1	1	2	0	0	2	2	ENSMUST00000130082.2	2310016D23Rik	RIKEN cDNA 2310016D23 gene [Source:MGI Symbol;Acc:MGI:1923693]	1	lncRNA
ENSMUSG00000085965.2	E002	5.747738975363566	0.03498611958811509	0.6485732183132313	0.42062325352839725	NA	3.7182714852580006	4.251397667186978	4.117476315585975	3.823533529049328	0.3875113976510658	0.2949199673155438	0.08071721955374178	chr1	60837103	60837186	84	+	3	4	5	1	14	4	8	15	2	7	5	4	ENSMUST00000130082.2	2310016D23Rik	RIKEN cDNA 2310016D23 gene [Source:MGI Symbol;Acc:MGI:1923693]	1	lncRNA
ENSMUSG00000085965.2	E003	7.794177697881812	0.027826017809753863	0.004425688133352423	0.9469591814673988	NA	5.139919630874957	4.877233151523711	4.338892569003747	4.163029673245859	-0.1519236947756757	-0.49044801461385434	-0.6101511740346823	chr1	60840399	60840459	61	+	5	10	8	3	12	6	12	14	7	8	4	7	ENSMUST00000130082.2	2310016D23Rik	RIKEN cDNA 2310016D23 gene [Source:MGI Symbol;Acc:MGI:1923693]	1	lncRNA
ENSMUSG00000085965.2	E004	4.4891551729045895	0.03543874012463116	1.1789371808455513	0.27757247064237645	NA	3.394133599030681	2.94258006736996	3.541450826844084	4.163444433149465	-0.41253037429786077	0.12281105316850871	0.5907016864509482	chr1	60842781	60842949	169	+	2	5	3	1	9	4	4	7	1	8	3	8	ENSMUST00000130082.2	2310016D23Rik	RIKEN cDNA 2310016D23 gene [Source:MGI Symbol;Acc:MGI:1923693]	1	lncRNA
ENSMUSG00000085966.2	E001	0	NA	NA	NA	NA	NA	NA	NA	NA	NA	NA	NA	chrX	4244378	4244668	291	-	0	0	0	0	0	0	0	0	0	0	0	0	ENSMUST00000145305.2	Gm14368	predicted gene 14368 [Source:MGI Symbol;Acc:MGI:3650560]	X	processed_pseudogene
ENSMUSG00000085966.2	E002	0	NA	NA	NA	NA	NA	NA	NA	NA	NA	NA	NA	chrX	4247134	4247257	124	-	0	0	0	0	0	0	0	0	0	0	0	0	ENSMUST00000145305.2	Gm14368	predicted gene 14368 [Source:MGI Symbol;Acc:MGI:3650560]	X	processed_pseudogene
ENSMUSG00000085967.2	E001	4.223551892486991	0.04657560476210131	0.04015993730679668	0.841168193997481	NA	3.8226295446856966	3.44872933288606	2.9441776820777648	3.255428494098794	-0.29757768118329064	-0.7546622768278144	-0.4642875008914791	chr4	57172071	57172184	114	+	3	7	4	2	3	6	6	8	5	0	7	1	ENSMUST00000152074.2	Gm12530	predicted gene 12530 [Source:MGI Symbol;Acc:MGI:3651546]	4	lncRNA
ENSMUSG00000085967.2	E002	0.45743849364073874	0.37487477625679055	0.1713460488863916	0.6789182917253604	NA	1.7936485604403174	0.7787512608686313	0.8972383807442412	0.04812883776745025	-2.4078794597956006	-1.9991798381782235	-10.440385866315	chr4	57173202	57173316	115	+	2	1	0	1	0	0	1	0	0	0	0	0	ENSMUST00000152074.2	Gm12530	predicted gene 12530 [Source:MGI Symbol;Acc:MGI:3651546]	4	lncRNA
ENSMUSG00000085967.2	E003	5.290798323433387	0.22257934459334436	0.777028779923711	0.37805138761835705	NA	3.066334541970008	3.8381767913473794	3.962928360411908	4.414836461781022	0.6489425904807951	0.7414404581199492	1.0538296600143304	chr4	57174459	57174714	256	+	2	6	1	5	8	7	11	8	5	0	11	4	ENSMUST00000152074.2	Gm12530	predicted gene 12530 [Source:MGI Symbol;Acc:MGI:3651546]	4	lncRNA
ENSMUSG00000085967.2	E004	6.1617292592101975	0.03242307749520815	3.430967454513876	0.0639846089150742	NA	3.9521139961724856	4.033069432216081	4.640383374787717	3.264219698364883	0.058644477022215646	0.46449315595122576	-0.5528257862093819	chr4	57174956	57175083	128	+	2	7	6	13	2	12	8	12	6	3	4	1	ENSMUST00000152074.2	Gm12530	predicted gene 12530 [Source:MGI Symbol;Acc:MGI:3651546]	4	lncRNA
ENSMUSG00000085967.2	E005	7.730460289868442	0.16449412969057498	2.5481007612650046	0.11042692783071598	NA	4.4721096575242	4.195939779143615	3.934518190663468	5.821470659608906	-0.18443088645266048	-0.3704956881100432	0.7638013162500945	chr4	57175409	57176554	1146	+	7	4	8	10	0	9	5	13	9	12	11	2	ENSMUST00000152074.2	Gm12530	predicted gene 12530 [Source:MGI Symbol;Acc:MGI:3651546]	4	lncRNA
ENSMUSG00000085968.2	E001	0.057875841534352795	24	-7.16156023372605e-11	1	NA	0.05311700434215538	0.34260473836755523	0.0078977645143965	0.05311652126060551	5.3786231386717205	-5.49931564092674	-2.6241796106774018e-5	chr4	139859188	139859322	135	+	0	0	0	0	0	0	1	0	0	0	0	0	ENSMUST00000135858.2	Gm13027	predicted gene 13027 [Source:MGI Symbol;Acc:MGI:3651912]	4	lncRNA
ENSMUSG00000085968.2	E002	0.06987071090969078	24	-7.039702154543193e-11	1	NA	0.05311605710612355	0.00885955807262917	0.33150482973810824	0.05311652123796762	-5.167683412003468	5.283642575859378	2.5212641030947225e-5	chr4	139860557	139860662	106	+	0	0	0	0	0	1	0	0	0	0	0	0	ENSMUST00000135858.2	Gm13027	predicted gene 13027 [Source:MGI Symbol;Acc:MGI:3651912]	4	lncRNA
ENSMUSG00000085969.2	E001	0	NA	NA	NA	NA	NA	NA	NA	NA	NA	NA	NA	chr9	24207435	24208157	723	-	0	0	0	0	0	0	0	0	0	0	0	0	ENSMUST00000153522.2	Gm15600	predicted gene 15600 [Source:MGI Symbol;Acc:MGI:3783047]	9	lncRNA
ENSMUSG00000085969.2	E002	0	NA	NA	NA	NA	NA	NA	NA	NA	NA	NA	NA	chr9	24211421	24211553	133	-	0	0	0	0	0	0	0	0	0	0	0	0	ENSMUST00000153522.2	Gm15600	predicted gene 15600 [Source:MGI Symbol;Acc:MGI:3783047]	9	lncRNA
ENSMUSG00000085970.2	E001	0.18231189079198085	24	0.12953621329688048	0.7189133942323496	NA	4.45998228623732	0.006327333953791481	0.004629962832282786	0.1418174406554158	-18.92666883187105	-19.82786309694743	-9.95407774707695	chr11	121720272	121720441	170	-	0	2	0	0	0	0	0	0	0	0	0	0	ENSMUST00000126556.2	Gm15643	predicted gene 15643 [Source:MGI Symbol;Acc:MGI:3783087]	11	lncRNA
ENSMUSG00000085970.2	E002	0.254787913618437	24	0.12953390158289224	0.7189157959520774	NA	0.07363802846005285	0.25601010629439713	0.27165897484394463	0.14181154863132406	3.5953684712096257	3.7665621173748915	1.8909073545760267	chr11	121720717	121720929	213	-	0	0	0	2	0	0	0	1	0	0	0	0	ENSMUST00000126556.2	Gm15643	predicted gene 15643 [Source:MGI Symbol;Acc:MGI:3783087]	11	lncRNA
ENSMUSG00000085972.2	E001	0	NA	NA	NA	NA	NA	NA	NA	NA	NA	NA	NA	chr11	87592222	87592472	251	+	0	0	0	0	0	0	0	0	0	0	0	0	ENSMUST00000137077.2	1110028F11Rik	RIKEN cDNA 1110028F11 gene [Source:MGI Symbol;Acc:MGI:1915940]	11	lncRNA
ENSMUSG00000085972.2	E002	0	NA	NA	NA	NA	NA	NA	NA	NA	NA	NA	NA	chr11	87592949	87593087	139	+	0	0	0	0	0	0	0	0	0	0	0	0	ENSMUST00000142895.2	1110028F11Rik	RIKEN cDNA 1110028F11 gene [Source:MGI Symbol;Acc:MGI:1915940]	11	lncRNA
ENSMUSG00000085972.2	E003	0	NA	NA	NA	NA	NA	NA	NA	NA	NA	NA	NA	chr11	87595572	87595815	244	+	0	0	0	0	0	0	0	0	0	0	0	0	c(""ENSMUST00000137077.2"", ""ENSMUST00000142895.2"")	1110028F11Rik	RIKEN cDNA 1110028F11 gene [Source:MGI Symbol;Acc:MGI:1915940]	11	lncRNA
ENSMUSG00000085972.2	E004	0.057875841534352795	NA	NA	NA	NA	NA	NA	NA	NA	NA	NA	NA	chr11	87595816	87596157	342	+	0	0	0	0	0	0	1	0	0	0	0	0	ENSMUST00000137077.2	1110028F11Rik	RIKEN cDNA 1110028F11 gene [Source:MGI Symbol;Acc:MGI:1915940]	11	lncRNA
ENSMUSG00000085973.2	E001	0.33134367772232404	NA	NA	NA	NA	NA	NA	NA	NA	NA	NA	NA	chrX	76845957	76846094	138	-	0	3	0	0	0	0	1	0	0	0	0	0	ENSMUST00000148284.2	Gm14742	predicted gene 14742 [Source:MGI Symbol;Acc:MGI:3705303]	X	lncRNA
ENSMUSG00000085973.2	E002	0	NA	NA	NA	NA	NA	NA	NA	NA	NA	NA	NA	chrX	76846387	76846516	130	-	0	0	0	0	0	0	0	0	0	0	0	0	ENSMUST00000148284.2	Gm14742	predicted gene 14742 [Source:MGI Symbol;Acc:MGI:3705303]	X	lncRNA
ENSMUSG00000085973.2	E003	0	NA	NA	NA	NA	NA	NA	NA	NA	NA	NA	NA	chrX	76846774	76846886	113	-	0	0	0	0	0	0	0	0	0	0	0	0	ENSMUST00000148284.2	Gm14742	predicted gene 14742 [Source:MGI Symbol;Acc:MGI:3705303]	X	lncRNA
ENSMUSG00000085975.2	E001	3.403263512597697	0.23735416986603786	0.001043141891628352	0.9742346376263294	NA	2.7298535097941112	3.2043608902128113	2.515882367466375	2.9467257564426603	0.4630235827363842	-0.2357562678381495	0.22083970836255862	chr2	59867485	59867873	389	+	1	3	5	3	1	0	8	8	5	2	6	0	ENSMUST00000153675.2	Gm13572	predicted gene 13572 [Source:MGI Symbol;Acc:MGI:3652224]	2	lncRNA
ENSMUSG00000085975.2	E002	2.8115560639774255	0.2580257942549652	9.681424796923466e-4	0.9751778367430062	NA	2.8031321560574014	2.3481945092887173	3.0675516345891225	2.5761122702361376	-0.5114728998312362	0.26042505492256995	-0.2439476740397275	chr2	59869012	59869181	170	+	6	2	1	3	2	1	3	2	6	4	1	1	ENSMUST00000153675.2	Gm13572	predicted gene 13572 [Source:MGI Symbol;Acc:MGI:3652224]	2	lncRNA
ENSMUSG00000085976.2	E001	2.7561062167872743	0.3885745985384551	0.6432149346512972	0.42254901487517826	NA	2.8406179373001947	2.1936255505797533	2.8194397982287853	1.4518696559992605	-0.746466084144757	-0.021617958725331787	-1.9378505209327714	chr2	92572575	92573021	447	+	9	1	5	1	6	0	4	3	2	0	0	1	ENSMUST00000152230.2	Gm13816	predicted gene 13816 [Source:MGI Symbol;Acc:MGI:3649317]	2	lncRNA
ENSMUSG00000085976.2	E002	5.378885868642115	0.3135954306093051	0.7160287783077024	0.39744963940259437	NA	3.2132100338844367	3.7083281853688703	3.2265767694204612	4.66051574182552	0.41423424047765	0.011996390597604378	1.0753657208920668	chr2	92589286	92589553	268	+	6	6	8	2	1	6	9	3	13	6	1	3	ENSMUST00000152230.2	Gm13816	predicted gene 13816 [Source:MGI Symbol;Acc:MGI:3649317]	2	lncRNA
ENSMUSG00000085977.2	E001	12.110226965078164	NA	NA	NA	NA	NA	NA	NA	NA	NA	NA	NA	chr18	60353915	60355130	1216	+	7	14	19	2	13	9	13	33	13	9	7	8	ENSMUST00000131638.2	Gm5970	predicted gene 5970 [Source:MGI Symbol;Acc:MGI:3646761]	18	processed_pseudogene
ENSMUSG00000085978.2	E001	0	NA	NA	NA	NA	NA	NA	NA	NA	NA	NA	NA	chrX	3980047	3980787	741	-	0	0	0	0	0	0	0	0	0	0	0	0	ENSMUST00000153801.2	Gm15258	predicted gene 15258 [Source:MGI Symbol;Acc:MGI:3826585]	X	processed_pseudogene
ENSMUSG00000085979.2	E001	0	NA	NA	NA	NA	NA	NA	NA	NA	NA	NA	NA	chr11	22679897	22680399	503	-	0	0	0	0	0	0	0	0	0	0	0	0	ENSMUST00000143643.2	Gm12055	predicted gene 12055 [Source:MGI Symbol;Acc:MGI:3650012]	11	lncRNA
ENSMUSG00000085979.2	E002	0	NA	NA	NA	NA	NA	NA	NA	NA	NA	NA	NA	chr11	22682697	22682986	290	-	0	0	0	0	0	0	0	0	0	0	0	0	ENSMUST00000143643.2	Gm12055	predicted gene 12055 [Source:MGI Symbol;Acc:MGI:3650012]	11	lncRNA
ENSMUSG00000085980.3	E001	0	NA	NA	NA	NA	NA	NA	NA	NA	NA	NA	NA	chr4	45639744	45639794	51	+	0	0	0	0	0	0	0	0	0	0	0	0	ENSMUST00000211577.2	Gm12408	predicted gene 12408 [Source:MGI Symbol;Acc:MGI:3649921]	4	lncRNA
ENSMUSG00000085980.3	E002	0	NA	NA	NA	NA	NA	NA	NA	NA	NA	NA	NA	chr4	45639795	45639820	26	+	0	0	0	0	0	0	0	0	0	0	0	0	c(""ENSMUST00000209349.2"", ""ENSMUST00000210118.2"", ""ENSMUST00000211577.2"")	Gm12408	predicted gene 12408 [Source:MGI Symbol;Acc:MGI:3649921]	4	lncRNA
ENSMUSG00000085980.3	E003	0	NA	NA	NA	NA	NA	NA	NA	NA	NA	NA	NA	chr4	45639828	45639935	108	+	0	0	0	0	0	0	0	0	0	0	0	0	ENSMUST00000209462.2	Gm12408	predicted gene 12408 [Source:MGI Symbol;Acc:MGI:3649921]	4	lncRNA
ENSMUSG00000085980.3	E004	0	NA	NA	NA	NA	NA	NA	NA	NA	NA	NA	NA	chr4	45639936	45640101	166	+	0	0	0	0	0	0	0	0	0	0	0	0	c(""ENSMUST00000209462.2"", ""ENSMUST00000151883.2"")	Gm12408	predicted gene 12408 [Source:MGI Symbol;Acc:MGI:3649921]	4	lncRNA
ENSMUSG00000085980.3	E005	0	NA	NA	NA	NA	NA	NA	NA	NA	NA	NA	NA	chr4	45640528	45640700	173	+	0	0	0	0	0	0	0	0	0	0	0	0	ENSMUST00000211200.2	Gm12408	predicted gene 12408 [Source:MGI Symbol;Acc:MGI:3649921]	4	lncRNA
ENSMUSG00000085980.3	E006	0	NA	NA	NA	NA	NA	NA	NA	NA	NA	NA	NA	chr4	45640850	45640997	148	+	0	0	0	0	0	0	0	0	0	0	0	0	c(""ENSMUST00000209349.2"", ""ENSMUST00000211200.2"", ""ENSMUST00000210118.2"", ""ENSMUST00000211577.2"", ""ENSMUST00000209462.2"", ""ENSMUST00000151883.2"")	Gm12408	predicted gene 12408 [Source:MGI Symbol;Acc:MGI:3649921]	4	lncRNA
ENSMUSG00000085980.3	E007	0	NA	NA	NA	NA	NA	NA	NA	NA	NA	NA	NA	chr4	45641623	45641625	3	+	0	0	0	0	0	0	0	0	0	0	0	0	c(""ENSMUST00000209349.2"", ""ENSMUST00000151883.2"", ""ENSMUST00000211577.2"")	Gm12408	predicted gene 12408 [Source:MGI Symbol;Acc:MGI:3649921]	4	lncRNA
ENSMUSG00000085980.3	E008	0	NA	NA	NA	NA	NA	NA	NA	NA	NA	NA	NA	chr4	45641626	45642024	399	+	0	0	0	0	0	0	0	0	0	0	0	0	c(""ENSMUST00000209349.2"", ""ENSMUST00000211200.2"", ""ENSMUST00000210118.2"", ""ENSMUST00000211577.2"", ""ENSMUST00000151883.2"")	Gm12408	predicted gene 12408 [Source:MGI Symbol;Acc:MGI:3649921]	4	lncRNA
ENSMUSG00000085980.3	E009	0	NA	NA	NA	NA	NA	NA	NA	NA	NA	NA	NA	chr4	45642025	45642217	193	+	0	0	0	0	0	0	0	0	0	0	0	0	c(""ENSMUST00000211200.2"", ""ENSMUST00000210118.2"", ""ENSMUST00000151883.2"", ""ENSMUST00000211577.2"")	Gm12408	predicted gene 12408 [Source:MGI Symbol;Acc:MGI:3649921]	4	lncRNA
ENSMUSG00000085980.3	E010	0	NA	NA	NA	NA	NA	NA	NA	NA	NA	NA	NA	chr4	45642218	45642224	7	+	0	0	0	0	0	0	0	0	0	0	0	0	c(""ENSMUST00000210118.2"", ""ENSMUST00000151883.2"", ""ENSMUST00000211577.2"")	Gm12408	predicted gene 12408 [Source:MGI Symbol;Acc:MGI:3649921]	4	lncRNA
ENSMUSG00000085980.3	E011	0	NA	NA	NA	NA	NA	NA	NA	NA	NA	NA	NA	chr4	45642225	45642304	80	+	0	0	0	0	0	0	0	0	0	0	0	0	c(""ENSMUST00000151883.2"", ""ENSMUST00000211577.2"")	Gm12408	predicted gene 12408 [Source:MGI Symbol;Acc:MGI:3649921]	4	lncRNA
ENSMUSG00000085980.3	E012	0	NA	NA	NA	NA	NA	NA	NA	NA	NA	NA	NA	chr4	45642305	45642422	118	+	0	0	0	0	0	0	0	0	0	0	0	0	ENSMUST00000211577.2	Gm12408	predicted gene 12408 [Source:MGI Symbol;Acc:MGI:3649921]	4	lncRNA
ENSMUSG00000085980.3	E013	0	NA	NA	NA	NA	NA	NA	NA	NA	NA	NA	NA	chr4	45645140	45646097	958	+	0	0	0	0	0	0	0	0	0	0	0	0	c(""ENSMUST00000209349.2"", ""ENSMUST00000209462.2"", ""ENSMUST00000211577.2"")	Gm12408	predicted gene 12408 [Source:MGI Symbol;Acc:MGI:3649921]	4	lncRNA
ENSMUSG00000085980.3	E014	0	NA	NA	NA	NA	NA	NA	NA	NA	NA	NA	NA	chr4	45646098	45646111	14	+	0	0	0	0	0	0	0	0	0	0	0	0	c(""ENSMUST00000209349.2"", ""ENSMUST00000209462.2"")	Gm12408	predicted gene 12408 [Source:MGI Symbol;Acc:MGI:3649921]	4	lncRNA
ENSMUSG00000085982.2	E001	0.8370699141137574	0.8559820665833578	0.43901509630501323	0.5075982098595666	NA	1.4318579345016502	1.872675286050054	1.4174860446510564	0.06342371381241207	0.7747339005800912	-0.029116343845495052	-8.99387857815893	chrX	151820625	151820690	66	+	0	2	0	0	1	1	0	0	6	0	0	0	ENSMUST00000127673.2	9530051G07Rik	RIKEN cDNA 9530051G07 gene [Source:MGI Symbol;Acc:MGI:2442715]	X	lncRNA
ENSMUSG00000085982.2	E002	1.7977379098776534	0.4439837427418749	1.8013246441745707	0.17955243431971796	NA	1.0179278891748567	2.9482707364423533	1.7590130446599517	1.9341182507513395	3.070091718901771	1.5786983139825372	1.8526551716906647	chrX	151821435	151821780	346	+	0	1	0	1	1	1	8	8	1	2	0	1	ENSMUST00000127673.2	9530051G07Rik	RIKEN cDNA 9530051G07 gene [Source:MGI Symbol;Acc:MGI:2442715]	X	lncRNA
ENSMUSG00000085982.2	E003	0.3877735098888694	0.3239941569641728	0.6209292983936905	0.43070216241365	NA	1.4358230899368607	0.7149777843837342	1.0117415828144374	1.1033981487608173	-2.012144351901603	-1.0102945636224019	-0.7600281888064169	chrX	151828568	151828660	93	+	0	1	1	0	0	1	1	0	0	0	0	1	ENSMUST00000127673.2	9530051G07Rik	RIKEN cDNA 9530051G07 gene [Source:MGI Symbol;Acc:MGI:2442715]	X	lncRNA
ENSMUSG00000085982.2	E004	8.174811665033884	0.08630983900999513	2.678850031089823	0.10168913668805968	NA	4.959139982528981	4.364705513896098	4.663307967532319	5.042134080413604	-0.3695866255298861	-0.17807613246082	0.048065076657649364	chrX	151852003	151855911	3909	+	3	12	9	8	3	10	24	3	11	3	10	8	ENSMUST00000127673.2	9530051G07Rik	RIKEN cDNA 9530051G07 gene [Source:MGI Symbol;Acc:MGI:2442715]	X	lncRNA
ENSMUSG00000085984.8	E001	0.49979826846280445	0.6537817377577196	0.0010084312332594436	0.9746667903152348	NA	0.03652287130780962	1.837457060734053	0.03380427151891752	1.3902875227962141	11.306249205081956	-0.2231893050987459	10.501288422899798	chr14	66532783	66532783	1	-	0	0	0	0	0	0	1	3	0	2	0	0	ENSMUST00000153646.8	1700001G11Rik	RIKEN cDNA 1700001G11 gene [Source:MGI Symbol;Acc:MGI:1916553]	14	lncRNA
ENSMUSG00000085984.8	E002	2.220618644500006	0.07144935223466174	2.5162817832237465	0.11267598259926825	NA	1.0798077734263387	2.7434110661113067	2.7627176701107743	2.7261173129249556	2.691742109619185	2.7119993193583154	2.673475719194151	chr14	66532784	66532943	160	-	1	0	0	2	5	3	2	4	3	2	2	4	c(""ENSMUST00000153646.8"", ""ENSMUST00000145637.8"")	1700001G11Rik	RIKEN cDNA 1700001G11 gene [Source:MGI Symbol;Acc:MGI:1916553]	14	lncRNA
ENSMUSG00000085984.8	E003	2.5616181907138316	0.21218854107686883	0.0017903019361256156	0.9662500113401089	NA	2.8298402113841945	2.4285037253450383	2.90003419382289	2.5280654493843713	-0.4417535214754573	0.07078396454558944	-0.3257165920669063	chr14	66532944	66533035	92	-	1	0	6	3	5	3	2	1	4	0	2	5	c(""ENSMUST00000153646.8"", ""ENSMUST00000143392.2"", ""ENSMUST00000145637.8"")	1700001G11Rik	RIKEN cDNA 1700001G11 gene [Source:MGI Symbol;Acc:MGI:1916553]	14	lncRNA
ENSMUSG00000085984.8	E004	4.972038159480727	0.1462497093938524	1.0184373522292844e-4	0.9919480726189837	NA	3.4032329398218906	3.2102008509820905	4.330548859894151	3.7178803301140846	-0.16875548818032482	0.6968091382331298	0.25562415708645636	chr14	66533404	66533593	190	-	3	1	6	3	10	12	2	2	8	3	4	8	c(""ENSMUST00000153646.8"", ""ENSMUST00000143392.2"", ""ENSMUST00000145637.8"")	1700001G11Rik	RIKEN cDNA 1700001G11 gene [Source:MGI Symbol;Acc:MGI:1916553]	14	lncRNA
ENSMUSG00000085984.8	E005	3.48144485750077	0.04929314898898901	1.070617673847579	0.30080596959746153	NA	3.2277548111410397	2.403424670018353	3.2781786982894943	3.3508660118898064	-0.8518636142775533	0.04479660892494919	0.10817782540760446	chr14	66533942	66534126	185	-	2	2	5	5	7	2	3	2	2	6	3	3	c(""ENSMUST00000143392.2"", ""ENSMUST00000145637.8"")	1700001G11Rik	RIKEN cDNA 1700001G11 gene [Source:MGI Symbol;Acc:MGI:1916553]	14	lncRNA
ENSMUSG00000085984.8	E006	5.0248315077510455	0.05738700571118263	3.9820553001287067	0.045987417270522746	NA	4.287345692868399	3.819442903887648	2.622236123747257	4.20876637812151	-0.3342495826489613	-1.421014830354775	-0.05351623083273216	chr14	66534127	66534257	131	-	2	5	9	2	6	1	11	1	6	6	10	3	ENSMUST00000143392.2	1700001G11Rik	RIKEN cDNA 1700001G11 gene [Source:MGI Symbol;Acc:MGI:1916553]	14	lncRNA
ENSMUSG00000085984.8	E007	5.467387055354642	0.05491307530133211	0.4627761903673502	0.49632936709648695	NA	4.0156781806924755	4.0362850855823496	3.505542572710752	4.093316527553924	0.014804035818836603	-0.3928256500839282	0.05538668476422304	chr14	66534258	66534332	75	-	2	5	7	6	9	1	11	2	7	5	10	3	c(""ENSMUST00000153646.8"", ""ENSMUST00000143392.2"", ""ENSMUST00000145637.8"")	1700001G11Rik	RIKEN cDNA 1700001G11 gene [Source:MGI Symbol;Acc:MGI:1916553]	14	lncRNA
ENSMUSG00000085984.8	E008	6.834837286062532	0.12085850477396184	0.0036977309573842376	0.9515113456986589	NA	4.653502008425761	4.321259689970631	4.429893072139379	4.06255449270472	-0.2143621645970284	-0.1425206590974626	-0.39295172006899115	chr14	66534333	66534389	57	-	2	9	8	13	8	4	12	2	9	1	12	5	c(""ENSMUST00000153646.8"", ""ENSMUST00000145637.8"")	1700001G11Rik	RIKEN cDNA 1700001G11 gene [Source:MGI Symbol;Acc:MGI:1916553]	14	lncRNA
ENSMUSG00000085984.8	E009	182.33363342339828	0.02891685197490795	0.6428844073809614	0.4226682374910265	0.7549000363886745	21.78208586930701	22.110455845569092	22.092085493437324	20.991046092677905	0.046189316801110714	0.04362112341662794	-0.11382123183637471	chr14	66534390	66534578	189	-	117	166	156	177	264	246	319	175	156	148	217	138	ENSMUST00000153646.8	1700001G11Rik	RIKEN cDNA 1700001G11 gene [Source:MGI Symbol;Acc:MGI:1916553]	14	lncRNA
ENSMUSG00000085985.2	E001	0.26938068148626854	13.265562055755984	0.21102006678598428	0.6459690583471194	NA	9.613790538972324	0.012363435304123982	0.009875629996599855	0.3542881665008508	-19.225350048850853	-19.873620012678785	-9.5437800299006	chr11	110435333	110435515	183	+	0	1	0	0	0	0	0	0	0	1	0	1	ENSMUST00000144689.2	Gm11682	predicted gene 11682 [Source:MGI Symbol;Acc:MGI:3651410]	11	lncRNA
ENSMUSG00000085985.2	E002	0.4877574142069166	20.488957233682598	0.22559666122862154	0.6348082360770269	NA	0.1639786761786297	0.8260452697664817	0.8762737494592585	0.34158058833882876	4.665564348053026	4.835904077822286	2.1174545969126912	chr11	110436381	110436516	136	+	0	0	0	0	1	2	2	0	0	0	1	1	ENSMUST00000144689.2	Gm11682	predicted gene 11682 [Source:MGI Symbol;Acc:MGI:3651410]	11	lncRNA
ENSMUSG00000085985.2	E003	0.19533434649076462	24	0.004737003170980358	0.9451282094964029	NA	0.1639750234143662	0.012362999692328458	0.00987523397395762	0.37027760869226256	-7.45875635804644	-8.10704036593338	2.3502858463047174	chr11	110437029	110437225	197	+	0	0	0	0	0	0	0	0	0	2	0	0	ENSMUST00000144689.2	Gm11682	predicted gene 11682 [Source:MGI Symbol;Acc:MGI:3651410]	11	lncRNA
ENSMUSG00000085987.3	E001	1.0815179312534673	0.9941666307797076	2.358957971641523	0.12456537076520101	NA	1.7826274372669815	1.4594228336824244	1.4742960798000126	1.7278949464788553	-0.5774369097042041	-0.5481709391344232	-0.09002018896298884	chr2	33825800	33827906	2107	-	1	2	2	1	4	0	3	0	0	0	0	1	ENSMUST00000127936.2	Gm13403	predicted gene 13403 [Source:MGI Symbol;Acc:MGI:3649380]	2	lncRNA
ENSMUSG00000085987.3	E002	0.09115594539599042	11.482218569787875	0.24391181549439978	0.6213949620180964	NA	0.7869388915869706	0.01423869307689074	0.01060696217540169	0.02560466325031996	-11.57685731313757	-12.426467738870665	-9.883677511180071	chr2	33827907	33828039	133	-	0	1	0	0	0	0	0	0	0	0	0	0	c(""ENSMUST00000127936.2"", ""ENSMUST00000134271.2"")	Gm13403	predicted gene 13403 [Source:MGI Symbol;Acc:MGI:3649380]	2	lncRNA
ENSMUSG00000085987.3	E003	0.43754481169655546	4.914844446617645	0.20153547215592482	0.653484301373272	NA	0.011210866045374246	1.3201393287860554	1.288743550276422	0.02560505512691691	13.759667103829882	13.690199736286436	2.383061979972343	chr2	33828040	33828941	902	-	0	0	0	0	3	1	0	2	0	0	0	0	ENSMUST00000127936.2	Gm13403	predicted gene 13403 [Source:MGI Symbol;Acc:MGI:3649380]	2	lncRNA
ENSMUSG00000085987.3	E004	0.3112589178999958	2.2204528418642746	0.06853682760422686	0.7934791913685291	NA	0.011210032962182481	1.4282629565097125	0.9235728533415539	0.02560544552993349	13.987087415183051	12.728907663872121	2.3833203957633984	chr2	33828942	33829119	178	-	0	0	0	0	1	1	3	0	0	0	0	0	c(""ENSMUST00000127936.2"", ""ENSMUST00000134271.2"")	Gm13403	predicted gene 13403 [Source:MGI Symbol;Acc:MGI:3649380]	2	lncRNA
ENSMUSG00000085987.3	E005	0.25338307636564306	2.380966342378596	0.023693625314699318	0.8776670285523459	NA	0.011210030858549658	1.1765095625661246	0.9230304086563592	0.025605422257541477	13.42745166772215	12.72721281050587	2.383318314739183	chr2	33831795	33832125	331	-	0	0	0	0	1	1	2	0	0	0	0	0	c(""ENSMUST00000127936.2"", ""ENSMUST00000134271.2"")	Gm13403	predicted gene 13403 [Source:MGI Symbol;Acc:MGI:3649380]	2	lncRNA
ENSMUSG00000085987.3	E006	0	NA	NA	NA	NA	NA	NA	NA	NA	NA	NA	NA	chr2	33832126	33832157	32	-	0	0	0	0	0	0	0	0	0	0	0	0	ENSMUST00000134271.2	Gm13403	predicted gene 13403 [Source:MGI Symbol;Acc:MGI:3649380]	2	lncRNA
ENSMUSG00000085989.2	E001	0	NA	NA	NA	NA	NA	NA	NA	NA	NA	NA	NA	chrX	30122658	30122913	256	+	0	0	0	0	0	0	0	0	0	0	0	0	ENSMUST00000156744.2	Gm7437	predicted gene 7437 [Source:MGI Symbol;Acc:MGI:3779747]	X	lncRNA
ENSMUSG00000085989.2	E002	0	NA	NA	NA	NA	NA	NA	NA	NA	NA	NA	NA	chrX	30170920	30171030	111	+	0	0	0	0	0	0	0	0	0	0	0	0	ENSMUST00000156744.2	Gm7437	predicted gene 7437 [Source:MGI Symbol;Acc:MGI:3779747]	X	lncRNA
ENSMUSG00000085989.2	E003	0	NA	NA	NA	NA	NA	NA	NA	NA	NA	NA	NA	chrX	30171326	30171619	294	+	0	0	0	0	0	0	0	0	0	0	0	0	ENSMUST00000156744.2	Gm7437	predicted gene 7437 [Source:MGI Symbol;Acc:MGI:3779747]	X	lncRNA
ENSMUSG00000085990.2	E001	23.692493187799556	0.04253460882493907	0.01849812410097229	0.8918151076664088	NA	7.995390553185544	7.593009425094181	8.348881743665032	8.339641956659577	-0.1503220829062375	0.1260525487521349	0.12282483713050674	chr4	46535901	46536063	163	+	17	15	26	14	32	22	47	20	32	17	28	26	ENSMUST00000132432.2	Gm16731	predicted gene, 16731 [Source:MGI Symbol;Acc:MGI:4439655]	4	lncRNA
ENSMUSG00000085990.2	E002	4.855219775154468	0.15653489242793664	0.22471613194895212	0.6354697208856466	NA	3.5134602755817355	3.610267954656152	3.366968617996946	3.9788955724568495	0.07857294973025475	-0.12309843571343437	0.359690587301833	chr4	46537171	46537323	153	+	4	7	0	2	9	0	9	8	5	4	7	5	ENSMUST00000132432.2	Gm16731	predicted gene, 16731 [Source:MGI Symbol;Acc:MGI:4439655]	4	lncRNA
ENSMUSG00000085990.2	E003	3.8617835296248337	0.15586492557706422	0.5800187650471855	0.4463049657269702	NA	3.011235975742352	3.8784395182423594	2.691358262439749	2.804289669879225	0.7315084817229875	-0.32442963435320116	-0.20569610100228264	chr4	46539092	46539440	349	+	5	0	3	1	4	2	8	13	4	0	7	1	ENSMUST00000132432.2	Gm16731	predicted gene, 16731 [Source:MGI Symbol;Acc:MGI:4439655]	4	lncRNA
ENSMUSG00000085990.2	E004	1.0977246674573897	0.2313376943719415	0.28826891625348594	0.5913319908493371	NA	2.3357883710661156	2.0778798883917204	1.0283559774891984	0.05647668170014697	-0.33783613334076446	-2.3680728861635267	-10.741377856942558	chr4	46539546	46539802	257	+	0	1	4	1	0	0	1	2	4	0	0	0	ENSMUST00000132432.2	Gm16731	predicted gene, 16731 [Source:MGI Symbol;Acc:MGI:4439655]	4	lncRNA
ENSMUSG00000085991.2	E001	0.3783840566444174	NA	NA	NA	NA	NA	NA	NA	NA	NA	NA	NA	chr11	86965083	86965232	150	-	0	1	0	0	3	0	0	0	0	0	1	0	ENSMUST00000134275.2	Gm11479	predicted gene 11479 [Source:MGI Symbol;Acc:MGI:3651768]	11	lncRNA
ENSMUSG00000085991.2	E002	0	NA	NA	NA	NA	NA	NA	NA	NA	NA	NA	NA	chr11	86965548	86965784	237	-	0	0	0	0	0	0	0	0	0	0	0	0	ENSMUST00000134275.2	Gm11479	predicted gene 11479 [Source:MGI Symbol;Acc:MGI:3651768]	11	lncRNA
ENSMUSG00000085992.2	E001	1.0282687805174064	1.250948493453636	1.154909029087932	0.2825238707635247	NA	1.6555672753603687	1.4889920353083141	1.697311314076643	1.4607960184054463	-0.30609034551681075	0.07188082905432358	-0.3612705912442969	chr11	95114116	95114650	535	-	0	1	0	1	4	1	3	1	1	0	2	0	ENSMUST00000150818.2	Gm11515	predicted gene 11515 [Source:MGI Symbol;Acc:MGI:3649766]	11	lncRNA
ENSMUSG00000085992.2	E002	0.4168334895016386	2.2859552922857076	0.8813566417701111	0.3478303752749676	NA	0.044298941527372904	1.0094354384622903	0.021259512930242863	1.7732598062995066	9.020481014557838	-2.118327687534311	10.646642591536057	chr11	95116293	95116458	166	-	0	0	0	0	0	0	0	1	1	0	2	1	ENSMUST00000150818.2	Gm11515	predicted gene 11515 [Source:MGI Symbol;Acc:MGI:3649766]	11	lncRNA
ENSMUSG00000085993.3	E001	0	NA	NA	NA	NA	NA	NA	NA	NA	NA	NA	NA	chr10	127756938	127757235	298	+	0	0	0	0	0	0	0	0	0	0	0	0	ENSMUST00000137042.3	Gm15905	predicted gene 15905 [Source:MGI Symbol;Acc:MGI:3802059]	10	processed_pseudogene
ENSMUSG00000085996.2	E001	81.03976530601402	0.7017960700866815	0.3158449890309214	0.5741154195967831	0.8412930319361261	17.418118940212707	11.962007187807345	13.722779988645044	13.662633526776716	-1.118053908974141	-0.7122768816601681	-0.7252988557580755	chr4	4138321	4138710	390	+	26	47	25	73	106	102	92	95	47	160	129	92	ENSMUST00000131498.2	A830012C17Rik	RIKEN cDNA A830012C17 gene [Source:MGI Symbol;Acc:MGI:2441830]	4	lncRNA
ENSMUSG00000085996.2	E002	3.079514777880911	0.536472334913811	0.46233972695395664	0.4965325240370224	NA	1.8225970469227377	3.1139478731887777	2.5639632274375685	2.5800068607828024	1.5468508155514202	0.985449866460721	1.0034660382139413	chr4	4187429	4188703	1275	+	1	0	0	0	10	0	8	5	3	0	9	5	ENSMUST00000131498.2	A830012C17Rik	RIKEN cDNA A830012C17 gene [Source:MGI Symbol;Acc:MGI:2441830]	4	lncRNA
ENSMUSG00000085998.9	E001	5.731211597902397	0.05911534064566282	0.440135437111735	0.5070570928824655	NA	3.984026104945187	4.001904803430705	3.7050647608005107	3.5327472419063355	0.012949780843392933	-0.2099116513213577	-0.34759266462278715	chrX	52697822	52698834	1013	-	5	5	6	4	4	2	9	9	12	4	7	2	ENSMUST00000192662.2	AW822252	expressed sequence AW822252 [Source:MGI Symbol;Acc:MGI:2148030]	X	transcribed_unprocessed_pseudogene
ENSMUSG00000085998.9	E002	0.810674916920418	0.24145671714065448	2.6031837322916545	0.10664927853256453	NA	0.015138831833723998	1.8228290832947494	1.6481170884911194	1.3825637434934777	13.8242682016716	13.533418422799947	13.026302165937153	chrX	52698835	52698888	54	-	0	0	0	0	1	1	0	3	3	0	2	0	c(""ENSMUST00000187290.7"", ""ENSMUST00000192662.2"")	AW822252	expressed sequence AW822252 [Source:MGI Symbol;Acc:MGI:2148030]	X	transcribed_unprocessed_pseudogene
ENSMUSG00000085998.9	E003	1.5328195739502508	0.09920845670393756	1.3366488915436463	0.24762580859655461	NA	1.4108281510628444	1.9180556654263086	2.612958599595686	2.197849747352734	0.886562920728647	1.7793103157720467	1.2797036076555388	chrX	52698889	52699035	147	-	1	0	1	1	2	2	3	1	3	3	1	1	c(""ENSMUST00000187290.7"", ""ENSMUST00000192662.2"", ""ENSMUST00000148826.8"")	AW822252	expressed sequence AW822252 [Source:MGI Symbol;Acc:MGI:2148030]	X	transcribed_unprocessed_pseudogene
ENSMUSG00000085998.9	E004	1.5694994862580978	0.21233368769844752	0.38869544237320497	0.5329859308134594	NA	1.4124125211486103	1.606239835464521	2.6100105467151593	2.631011110088224	0.37117576896663734	1.7728103445956145	1.7959571041094913	chrX	52699036	52699173	138	-	1	0	1	1	2	2	3	1	1	6	0	1	ENSMUST00000192662.2	AW822252	expressed sequence AW822252 [Source:MGI Symbol;Acc:MGI:2148030]	X	transcribed_unprocessed_pseudogene
ENSMUSG00000085998.9	E005	1.4906770992540839	0.10503599478274714	0.5629906545567849	0.4530577659145636	NA	1.721478605474445	1.9380012299991023	2.3399059273342857	1.964244448346264	0.34201059521441085	0.886137475266988	0.3808423168935509	chrX	52707996	52708166	171	-	0	2	1	1	1	2	1	3	3	2	2	0	c(""ENSMUST00000187290.7"", ""ENSMUST00000148826.8"")	AW822252	expressed sequence AW822252 [Source:MGI Symbol;Acc:MGI:2148030]	X	transcribed_unprocessed_pseudogene
ENSMUSG00000085998.9	E006	0.09115594539599042	1.8542469445750107	0.09008870632273158	0.7640644141939694	NA	0.9881537384640637	0.011675692264105919	0.017662165302766653	0.013857071356966344	-12.80651821251912	-11.612209914383666	-12.312289621066784	chrX	52712405	52712448	44	-	0	1	0	0	0	0	0	0	0	0	0	0	ENSMUST00000187290.7	AW822252	expressed sequence AW822252 [Source:MGI Symbol;Acc:MGI:2148030]	X	transcribed_unprocessed_pseudogene
ENSMUSG00000085998.9	E007	0.9750072287020802	1.013998476053073	2.046785481202491	0.15252793842377171	NA	2.3366491943179426	0.011807605461726212	0.018283740257075465	2.168744465447844	-15.25832034122147	-13.996630684434281	-0.2153226624778093	chrX	52715282	52715289	8	-	5	0	0	0	0	0	0	0	0	0	5	0	ENSMUST00000138201.3	AW822252	expressed sequence AW822252 [Source:MGI Symbol;Acc:MGI:2148030]	X	transcribed_unprocessed_pseudogene
ENSMUSG00000085998.9	E008	2.48351321202409	0.07409602996275387	0.25144923831987853	0.6160564678541759	NA	2.653844337368497	2.200001156210888	2.340043672248285	2.77551243077221	-0.5416263161778179	-0.3634290716614358	0.12948095357397182	chrX	52715290	52715391	102	-	5	2	0	1	1	2	1	2	6	3	5	0	c(""ENSMUST00000148826.8"", ""ENSMUST00000138201.3"")	AW822252	expressed sequence AW822252 [Source:MGI Symbol;Acc:MGI:2148030]	X	transcribed_unprocessed_pseudogene
ENSMUSG00000085998.9	E009	0.9947229574159366	0.410979728732068	0.7307775090860815	0.39263128358718274	NA	1.4027267163388757	1.9771191313496388	1.6469444091223693	0.9866624111244846	0.9907436017624127	0.4632738213206462	-1.0154219770189576	chrX	52715660	52715665	6	-	0	2	0	0	0	2	1	0	6	1	0	0	c(""ENSMUST00000148826.8"", ""ENSMUST00000138201.3"")	AW822252	expressed sequence AW822252 [Source:MGI Symbol;Acc:MGI:2148030]	X	transcribed_unprocessed_pseudogene
ENSMUSG00000085998.9	E010	1.4901793996923578	0.6221604887479145	0.5498564921725091	0.4583763372765872	NA	1.4002496722492026	2.3707352978640444	2.0084639898740733	1.736367007427944	1.5200775081401265	1.0412569165319607	0.6209993531579973	chrX	52715666	52715716	51	-	0	2	0	0	0	3	2	0	8	3	0	0	c(""ENSMUST00000188573.2"", ""ENSMUST00000148826.8"", ""ENSMUST00000138201.3"")	AW822252	expressed sequence AW822252 [Source:MGI Symbol;Acc:MGI:2148030]	X	transcribed_unprocessed_pseudogene
ENSMUSG00000085998.9	E011	1.59903570579281	0.11537674793660323	0.13061910565572532	0.7177909907106348	NA	1.9848579403141713	2.320310047435143	1.169568118098752	1.9695572500303626	0.4508700992327399	-1.526665426241999	-0.022341641668006285	chrX	52715717	52715824	108	-	0	2	2	0	0	1	2	3	5	3	1	0	c(""ENSMUST00000188573.2"", ""ENSMUST00000138201.3"")	AW822252	expressed sequence AW822252 [Source:MGI Symbol;Acc:MGI:2148030]	X	transcribed_unprocessed_pseudogene
ENSMUSG00000085998.9	E012	2.0541798584293423	0.07540541616842399	1.8615336204976387	0.1724479027825809	NA	1.410469733012178	2.8413150130874385	2.022269011822459	2.1961226208090494	2.0220569438720264	1.0400440511599747	1.278167028034674	chrX	52715825	52717233	1409	-	1	0	1	0	2	1	3	4	8	3	1	1	ENSMUST00000188573.2	AW822252	expressed sequence AW822252 [Source:MGI Symbol;Acc:MGI:2148030]	X	transcribed_unprocessed_pseudogene
ENSMUSG00000085998.9	E013	1.311345896952386	0.29579466287049455	1.47564054480533	0.22445784712927708	NA	2.2329615314886837	1.2824797990467687	1.662867214524539	2.170336373248361	-1.6007535707796585	-0.8510421037332642	-0.08213798568144659	chrX	52717234	52717370	137	-	2	0	3	1	0	1	0	0	3	0	2	3	c(""ENSMUST00000188573.2"", ""ENSMUST00000148826.8"", ""ENSMUST00000138201.3"")	AW822252	expressed sequence AW822252 [Source:MGI Symbol;Acc:MGI:2148030]	X	transcribed_unprocessed_pseudogene
ENSMUSG00000085998.9	E014	0.1688710120488354	0.9017746539376045	0.6044233447381515	0.43689527925211624	NA	0.9878627971703935	0.011404614288480275	0.01771008015403197	0.9716190576331627	-12.873449297320386	-11.603543084342164	-0.04784654247774944	chrX	52717371	52717386	16	-	0	0	1	0	0	0	0	0	0	0	0	1	ENSMUST00000188573.2	AW822252	expressed sequence AW822252 [Source:MGI Symbol;Acc:MGI:2148030]	X	transcribed_unprocessed_pseudogene
ENSMUSG00000085998.9	E015	0.19325140846629144	0.8302067960388965	-3.535320649206142e-4	1	NA	1.0129460193547999	0.736127218810708	0.017730506494189058	0.013815282371538729	-0.9211632851497307	-11.672577132181122	-12.392514557234062	chrX	52717849	52717957	109	-	1	0	0	0	0	0	0	1	0	0	0	0	ENSMUST00000148826.8	AW822252	expressed sequence AW822252 [Source:MGI Symbol;Acc:MGI:2148030]	X	transcribed_unprocessed_pseudogene
ENSMUSG00000085998.9	E016	1.0251211515156577	0.22489779610907426	1.0459405165391331	0.30644387834454573	NA	2.0142613193695382	1.2771778362581472	1.1769919455419569	1.6952796528646985	-1.3150976576505538	-1.550859779414814	-0.49770623615890464	chrX	52718188	52718197	10	-	3	0	1	1	0	0	0	0	3	1	0	2	ENSMUST00000148826.8	AW822252	expressed sequence AW822252 [Source:MGI Symbol;Acc:MGI:2148030]	X	transcribed_unprocessed_pseudogene
ENSMUSG00000085998.9	E017	1.4610203252760185	0.12849709903195258	1.277937644236971	0.25828284787232986	NA	2.450664675295741	1.469574849273286	1.6655615976440146	1.9569404792193836	-1.4763645637773144	-1.1150144473808878	-0.6496081513538423	chrX	52718198	52718360	163	-	3	1	2	2	0	0	0	0	4	1	1	2	c(""ENSMUST00000188573.2"", ""ENSMUST00000148826.8"")	AW822252	expressed sequence AW822252 [Source:MGI Symbol;Acc:MGI:2148030]	X	transcribed_unprocessed_pseudogene
ENSMUSG00000085998.9	E018	1.663292557033404	0.12623363754215863	0.9882547414398744	0.32016930534145127	NA	2.6625928024691063	1.645929680276879	1.6653917230340767	1.9518134902787239	-1.3887876035492699	-1.3548562118022636	-0.896729099115962	chrX	52718361	52718503	143	-	5	1	1	2	0	0	0	1	4	0	2	2	c(""ENSMUST00000188573.2"", ""ENSMUST00000148826.8"", ""ENSMUST00000138201.3"")	AW822252	expressed sequence AW822252 [Source:MGI Symbol;Acc:MGI:2148030]	X	transcribed_unprocessed_pseudogene
ENSMUSG00000085998.9	E019	0.7629478963301709	0.2016554461846699	0.15026451002121632	0.6982827111356273	NA	2.0142386225492857	1.0352042706706328	1.1763615506000633	0.9787402744703542	-1.921271751775938	-1.5523733860475932	-2.083130886560478	chrX	52718504	52718529	26	-	3	1	0	1	0	0	0	1	1	0	1	0	c(""ENSMUST00000188573.2"", ""ENSMUST00000148826.8"", ""ENSMUST00000208904.2"", ""ENSMUST00000138201.3"")	AW822252	expressed sequence AW822252 [Source:MGI Symbol;Acc:MGI:2148030]	X	transcribed_unprocessed_pseudogene
ENSMUSG00000085998.9	E020	0.7652977756464212	0.23429254559406001	0.2542599318966836	0.6140913732178711	NA	2.0169571017034684	1.0366157718406583	1.6730751180689225	0.014038288971832458	-1.9212334931442299	-0.5396256023848329	-14.334202140709213	chrX	52718530	52718545	16	-	3	1	0	2	0	0	0	1	1	0	0	0	c(""ENSMUST00000188573.2"", ""ENSMUST00000148826.8"", ""ENSMUST00000208904.2"")	AW822252	expressed sequence AW822252 [Source:MGI Symbol;Acc:MGI:2148030]	X	transcribed_unprocessed_pseudogene
ENSMUSG00000085998.9	E021	0.8536112248503609	0.18297970371577016	0.1089812709933966	0.7413069382211785	NA	2.2449361401706796	1.0343711617360754	1.6695326993821737	0.01405212954352919	-2.2366832280168185	-0.8549380238723192	-14.640552957188287	chrX	52718546	52718739	194	-	3	1	1	2	0	0	0	1	1	0	0	0	c(""ENSMUST00000188573.2"", ""ENSMUST00000208904.2"")	AW822252	expressed sequence AW822252 [Source:MGI Symbol;Acc:MGI:2148030]	X	transcribed_unprocessed_pseudogene
ENSMUSG00000085998.9	E022	0	NA	NA	NA	NA	NA	NA	NA	NA	NA	NA	NA	chrX	52718740	52718740	1	-	0	0	0	0	0	0	0	0	0	0	0	0	ENSMUST00000208904.2	AW822252	expressed sequence AW822252 [Source:MGI Symbol;Acc:MGI:2148030]	X	transcribed_unprocessed_pseudogene
ENSMUSG00000085999.2	E001	0	NA	NA	NA	NA	NA	NA	NA	NA	NA	NA	NA	chr2	24212436	24212655	220	+	0	0	0	0	0	0	0	0	0	0	0	0	ENSMUST00000149429.2	Gm13411	predicted gene 13411 [Source:MGI Symbol;Acc:MGI:3651013]	2	lncRNA
ENSMUSG00000085999.2	E002	0	NA	NA	NA	NA	NA	NA	NA	NA	NA	NA	NA	chr2	24212775	24212968	194	+	0	0	0	0	0	0	0	0	0	0	0	0	ENSMUST00000149429.2	Gm13411	predicted gene 13411 [Source:MGI Symbol;Acc:MGI:3651013]	2	lncRNA
ENSMUSG00000086000.2	E001	0.6108774476073009	1.0478817096084885	0.1410595871177378	0.7072299033667002	NA	0.8644754688212117	1.769643929529039	0.9986598453508293	1.3915387427501855	2.067630280618389	0.416389727348335	1.3738206049720223	chr4	44967769	44967915	147	+	1	0	0	0	0	1	0	2	0	1	2	0	ENSMUST00000150111.2	Gm12493	predicted gene 12493 [Source:MGI Symbol;Acc:MGI:3651194]	4	lncRNA
ENSMUSG00000086000.2	E002	1.0009314180133264	0.693613019451694	0.1767516419237367	0.6741798193170949	NA	1.8857792568176848	1.1916849319323433	1.7193105548927008	1.3901271760124985	-1.3247691534587251	-0.2667886380746872	-0.880232397887215	chr4	44970803	44971096	294	+	1	2	2	0	1	2	1	0	0	1	2	0	ENSMUST00000150111.2	Gm12493	predicted gene 12493 [Source:MGI Symbol;Acc:MGI:3651194]	4	lncRNA
ENSMUSG00000086001.2	E001	0	NA	NA	NA	NA	NA	NA	NA	NA	NA	NA	NA	chr2	34802883	34802930	48	+	0	0	0	0	0	0	0	0	0	0	0	0	ENSMUST00000143469.2	Gm13448	predicted gene 13448 [Source:MGI Symbol;Acc:MGI:3651456]	2	lncRNA
ENSMUSG00000086001.2	E002	0.08219602681256236	NA	NA	NA	NA	NA	NA	NA	NA	NA	NA	NA	chr2	34804228	34806026	1799	+	0	0	0	0	0	0	0	1	0	0	0	0	ENSMUST00000143469.2	Gm13448	predicted gene 13448 [Source:MGI Symbol;Acc:MGI:3651456]	2	lncRNA
ENSMUSG00000086003.8	E001	5.332653526131365	0.07916419826664313	4.8213359628285275	0.02810955031682614	NA	3.3190277721074892	3.604151198120931	5.157594496950011	2.7953328570353335	0.23821640074623907	1.2751806217187245	-0.4961605348648217	chr11	94024311	94024327	17	+	0	3	9	10	10	12	3	6	7	3	0	4	ENSMUST00000132584.8	B230206L02Rik	RIKEN cDNA B230206L02 gene [Source:MGI Symbol;Acc:MGI:1924598]	11	lncRNA
ENSMUSG00000086003.8	E002	6.440888898031656	0.04689157505686255	2.471303133577777	0.11594176376879488	NA	3.955426117952939	3.9976241178292327	5.161626326822528	3.5095269939348697	0.030690587890052967	0.7703173028582402	-0.3458191012618981	chr11	94024328	94024381	54	+	0	7	10	11	9	12	6	6	8	6	1	4	c(""ENSMUST00000155965.2"", ""ENSMUST00000132584.8"")	B230206L02Rik	RIKEN cDNA B230206L02 gene [Source:MGI Symbol;Acc:MGI:1924598]	11	lncRNA
ENSMUSG00000086003.8	E003	3.6878175285266197	0.05043262224815175	0.678613030047444	0.41006473170118596	NA	2.7355299035157117	3.5527317046279165	3.272230234591845	3.180110942851286	0.7553069768295682	0.5175919052221887	0.43507148702484	chr11	94026486	94026650	165	+	3	2	3	1	6	6	7	5	4	6	2	1	ENSMUST00000125406.2	B230206L02Rik	RIKEN cDNA B230206L02 gene [Source:MGI Symbol;Acc:MGI:1924598]	11	lncRNA
ENSMUSG00000086003.8	E004	9.360005089616589	0.022867841441895756	0.1486599357638454	0.6998192749097907	NA	5.098537518338887	5.118089705357306	4.890512949368656	5.179136450189361	0.011086266602892358	-0.12063600113911788	0.045431825309616425	chr11	94029313	94029489	177	+	6	10	12	4	8	17	11	12	10	12	7	5	c(""ENSMUST00000125406.2"", ""ENSMUST00000155965.2"", ""ENSMUST00000132584.8"")	B230206L02Rik	RIKEN cDNA B230206L02 gene [Source:MGI Symbol;Acc:MGI:1924598]	11	lncRNA
ENSMUSG00000086003.8	E005	5.616927815659383	0.07434475070684264	4.632218689972717	0.031376963140647994	NA	4.817013859661486	3.443264794512544	3.1513556931298154	4.077130343938919	-0.9711306338160979	-1.2271480630644847	-0.4825656045153859	chr11	94029490	94029671	182	+	6	10	9	2	1	9	6	7	2	3	6	6	ENSMUST00000125406.2	B230206L02Rik	RIKEN cDNA B230206L02 gene [Source:MGI Symbol;Acc:MGI:1924598]	11	lncRNA
ENSMUSG00000086003.8	E006	1.7598135406217221	0.26748895255491095	1.4194934128500734	0.23348680281973253	NA	2.3982513531332756	1.5735446367458934	2.0307805334122406	2.5859324627398053	-1.216624535740524	-0.4802423893840494	0.21760191764908066	chr11	94040662	94040791	130	+	4	0	2	1	3	1	0	0	3	2	1	3	ENSMUST00000132584.8	B230206L02Rik	RIKEN cDNA B230206L02 gene [Source:MGI Symbol;Acc:MGI:1924598]	11	lncRNA
ENSMUSG00000086003.8	E007	2.249805554963669	0.1395273814734144	1.3456173209679605	0.2460457664243431	NA	1.9264807391148366	3.094320760672474	2.56387731648519	2.3555232982782996	1.3685539973044536	0.8253261984956193	0.5805494779877879	chr11	94042164	94042238	75	+	0	4	0	1	5	2	4	6	2	1	1	3	ENSMUST00000132584.8	B230206L02Rik	RIKEN cDNA B230206L02 gene [Source:MGI Symbol;Acc:MGI:1924598]	11	lncRNA
ENSMUSG00000086003.8	E008	4.617156246323079	0.03903401830045395	1.6128432922851488	0.20409258297931115	NA	3.6157238043862634	3.5697956348240325	2.878615671541837	4.091423940202134	-0.03695599166654118	-0.6588340907854635	0.3574147664739624	chr11	94046282	94046323	42	+	4	8	2	2	5	3	5	4	7	6	4	5	c(""ENSMUST00000155965.2"", ""ENSMUST00000132584.8"")	B230206L02Rik	RIKEN cDNA B230206L02 gene [Source:MGI Symbol;Acc:MGI:1924598]	11	lncRNA
ENSMUSG00000086003.8	E009	4.461613231543343	0.041727654297180936	1.5470028217536793	0.2135784515271389	NA	3.6158318897298756	3.462078451369706	2.878396868571784	3.9506461982810777	-0.12560922085978454	-0.6591401021344836	0.2560594551222448	chr11	94046403	94046602	200	+	4	8	2	2	5	3	4	4	7	5	4	5	c(""ENSMUST00000155965.2"", ""ENSMUST00000132584.8"")	B230206L02Rik	RIKEN cDNA B230206L02 gene [Source:MGI Symbol;Acc:MGI:1924598]	11	lncRNA
ENSMUSG00000086004.2	E001	0.694469267675687	NA	NA	NA	NA	NA	NA	NA	NA	NA	NA	NA	chr17	22183117	22183564	448	-	1	0	0	0	0	2	0	2	0	2	1	0	ENSMUST00000154348.2	Gm7805	predicted gene 7805 [Source:MGI Symbol;Acc:MGI:3643359]	17	processed_pseudogene
ENSMUSG00000086006.3	E001	0	NA	NA	NA	NA	NA	NA	NA	NA	NA	NA	NA	chr2	11344299	11344636	338	+	0	0	0	0	0	0	0	0	0	0	0	0	ENSMUST00000131188.3	Gm13293	predicted gene 13293 [Source:MGI Symbol;Acc:MGI:3649469]	2	lncRNA
ENSMUSG00000086006.3	E002	0.08394606408668698	24	0.01723468824231489	0.8955530598218453	NA	0.004595308392921993	0.13717474633772042	0.137174749137003	0.1013815243001801	9.79942281487963	9.799422873761248	8.926980708027308	chr2	11346196	11346357	162	+	0	0	0	0	0	0	0	0	0	0	1	0	ENSMUST00000131188.3	Gm13293	predicted gene 13293 [Source:MGI Symbol;Acc:MGI:3649469]	2	lncRNA
ENSMUSG00000086006.3	E003	0	NA	NA	NA	NA	NA	NA	NA	NA	NA	NA	NA	chr2	11347254	11347409	156	+	0	0	0	0	0	0	0	0	0	0	0	0	ENSMUST00000131188.3	Gm13293	predicted gene 13293 [Source:MGI Symbol;Acc:MGI:3649469]	2	lncRNA
ENSMUSG00000086006.3	E004	0.2590480735693644	24	0.01723005955757273	0.8955670059339508	NA	0.22275366006881825	0.13717718859608397	0.13717718819650315	0.14322754875115606	-1.3988236229766855	-1.398823631381772	-1.274286428103176	chr2	11347964	11348922	959	+	0	1	0	0	0	0	0	0	0	0	2	0	ENSMUST00000131188.3	Gm13293	predicted gene 13293 [Source:MGI Symbol;Acc:MGI:3649469]	2	lncRNA
ENSMUSG00000086007.2	E001	0	NA	NA	NA	NA	NA	NA	NA	NA	NA	NA	NA	chr2	51310996	51311061	66	-	0	0	0	0	0	0	0	0	0	0	0	0	ENSMUST00000152467.2	1700057H21Rik	RIKEN cDNA 1700057H21 gene [Source:MGI Symbol;Acc:MGI:1920625]	2	lncRNA
ENSMUSG00000086007.2	E002	0	NA	NA	NA	NA	NA	NA	NA	NA	NA	NA	NA	chr2	51311062	51311253	192	-	0	0	0	0	0	0	0	0	0	0	0	0	c(""ENSMUST00000152467.2"", ""ENSMUST00000154530.2"")	1700057H21Rik	RIKEN cDNA 1700057H21 gene [Source:MGI Symbol;Acc:MGI:1920625]	2	lncRNA
ENSMUSG00000086007.2	E003	0	NA	NA	NA	NA	NA	NA	NA	NA	NA	NA	NA	chr2	51326135	51326241	107	-	0	0	0	0	0	0	0	0	0	0	0	0	ENSMUST00000154530.2	1700057H21Rik	RIKEN cDNA 1700057H21 gene [Source:MGI Symbol;Acc:MGI:1920625]	2	lncRNA
ENSMUSG00000086007.2	E004	0	NA	NA	NA	NA	NA	NA	NA	NA	NA	NA	NA	chr2	51327706	51327912	207	-	0	0	0	0	0	0	0	0	0	0	0	0	ENSMUST00000154530.2	1700057H21Rik	RIKEN cDNA 1700057H21 gene [Source:MGI Symbol;Acc:MGI:1920625]	2	lncRNA
ENSMUSG00000086007.2	E005	0	NA	NA	NA	NA	NA	NA	NA	NA	NA	NA	NA	chr2	51328673	51328797	125	-	0	0	0	0	0	0	0	0	0	0	0	0	ENSMUST00000152467.2	1700057H21Rik	RIKEN cDNA 1700057H21 gene [Source:MGI Symbol;Acc:MGI:1920625]	2	lncRNA
ENSMUSG00000086008.9	E001	0.08629594340293734	24	0.2665186300265674	0.6056767235430908	NA	0.004340801899687108	0.24252092246331358	0.4085963841119593	0.0022184506661915293	11.608020118482546	13.113177508703659	-1.9368182293217266	chrX	165846190	165846331	142	-	0	0	0	1	0	0	0	0	0	0	0	0	ENSMUST00000133867.8	Gm8817	predicted gene 8817 [Source:MGI Symbol;Acc:MGI:3648637]	X	lncRNA
ENSMUSG00000086008.9	E002	0.16685350624783313	24	0.17026410450584706	0.6798771962652336	NA	0.004339636400956692	0.24254574075719404	0.4085963841124425	0.21226528035489878	11.609090208206641	13.113952335598093	11.224310421172948	chrX	165846332	165846547	216	-	0	0	0	1	0	0	0	0	0	0	0	1	c(""ENSMUST00000126769.8"", ""ENSMUST00000133867.8"")	Gm8817	predicted gene 8817 [Source:MGI Symbol;Acc:MGI:3648637]	X	lncRNA
ENSMUSG00000086008.9	E003	0.16685350624783313	24	0.17026410450584706	0.6798771962652336	NA	0.004339636400956692	0.24254574075719404	0.4085963841124425	0.21226528035489878	11.609090208206652	13.113952335598103	11.224310421172962	chrX	165846548	165846571	24	-	0	0	0	1	0	0	0	0	0	0	0	1	c(""ENSMUST00000126769.8"", ""ENSMUST00000133867.8"", ""ENSMUST00000171902.3"")	Gm8817	predicted gene 8817 [Source:MGI Symbol;Acc:MGI:3648637]	X	lncRNA
ENSMUSG00000086008.9	E004	0.4259015798171975	6.57137261836322	0.07384019241549566	0.7858253881533858	NA	0.44368094649648526	0.2425479584775303	0.40246693070035633	0.3723690132606805	-1.7425344143408532	-0.2813121047109135	-0.5055914996121125	chrX	165847833	165848001	169	-	0	1	0	1	0	0	0	0	0	0	2	1	c(""ENSMUST00000126769.8"", ""ENSMUST00000171902.3"")	Gm8817	predicted gene 8817 [Source:MGI Symbol;Acc:MGI:3648637]	X	lncRNA
ENSMUSG00000086008.9	E005	0.16789212817337396	24	0.06667263581165628	0.7962444944066035	NA	0.004339623962039241	0.24254574075945357	0.004176758747078679	0.30539176217575914	11.609098478785842	-0.11037244169245142	12.273914388753223	chrX	165851276	165851385	110	-	0	0	0	0	0	0	0	0	0	0	2	0	c(""ENSMUST00000126769.8"", ""ENSMUST00000133867.8"", ""ENSMUST00000171902.3"")	Gm8817	predicted gene 8817 [Source:MGI Symbol;Acc:MGI:3648637]	X	lncRNA
ENSMUSG00000086008.9	E006	0	NA	NA	NA	NA	NA	NA	NA	NA	NA	NA	NA	chrX	165851386	165851404	19	-	0	0	0	0	0	0	0	0	0	0	0	0	c(""ENSMUST00000126769.8"", ""ENSMUST00000133867.8"")	Gm8817	predicted gene 8817 [Source:MGI Symbol;Acc:MGI:3648637]	X	lncRNA
ENSMUSG00000086008.9	E007	0.17745188879892776	24	0.1573409333098965	0.6916165481128997	NA	0.4411825265624856	0.24255166369977132	0.40859638411252774	0.002218246092624554	-1.726195974511365	-0.22140430780437148	-15.271666133237552	chrX	165852132	165852198	67	-	0	1	0	1	0	0	0	0	0	0	0	0	c(""ENSMUST00000126769.8"", ""ENSMUST00000133867.8"")	Gm8817	predicted gene 8817 [Source:MGI Symbol;Acc:MGI:3648637]	X	lncRNA
ENSMUSG00000086008.9	E008	0.515112283043605	24	-0.004958789859571766	1	NA	0.683728534151939	0.2425586710118921	0.004176981194717655	0.40210245945019096	-2.990266477700418	-14.709737549929097	-1.5317858396769157	chrX	165853289	165853376	88	-	2	0	0	0	0	0	0	0	0	3	0	0	c(""ENSMUST00000126769.8"", ""ENSMUST00000133867.8"")	Gm8817	predicted gene 8817 [Source:MGI Symbol;Acc:MGI:3648637]	X	lncRNA
ENSMUSG00000086009.2	E001	0	NA	NA	NA	NA	NA	NA	NA	NA	NA	NA	NA	chr1	61656102	61656414	313	-	0	0	0	0	0	0	0	0	0	0	0	0	ENSMUST00000128588.2	4930587A21Rik	RIKEN cDNA 4930587A21 gene [Source:MGI Symbol;Acc:MGI:1923146]	1	lncRNA
ENSMUSG00000086009.2	E002	0	NA	NA	NA	NA	NA	NA	NA	NA	NA	NA	NA	chr1	61659771	61660308	538	-	0	0	0	0	0	0	0	0	0	0	0	0	ENSMUST00000128588.2	4930587A21Rik	RIKEN cDNA 4930587A21 gene [Source:MGI Symbol;Acc:MGI:1923146]	1	lncRNA
ENSMUSG00000086010.9	E001	0.11105538165372908	24	0.016044580746001458	0.8992038035713434	NA	0.3723383129583766	0.002467204217168728	0.02796064288382638	0.027961158906009587	-14.475215673691242	-7.470318527630595	-7.470265277363851	chr17	31371726	31371767	42	+	1	0	0	0	0	0	0	0	0	0	0	0	c(""ENSMUST00000146320.3"", ""ENSMUST00000148215.9"")	Gm15318	predicted gene 15318 [Source:MGI Symbol;Acc:MGI:3705106]	17	lncRNA
ENSMUSG00000086010.9	E002	0.11105538165372908	24	0.016044580746001458	0.8992038035713434	NA	0.3723383134756517	0.0024659043582033746	0.027950743000459966	0.02795071681559591	-14.476736260607979	-7.471340328128327	-7.471343031226909	chr17	31371768	31371769	2	+	1	0	0	0	0	0	0	0	0	0	0	0	c(""ENSMUST00000236974.2"", ""ENSMUST00000148215.9"", ""ENSMUST00000146320.3"")	Gm15318	predicted gene 15318 [Source:MGI Symbol;Acc:MGI:3705106]	17	lncRNA
ENSMUSG00000086010.9	E003	0.11105538165372908	24	0.016044580746001458	0.8992038035713434	NA	0.3723383134756517	0.0024659043582033746	0.027950743000459966	0.02795071681559591	-14.476736260607971	-7.471340328128332	-7.471343031226909	chr17	31371770	31371946	177	+	1	0	0	0	0	0	0	0	0	0	0	0	c(""ENSMUST00000236974.2"", ""ENSMUST00000146320.3"", ""ENSMUST00000148215.9"", ""ENSMUST00000139773.9"")	Gm15318	predicted gene 15318 [Source:MGI Symbol;Acc:MGI:3705106]	17	lncRNA
ENSMUSG00000086010.9	E004	0	NA	NA	NA	NA	NA	NA	NA	NA	NA	NA	NA	chr17	31372605	31372641	37	+	0	0	0	0	0	0	0	0	0	0	0	0	c(""ENSMUST00000236974.2"", ""ENSMUST00000146320.3"", ""ENSMUST00000139773.9"")	Gm15318	predicted gene 15318 [Source:MGI Symbol;Acc:MGI:3705106]	17	lncRNA
ENSMUSG00000086010.9	E005	0	NA	NA	NA	NA	NA	NA	NA	NA	NA	NA	NA	chr17	31372845	31373026	182	+	0	0	0	0	0	0	0	0	0	0	0	0	c(""ENSMUST00000236974.2"", ""ENSMUST00000146320.3"", ""ENSMUST00000148215.9"", ""ENSMUST00000139773.9"")	Gm15318	predicted gene 15318 [Source:MGI Symbol;Acc:MGI:3705106]	17	lncRNA
ENSMUSG00000086010.9	E006	0	NA	NA	NA	NA	NA	NA	NA	NA	NA	NA	NA	chr17	31374522	31374653	132	+	0	0	0	0	0	0	0	0	0	0	0	0	c(""ENSMUST00000146320.3"", ""ENSMUST00000148215.9"")	Gm15318	predicted gene 15318 [Source:MGI Symbol;Acc:MGI:3705106]	17	lncRNA
ENSMUSG00000086010.9	E007	0.057875841534352795	24	0.011025464461983603	0.9163740537402063	NA	0.002924666514928731	0.2320237266695102	0.0279487610521727	0.027948626320707604	12.61972422495065	6.512880753919774	6.512866844400712	chr17	31377985	31378022	38	+	0	0	0	0	0	0	1	0	0	0	0	0	c(""ENSMUST00000236974.2"", ""ENSMUST00000146320.3"", ""ENSMUST00000148215.9"", ""ENSMUST00000139773.9"")	Gm15318	predicted gene 15318 [Source:MGI Symbol;Acc:MGI:3705106]	17	lncRNA
ENSMUSG00000086010.9	E008	0.057875841534352795	24	0.011025464461983603	0.9163740537402063	NA	0.002924666514928731	0.2320237266695102	0.0279487610521727	0.027948626320707604	12.61972422495087	6.512880753919994	6.512866844400937	chr17	31378023	31378052	30	+	0	0	0	0	0	0	1	0	0	0	0	0	c(""ENSMUST00000139773.9"", ""ENSMUST00000236974.2"", ""ENSMUST00000146320.3"", ""ENSMUST00000148215.9"", ""ENSMUST00000237687.2"")	Gm15318	predicted gene 15318 [Source:MGI Symbol;Acc:MGI:3705106]	17	lncRNA
ENSMUSG00000086010.9	E009	0.057875841534352795	24	0.011025464461983603	0.9163740537402063	NA	0.002924666514928731	0.2320237266695102	0.0279487610521727	0.027948626320707604	12.619724224950437	6.5128807539195694	6.5128668444005005	chr17	31378053	31378061	9	+	0	0	0	0	0	0	1	0	0	0	0	0	c(""ENSMUST00000237687.2"", ""ENSMUST00000148215.9"", ""ENSMUST00000139773.9"")	Gm15318	predicted gene 15318 [Source:MGI Symbol;Acc:MGI:3705106]	17	lncRNA
ENSMUSG00000086010.9	E010	0.057875841534352795	24	0.011025464461983603	0.9163740537402063	NA	0.002924666514928731	0.2320237266695102	0.0279487610521727	0.027948626320707604	12.619724224950732	6.512880753919861	6.51286684440079	chr17	31378062	31378305	244	+	0	0	0	0	0	0	1	0	0	0	0	0	ENSMUST00000139773.9	Gm15318	predicted gene 15318 [Source:MGI Symbol;Acc:MGI:3705106]	17	lncRNA
ENSMUSG00000086010.9	E011	0	NA	NA	NA	NA	NA	NA	NA	NA	NA	NA	NA	chr17	31378387	31378504	118	+	0	0	0	0	0	0	0	0	0	0	0	0	ENSMUST00000236237.2	Gm15318	predicted gene 15318 [Source:MGI Symbol;Acc:MGI:3705106]	17	lncRNA
ENSMUSG00000086010.9	E012	0	NA	NA	NA	NA	NA	NA	NA	NA	NA	NA	NA	chr17	31379624	31379943	320	+	0	0	0	0	0	0	0	0	0	0	0	0	ENSMUST00000237687.2	Gm15318	predicted gene 15318 [Source:MGI Symbol;Acc:MGI:3705106]	17	lncRNA
ENSMUSG00000086010.9	E013	0	NA	NA	NA	NA	NA	NA	NA	NA	NA	NA	NA	chr17	31380395	31380462	68	+	0	0	0	0	0	0	0	0	0	0	0	0	c(""ENSMUST00000236974.2"", ""ENSMUST00000236237.2"", ""ENSMUST00000148215.9"", ""ENSMUST00000146320.3"")	Gm15318	predicted gene 15318 [Source:MGI Symbol;Acc:MGI:3705106]	17	lncRNA
ENSMUSG00000086010.9	E014	0	NA	NA	NA	NA	NA	NA	NA	NA	NA	NA	NA	chr17	31381046	31381230	185	+	0	0	0	0	0	0	0	0	0	0	0	0	c(""ENSMUST00000236974.2"", ""ENSMUST00000236237.2"", ""ENSMUST00000148215.9"", ""ENSMUST00000146320.3"")	Gm15318	predicted gene 15318 [Source:MGI Symbol;Acc:MGI:3705106]	17	lncRNA
ENSMUSG00000086010.9	E015	0	NA	NA	NA	NA	NA	NA	NA	NA	NA	NA	NA	chr17	31381231	31381297	67	+	0	0	0	0	0	0	0	0	0	0	0	0	c(""ENSMUST00000236974.2"", ""ENSMUST00000148215.9"", ""ENSMUST00000146320.3"")	Gm15318	predicted gene 15318 [Source:MGI Symbol;Acc:MGI:3705106]	17	lncRNA
ENSMUSG00000086010.9	E016	0	NA	NA	NA	NA	NA	NA	NA	NA	NA	NA	NA	chr17	31381298	31382026	729	+	0	0	0	0	0	0	0	0	0	0	0	0	c(""ENSMUST00000236974.2"", ""ENSMUST00000146320.3"")	Gm15318	predicted gene 15318 [Source:MGI Symbol;Acc:MGI:3705106]	17	lncRNA
ENSMUSG00000086010.9	E017	0	NA	NA	NA	NA	NA	NA	NA	NA	NA	NA	NA	chr17	31382027	31382028	2	+	0	0	0	0	0	0	0	0	0	0	0	0	ENSMUST00000146320.3	Gm15318	predicted gene 15318 [Source:MGI Symbol;Acc:MGI:3705106]	17	lncRNA
ENSMUSG00000086012.3	E001	0	NA	NA	NA	NA	NA	NA	NA	NA	NA	NA	NA	chr12	45006430	45006563	134	-	0	0	0	0	0	0	0	0	0	0	0	0	ENSMUST00000146949.2	Gm15902	predicted gene 15902 [Source:MGI Symbol;Acc:MGI:3802133]	12	lncRNA
ENSMUSG00000086012.3	E002	0.14831824523214246	24	0.05343963051343792	0.8171826318237678	NA	0.12073053811012358	0.011065700326810202	0.21908826490744104	0.6082203435452982	-6.895251025699016	1.7194502267011833	4.665682263527147	chr12	45008200	45009916	1717	-	0	0	0	0	1	0	0	0	0	0	0	1	ENSMUST00000219623.2	Gm15902	predicted gene 15902 [Source:MGI Symbol;Acc:MGI:3802133]	12	lncRNA
ENSMUSG00000086012.3	E003	0.1355213647744933	24	2.2665141144528889e-4	0.9879883444395859	NA	0.12070363261192085	0.011065645653346223	0.30905293014726	0.009366412307585392	-6.894622182989061	2.7127868732164373	-7.3756605496099015	chr12	45009917	45010046	130	-	0	0	0	0	2	0	0	0	0	0	0	0	c(""ENSMUST00000146949.2"", ""ENSMUST00000219623.2"")	Gm15902	predicted gene 15902 [Source:MGI Symbol;Acc:MGI:3802133]	12	lncRNA
ENSMUSG00000086012.3	E004	0.38845447096100216	22.977786563695382	0.0027691167503434144	0.9580327708281609	NA	0.12070915988037711	1.0421624837003947	0.3090901848975136	0.6083279580864058	6.220173705510845	2.7130025509346654	4.666703741924875	chr12	45010047	45011676	1630	-	0	0	0	0	2	0	0	0	2	0	0	1	ENSMUST00000219623.2	Gm15902	predicted gene 15902 [Source:MGI Symbol;Acc:MGI:3802133]	12	lncRNA
ENSMUSG00000086012.3	E005	0.11575168306870559	24	0.0014185998199138794	0.9699553368164987	NA	0.12070326779834772	0.8647979601927887	0.0036754273794343817	0.009366412306974325	5.681952379256413	-10.074820904559996	-7.375651828985732	chr12	45012742	45012900	159	-	0	0	0	0	0	0	2	0	0	0	0	0	ENSMUST00000146949.2	Gm15902	predicted gene 15902 [Source:MGI Symbol;Acc:MGI:3802133]	12	lncRNA
ENSMUSG00000086012.3	E006	0.3512362910147561	24	0.06471090157820214	0.7991993932927108	NA	13.975284734171495	0.011066162090486387	0.24400311230435534	0.009366859493965762	-20.646340693350336	-11.720982717580888	-21.1273759632248	chr12	45017616	45017661	46	-	0	0	3	1	0	0	0	0	0	0	0	0	ENSMUST00000146949.2	Gm15902	predicted gene 15902 [Source:MGI Symbol;Acc:MGI:3802133]	12	lncRNA
ENSMUSG00000086013.2	E001	22.670518324687603	0.008669853709989147	0.3677096477781845	0.5442553607976763	NA	8.136750536383033	7.633287600066339	7.714715162853224	7.731486201827366	-0.18597816139465007	-0.15509673304224592	-0.14877610946711162	chr6	145196255	145196515	261	+	29	21	22	20	33	23	24	14	19	26	25	15	ENSMUST00000139612.2	Gm15706	predicted gene 15706 [Source:MGI Symbol;Acc:MGI:3783146]	6	lncRNA
ENSMUSG00000086013.2	E002	37.013506353945864	0.006740546252256735	0.3926861557599466	0.5308908130466831	NA	9.72355565861281	10.123502934198527	10.056003410285712	10.042241979478149	0.1179849715394603	0.09839372266414514	0.09438390459178869	chr6	145196938	145197575	638	+	47	26	30	35	67	28	44	23	34	43	39	30	ENSMUST00000139612.2	Gm15706	predicted gene 15706 [Source:MGI Symbol;Acc:MGI:3783146]	6	lncRNA
ENSMUSG00000086014.2	E001	0.22211076330745816	24	0.02778770243579487	0.8676089084008272	NA	4.448125833739368	0.13826963790630487	0.005174141271666599	0.00648544021917985	-10.019475940811311	-19.499522272497366	-18.84775214903533	chr9	40630202	40630303	102	-	2	0	0	0	0	0	0	0	0	0	0	0	ENSMUST00000128235.2	Gm16095	predicted gene 16095 [Source:MGI Symbol;Acc:MGI:3801984]	9	lncRNA
ENSMUSG00000086014.2	E002	0.22029898466427736	24	0.027802958606308437	0.8675729057893877	NA	0.067241450908611	0.13826315685911084	0.27347615233608735	0.2609482448364986	2.0799911195698195	4.047999456482975	3.9126953670465188	chr9	40631132	40631282	151	-	0	0	0	0	0	2	0	0	0	0	0	1	ENSMUST00000128235.2	Gm16095	predicted gene 16095 [Source:MGI Symbol;Acc:MGI:3801984]	9	lncRNA
ENSMUSG00000086015.2	E001	7.327262888740239	0.024325866240010124	4.62306080423069	0.031544900340901405	NA	3.4303544850532433	4.761185558174773	4.911149421417079	4.309684761530306	0.9482385503481727	1.0380258614445852	0.6598929747551248	chr11	95749691	95749908	218	+	2	3	3	7	15	13	11	5	14	3	12	6	ENSMUST00000146868.2	4833417C18Rik	RIKEN cDNA 4833417C18 gene [Source:MGI Symbol;Acc:MGI:1921156]	11	lncRNA
ENSMUSG00000086015.2	E002	17.675211105585	0.014802057232623686	5.0317693515521285	0.02488646181625427	NA	7.645265136782399	6.679284137949907	6.594311125573697	6.959541744200138	-0.3926779611524207	-0.42986005868025456	-0.2732702944955179	chr11	95750820	95751870	1051	+	12	10	18	18	22	23	19	16	24	11	26	18	ENSMUST00000146868.2	4833417C18Rik	RIKEN cDNA 4833417C18 gene [Source:MGI Symbol;Acc:MGI:1921156]	11	lncRNA
ENSMUSG00000086016.2	E001	178.20018252982769	0.0318730500440496	0.018383393731596698	0.8921490682678147	0.9678795366759663	21.053957070469878	21.445226289800786	21.561358429593213	21.994337123773676	0.056612899934450844	0.07324166753130523	0.1345568869958793	chr9	21003051	21003246	196	+	115	189	144	177	218	220	294	212	150	172	154	161	ENSMUST00000135674.2	1700084C06Rik	RIKEN cDNA 1700084C06 gene [Source:MGI Symbol;Acc:MGI:1923868]	9	lncRNA
ENSMUSG00000086016.2	E002	9.056257347545419	0.05953176169164022	0.03524018546028174	0.8510932549857796	NA	5.52365121449111	5.051576940937295	4.920683365830399	4.46649625548433	-0.258835316089034	-0.3348623756829827	-0.615196791152901	chr9	21039136	21039689	554	+	6	19	4	9	9	12	16	6	12	5	3	11	ENSMUST00000135674.2	1700084C06Rik	RIKEN cDNA 1700084C06 gene [Source:MGI Symbol;Acc:MGI:1923868]	9	lncRNA
ENSMUSG00000086017.2	E001	0.2532101880251174	NA	NA	NA	NA	NA	NA	NA	NA	NA	NA	NA	chr4	20343706	20343896	191	+	0	0	0	0	0	0	1	0	0	2	0	0	ENSMUST00000141819.2	Gm11872	predicted gene 11872 [Source:MGI Symbol;Acc:MGI:3649333]	4	lncRNA
ENSMUSG00000086017.2	E002	0	NA	NA	NA	NA	NA	NA	NA	NA	NA	NA	NA	chr4	20344843	20344988	146	+	0	0	0	0	0	0	0	0	0	0	0	0	ENSMUST00000141819.2	Gm11872	predicted gene 11872 [Source:MGI Symbol;Acc:MGI:3649333]	4	lncRNA
ENSMUSG00000086017.2	E003	0	NA	NA	NA	NA	NA	NA	NA	NA	NA	NA	NA	chr4	20345937	20347818	1882	+	0	0	0	0	0	0	0	0	0	0	0	0	ENSMUST00000141819.2	Gm11872	predicted gene 11872 [Source:MGI Symbol;Acc:MGI:3649333]	4	lncRNA
ENSMUSG00000086018.8	E001	1.167243219969862	0.11365696437537605	1.2708657504679195	0.2596043285283679	NA	1.4619379830617447	2.4857457632065234	1.7100901466594678	1.4073966499776276	1.5324508232017104	0.4525475548981104	-0.10973946297768428	chr2	4590835	4591138	304	-	1	0	1	0	2	2	3	1	3	1	0	1	ENSMUST00000151994.8	Gm13179	predicted gene 13179 [Source:MGI Symbol;Acc:MGI:3701958]	2	lncRNA
ENSMUSG00000086018.8	E002	77.84127646652394	0.006848258571770455	0.2475759432735174	0.618787125946122	0.8625633085034109	14.470012625778878	14.411953632603215	14.647307142401843	14.44038313438756	-0.011954201539017717	0.03622724308566294	-0.006094986138769798	chr2	4591139	4591344	206	-	51	73	79	64	101	137	105	76	62	71	72	74	c(""ENSMUST00000137801.2"", ""ENSMUST00000151994.8"")	Gm13179	predicted gene 13179 [Source:MGI Symbol;Acc:MGI:3701958]	2	lncRNA
ENSMUSG00000086018.8	E003	4.081202530617318	0.04083367403017337	1.2755827559067257	0.2587219654995293	NA	3.5674742388552687	3.275958555965758	2.839127406946531	3.7190509815929005	-0.2463950053700803	-0.6599007262128458	0.12029730624414414	chr2	4591631	4592098	468	-	2	5	5	1	4	6	2	4	6	5	3	6	c(""ENSMUST00000137801.2"", ""ENSMUST00000151994.8"")	Gm13179	predicted gene 13179 [Source:MGI Symbol;Acc:MGI:3701958]	2	lncRNA
ENSMUSG00000086019.2	E001	0.3982487006531135	0.5700332720133362	0.6386443308823857	0.4242021313034077	NA	0.023658105095265114	1.9991889145093467	0.037875721502160786	1.0356702667030646	12.802720899358476	1.3578778774948255	10.904400330239397	chr6	147611480	147611721	242	-	0	0	0	0	0	0	4	0	1	0	0	1	ENSMUST00000126447.2	Gm15762	predicted gene 15762 [Source:MGI Symbol;Acc:MGI:3783204]	6	lncRNA
ENSMUSG00000086019.2	E002	4.603463035239521	0.09110779428956994	0.9793573529553825	0.32235751687558534	NA	3.502432906008096	3.42648280090647	3.49429863062916	3.4376397801928533	-0.0633695702185415	-0.0067210820404923766	-0.05397346141106851	chr6	147620859	147620949	91	-	7	4	9	5	1	4	8	4	2	2	1	8	ENSMUST00000126447.2	Gm15762	predicted gene 15762 [Source:MGI Symbol;Acc:MGI:3783204]	6	lncRNA
ENSMUSG00000086020.2	E001	0	NA	NA	NA	NA	NA	NA	NA	NA	NA	NA	NA	chr11	55662914	55663037	124	+	0	0	0	0	0	0	0	0	0	0	0	0	ENSMUST00000134285.2	Gm12239	predicted gene 12239 [Source:MGI Symbol;Acc:MGI:3651547]	11	lncRNA
ENSMUSG00000086020.2	E002	0	NA	NA	NA	NA	NA	NA	NA	NA	NA	NA	NA	chr11	55906743	55906879	137	+	0	0	0	0	0	0	0	0	0	0	0	0	ENSMUST00000134285.2	Gm12239	predicted gene 12239 [Source:MGI Symbol;Acc:MGI:3651547]	11	lncRNA
ENSMUSG00000086020.2	E003	0	NA	NA	NA	NA	NA	NA	NA	NA	NA	NA	NA	chr11	55956883	55957025	143	+	0	0	0	0	0	0	0	0	0	0	0	0	ENSMUST00000134285.2	Gm12239	predicted gene 12239 [Source:MGI Symbol;Acc:MGI:3651547]	11	lncRNA
ENSMUSG00000086020.2	E004	0	NA	NA	NA	NA	NA	NA	NA	NA	NA	NA	NA	chr11	55959723	55959806	84	+	0	0	0	0	0	0	0	0	0	0	0	0	ENSMUST00000134285.2	Gm12239	predicted gene 12239 [Source:MGI Symbol;Acc:MGI:3651547]	11	lncRNA
ENSMUSG00000086020.2	E005	0	NA	NA	NA	NA	NA	NA	NA	NA	NA	NA	NA	chr11	55961663	55961674	12	+	0	0	0	0	0	0	0	0	0	0	0	0	ENSMUST00000134285.2	Gm12239	predicted gene 12239 [Source:MGI Symbol;Acc:MGI:3651547]	11	lncRNA
ENSMUSG00000086021.2	E001	0.23776283908306475	24	0.01188789482532826	0.9131774082778595	NA	0.2679738453790321	0.008230044813643644	0.31482009092070484	0.2947053439886531	-10.050111427833805	0.4648766214217561	0.2743652379074062	chr6	147144025	147144220	196	-	0	0	0	0	0	1	0	0	0	0	2	0	ENSMUST00000153786.2	Gm15767	predicted gene 15767 [Source:MGI Symbol;Acc:MGI:3783209]	6	lncRNA
ENSMUSG00000086021.2	E002	0.3199588658956271	24	4.2377899855949863e-4	0.9835759936838715	NA	0.2679520684476273	0.6023563616373337	0.31482009092137275	0.2947053439890368	2.337346364676368	0.4651111150542073	0.2745997315377693	chr6	147144221	147144362	142	-	0	0	0	0	0	1	0	1	0	0	2	0	c(""ENSMUST00000153786.2"", ""ENSMUST00000153521.2"")	Gm15767	predicted gene 15767 [Source:MGI Symbol;Acc:MGI:3783209]	6	lncRNA
ENSMUSG00000086021.2	E003	0.08394606408668698	24	0.039743913900075256	0.8419821202094746	NA	0.2679401050868222	0.008229796888315377	0.004625921087864526	0.20860337278189434	-10.049835026845178	-11.712067375910465	-0.7223021099907045	chr6	147144499	147144541	43	-	0	0	0	0	0	0	0	0	0	0	1	0	ENSMUST00000153786.2	Gm15767	predicted gene 15767 [Source:MGI Symbol;Acc:MGI:3783209]	6	lncRNA
ENSMUSG00000086021.2	E004	0.08219602681256236	24	0.0014344924390670144	0.969787589899286	NA	0.2679399371468918	0.6023563616373337	0.004625921087807683	0.0028005370963910536	2.3374770025814247	-11.71206556741137	-13.160139804469113	chr6	147145137	147145291	155	-	0	0	0	0	0	0	0	1	0	0	0	0	c(""ENSMUST00000153786.2"", ""ENSMUST00000153521.2"")	Gm15767	predicted gene 15767 [Source:MGI Symbol;Acc:MGI:3783209]	6	lncRNA
ENSMUSG00000086021.2	E005	0	NA	NA	NA	NA	NA	NA	NA	NA	NA	NA	NA	chr6	147145292	147145299	8	-	0	0	0	0	0	0	0	0	0	0	0	0	ENSMUST00000153786.2	Gm15767	predicted gene 15767 [Source:MGI Symbol;Acc:MGI:3783209]	6	lncRNA
ENSMUSG00000086022.2	E001	0.39057687153341825	24	0.0019489475537426415	0.9647873194764264	NA	0.35220260663415104	1.0057425377425204	0.2902806901210937	0.2902890369144444	3.027755405387059	-0.5579224051603529	-0.5578394381983269	chr12	11506080	11508816	2737	+	0	0	3	0	1	0	1	0	0	0	0	0	ENSMUST00000124065.2	Rad51ap2	RAD51 associated protein 2 [Source:MGI Symbol;Acc:MGI:3644580]	12	protein_coding
ENSMUSG00000086022.2	E002	0.15607413159118624	24	0.0042900522039488465	0.9477771084906594	NA	0.20401760560177706	0.03009804959184237	0.2902806901210937	0.290265468155539	-5.5219121370870115	1.0175189498881885	1.0173676377069674	chr12	11509363	11509437	75	+	0	0	1	0	1	0	0	0	0	0	0	0	ENSMUST00000124065.2	Rad51ap2	RAD51 associated protein 2 [Source:MGI Symbol;Acc:MGI:3644580]	12	protein_coding
ENSMUSG00000086022.2	E003	0.15607413159118624	24	0.0042900522039488465	0.9477771084906594	NA	0.20401760560177706	0.03009804959184237	0.2902806901210937	0.290265468155539	-5.521912137087017	1.0175189498881885	1.0173676377069691	chr12	11512567	11512929	363	+	0	0	1	0	1	0	0	0	0	0	0	0	ENSMUST00000124065.2	Rad51ap2	RAD51 associated protein 2 [Source:MGI Symbol;Acc:MGI:3644580]	12	protein_coding
ENSMUSG00000086025.2	E001	0	NA	NA	NA	NA	NA	NA	NA	NA	NA	NA	NA	chr11	19015276	19016094	819	+	0	0	0	0	0	0	0	0	0	0	0	0	ENSMUST00000144854.2	4933406G16Rik	RIKEN cDNA 4933406G16 gene [Source:MGI Symbol;Acc:MGI:1921309]	11	lncRNA
ENSMUSG00000086025.2	E002	0.17050947601650196	24	0.005150362702835309	0.9427881092105664	NA	0.3445431117286546	0.25557878940784917	0.3445447133963029	0.02052684425395057	-0.8618441359736408	1.3413432896847155e-5	-8.13822662403053	chr11	19016909	19017040	132	+	0	0	1	0	0	0	0	1	0	0	0	0	ENSMUST00000144854.2	4933406G16Rik	RIKEN cDNA 4933406G16 gene [Source:MGI Symbol;Acc:MGI:1921309]	11	lncRNA
ENSMUSG00000086025.2	E003	0.34588703789368497	24	0.005153388633161171	0.9427713340149944	NA	0.34454311173359997	0.37545585210291677	0.3445426509915137	0.775525439069952	0.2479222510745167	-3.858572959813955e-6	2.3410816180872955	chr11	19018501	19018649	149	+	0	0	1	0	0	0	3	0	0	0	1	0	ENSMUST00000144854.2	4933406G16Rik	RIKEN cDNA 4933406G16 gene [Source:MGI Symbol;Acc:MGI:1921309]	11	lncRNA
ENSMUSG00000086025.2	E004	0	NA	NA	NA	NA	NA	NA	NA	NA	NA	NA	NA	chr11	19023507	19023628	122	+	0	0	0	0	0	0	0	0	0	0	0	0	ENSMUST00000144854.2	4933406G16Rik	RIKEN cDNA 4933406G16 gene [Source:MGI Symbol;Acc:MGI:1921309]	11	lncRNA
ENSMUSG00000086025.2	E005	0	NA	NA	NA	NA	NA	NA	NA	NA	NA	NA	NA	chr11	19025548	19025740	193	+	0	0	0	0	0	0	0	0	0	0	0	0	ENSMUST00000144854.2	4933406G16Rik	RIKEN cDNA 4933406G16 gene [Source:MGI Symbol;Acc:MGI:1921309]	11	lncRNA
ENSMUSG00000086026.2	E001	0	NA	NA	NA	NA	NA	NA	NA	NA	NA	NA	NA	chr4	37249403	37249558	156	+	0	0	0	0	0	0	0	0	0	0	0	0	ENSMUST00000147108.2	Gm12374	predicted gene 12374 [Source:MGI Symbol;Acc:MGI:3652319]	4	lncRNA
ENSMUSG00000086026.2	E002	0	NA	NA	NA	NA	NA	NA	NA	NA	NA	NA	NA	chr4	37294203	37294263	61	+	0	0	0	0	0	0	0	0	0	0	0	0	ENSMUST00000147108.2	Gm12374	predicted gene 12374 [Source:MGI Symbol;Acc:MGI:3652319]	4	lncRNA
ENSMUSG00000086026.2	E003	0	NA	NA	NA	NA	NA	NA	NA	NA	NA	NA	NA	chr4	37298936	37299074	139	+	0	0	0	0	0	0	0	0	0	0	0	0	ENSMUST00000147108.2	Gm12374	predicted gene 12374 [Source:MGI Symbol;Acc:MGI:3652319]	4	lncRNA
ENSMUSG00000086026.2	E004	0	NA	NA	NA	NA	NA	NA	NA	NA	NA	NA	NA	chr4	37313457	37313513	57	+	0	0	0	0	0	0	0	0	0	0	0	0	ENSMUST00000147108.2	Gm12374	predicted gene 12374 [Source:MGI Symbol;Acc:MGI:3652319]	4	lncRNA
ENSMUSG00000086026.2	E005	0	NA	NA	NA	NA	NA	NA	NA	NA	NA	NA	NA	chr4	37314471	37314555	85	+	0	0	0	0	0	0	0	0	0	0	0	0	ENSMUST00000147108.2	Gm12374	predicted gene 12374 [Source:MGI Symbol;Acc:MGI:3652319]	4	lncRNA
ENSMUSG00000086026.2	E006	0	NA	NA	NA	NA	NA	NA	NA	NA	NA	NA	NA	chr4	37318922	37319006	85	+	0	0	0	0	0	0	0	0	0	0	0	0	ENSMUST00000147108.2	Gm12374	predicted gene 12374 [Source:MGI Symbol;Acc:MGI:3652319]	4	lncRNA
ENSMUSG00000086026.2	E007	0	NA	NA	NA	NA	NA	NA	NA	NA	NA	NA	NA	chr4	37320307	37320438	132	+	0	0	0	0	0	0	0	0	0	0	0	0	ENSMUST00000147108.2	Gm12374	predicted gene 12374 [Source:MGI Symbol;Acc:MGI:3652319]	4	lncRNA
ENSMUSG00000086026.2	E008	0.08394606408668698	NA	NA	NA	NA	NA	NA	NA	NA	NA	NA	NA	chr4	37329932	37332515	2584	+	0	0	0	0	0	0	0	0	0	0	1	0	ENSMUST00000147108.2	Gm12374	predicted gene 12374 [Source:MGI Symbol;Acc:MGI:3652319]	4	lncRNA
ENSMUSG00000086027.2	E001	1.591283116252451	1.6834708905100777	1.9101853759460496	0.16694266825541967	NA	1.907743869635837	1.954598343043557	1.7274332005809896	1.6111301104086238	0.07004776406308916	-0.28661421269742915	-0.4878104337958813	chr4	72087005	72087251	247	+	0	1	1	3	5	1	7	0	3	0	0	1	ENSMUST00000142137.2	Gm11250	predicted gene 11250 [Source:MGI Symbol;Acc:MGI:3651181]	4	lncRNA
ENSMUSG00000086027.2	E002	0.44342979349073347	3.7933835771211997	1.147445773903506	0.2840844775566861	NA	0.04481025300505337	0.024100637922330748	0.56684098825788	3.3632067598417024	-1.7895153795724	7.3221543683269505	12.462129023952674	chr4	72087628	72087686	59	+	0	0	0	0	0	1	0	0	0	3	0	1	ENSMUST00000142137.2	Gm11250	predicted gene 11250 [Source:MGI Symbol;Acc:MGI:3651181]	4	lncRNA
ENSMUSG00000086028.2	E001	0.9182133454235704	14.950467182229136	0.05896681436378515	0.8081364475959053	NA	1.0275172410762252	0.4962536304781793	0.46826625068304395	0.45148043141622907	-2.100197859938378	-2.2677007765670245	-2.373035261534693	chr11	57463338	57463820	483	+	4	0	2	0	0	0	2	0	0	1	1	0	ENSMUST00000128521.2	Gm12243	predicted gene 12243 [Source:MGI Symbol;Acc:MGI:3649716]	11	lncRNA
ENSMUSG00000086028.2	E002	0.3371562521118044	22.899326671549847	0.04011066755866466	0.8412643578577804	NA	0.009863449261487744	0.3520845173048315	0.4682464213535127	0.5601992361868895	10.315397743826026	11.138110327832807	11.655474491138087	chr11	57465084	57465421	338	+	0	0	0	0	0	0	1	0	0	2	1	0	ENSMUST00000128521.2	Gm12243	predicted gene 12243 [Source:MGI Symbol;Acc:MGI:3649716]	11	lncRNA
ENSMUSG00000086030.2	E001	0	NA	NA	NA	NA	NA	NA	NA	NA	NA	NA	NA	chr2	162708999	162709182	184	-	0	0	0	0	0	0	0	0	0	0	0	0	ENSMUST00000128846.2	Gm14255	predicted gene 14255 [Source:MGI Symbol;Acc:MGI:3651202]	2	lncRNA
ENSMUSG00000086030.2	E002	0	NA	NA	NA	NA	NA	NA	NA	NA	NA	NA	NA	chr2	162710051	162710114	64	-	0	0	0	0	0	0	0	0	0	0	0	0	ENSMUST00000128846.2	Gm14255	predicted gene 14255 [Source:MGI Symbol;Acc:MGI:3651202]	2	lncRNA
ENSMUSG00000086031.2	E001	1.1106430663834417	1.3497362866178308	0.013469137134165976	0.9076076751723297	NA	1.2731682787046452	1.7299758655905322	0.07676041188106808	0.9547376339536271	0.884948681159824	-8.104176422928479	-0.83064430569476	chr11	100292334	100292497	164	+	1	0	1	0	0	0	1	5	4	1	0	0	ENSMUST00000138915.2	Gm12348	predicted gene 12348 [Source:MGI Symbol;Acc:MGI:3652160]	11	lncRNA
ENSMUSG00000086031.2	E002	1.7338139747270485	1.0602876469029143	0.011635679890900974	0.9140997597673751	NA	1.804332192892005	1.694061858900696	3.2137351013283677	1.9143512545413017	-0.1820386933632053	1.6670725864931346	0.1708679918705389	chr11	100292930	100293078	149	+	2	0	2	0	3	0	6	5	0	3	0	1	ENSMUST00000138915.2	Gm12348	predicted gene 12348 [Source:MGI Symbol;Acc:MGI:3652160]	11	lncRNA
ENSMUSG00000086032.2	E001	22.545744698470198	0.009308452860604225	1.968950678965797	0.16055928552959686	NA	7.71959872963059	7.365954965480611	7.651772962263905	8.439941637113776	-0.13643675543005962	-0.02568443312899582	0.25987972470230947	chr7	3669251	3669965	715	+	32	22	21	16	22	26	28	13	22	23	20	24	ENSMUST00000138926.2	Gm15929	predicted gene 15929 [Source:MGI Symbol;Acc:MGI:3802090]	7	lncRNA
ENSMUSG00000086032.2	E002	17.468408991678462	0.014466917356358808	2.1333914901333628e-7	0.9996314678971601	NA	6.858364747585526	7.064514359780233	6.702373509782419	6.848920119250863	0.08605970828110454	-0.06683337110359577	-0.004003632278783087	chr7	3670049	3670152	104	+	25	23	11	12	13	24	27	8	23	14	13	17	ENSMUST00000138926.2	Gm15929	predicted gene 15929 [Source:MGI Symbol;Acc:MGI:3802090]	7	lncRNA
ENSMUSG00000086032.2	E003	21.827242121777847	0.01835465177793593	1.7062871059901	0.1914678090173828	NA	7.702544513572761	7.934641055954856	7.947626568096652	6.926272042198136	0.08642846712049668	0.09119040355968533	-0.3089180982843569	chr7	3672936	3673277	342	+	37	22	15	21	32	16	31	10	32	14	15	16	ENSMUST00000138926.2	Gm15929	predicted gene 15929 [Source:MGI Symbol;Acc:MGI:3802090]	7	lncRNA
ENSMUSG00000086034.2	E001	6.576994586454202	0.061192068191030465	-0.0021932539807494322	1	NA	3.9513593797763775	4.273994815196218	4.115373872062648	4.478481781450029	0.2270350450625962	0.11762949432982994	0.36226378459855546	chrX	161518074	161519044	971	-	5	3	18	4	5	6	14	6	5	5	8	2	ENSMUST00000136472.2	Gm15201	predicted gene 15201 [Source:MGI Symbol;Acc:MGI:3705207]	X	lncRNA
ENSMUSG00000086034.2	E002	1.3447852213208793	0.17597080203389232	0.031181640856559056	0.8598357592762903	NA	2.307707416586794	1.499625676556363	1.8458725185914346	1.1599857136323948	-1.244368580338941	-0.6447218173953746	-1.9855510466449258	chrX	161519371	161519609	239	-	0	0	9	1	0	2	1	1	1	1	0	0	ENSMUST00000136472.2	Gm15201	predicted gene 15201 [Source:MGI Symbol;Acc:MGI:3705207]	X	lncRNA
ENSMUSG00000086035.2	E001	0	NA	NA	NA	NA	NA	NA	NA	NA	NA	NA	NA	chr4	89310085	89310180	96	+	0	0	0	0	0	0	0	0	0	0	0	0	ENSMUST00000139272.2	Gm12610	predicted gene 12610 [Source:MGI Symbol;Acc:MGI:3652143]	4	lncRNA
ENSMUSG00000086035.2	E002	0	NA	NA	NA	NA	NA	NA	NA	NA	NA	NA	NA	chr4	89340868	89340979	112	+	0	0	0	0	0	0	0	0	0	0	0	0	ENSMUST00000139272.2	Gm12610	predicted gene 12610 [Source:MGI Symbol;Acc:MGI:3652143]	4	lncRNA
ENSMUSG00000086035.2	E003	0.1667453345157023	24	0.038152885293690986	0.8451364635134362	NA	0.01917539407460822	6.302816588335077	0.02151514970123003	0.2977579792917453	16.729618172173357	0.3321933233478145	7.913642811390218	chr4	89347836	89347975	140	+	0	0	0	0	0	0	0	0	1	0	0	1	ENSMUST00000139272.2	Gm12610	predicted gene 12610 [Source:MGI Symbol;Acc:MGI:3652143]	4	lncRNA
ENSMUSG00000086035.2	E004	0.49605799165675224	24	0.038153745390225424	0.8451347400334862	NA	0.9436928126097825	0.18848499303280164	0.9139892897876791	0.4404825323060635	-4.647916743600116	-0.09229182004097658	-2.198612816346956	chr4	89351492	89351724	233	+	0	2	0	0	2	0	0	0	0	1	0	1	ENSMUST00000139272.2	Gm12610	predicted gene 12610 [Source:MGI Symbol;Acc:MGI:3652143]	4	lncRNA
ENSMUSG00000086036.2	E001	0	NA	NA	NA	NA	NA	NA	NA	NA	NA	NA	NA	chr2	162994815	162994892	78	-	0	0	0	0	0	0	0	0	0	0	0	0	ENSMUST00000136371.2	Gm14254	predicted gene 14254 [Source:MGI Symbol;Acc:MGI:3650986]	2	lncRNA
ENSMUSG00000086036.2	E002	0	NA	NA	NA	NA	NA	NA	NA	NA	NA	NA	NA	chr2	162997809	162998026	218	-	0	0	0	0	0	0	0	0	0	0	0	0	ENSMUST00000136371.2	Gm14254	predicted gene 14254 [Source:MGI Symbol;Acc:MGI:3650986]	2	lncRNA
ENSMUSG00000086037.2	E001	0.19533434649076462	NA	NA	NA	NA	NA	NA	NA	NA	NA	NA	NA	chr12	107095940	107096162	223	+	0	0	0	0	0	0	0	0	0	2	0	0	ENSMUST00000144575.2	Gm16085	predicted gene 16085 [Source:MGI Symbol;Acc:MGI:3801937]	12	lncRNA
ENSMUSG00000086037.2	E002	0	NA	NA	NA	NA	NA	NA	NA	NA	NA	NA	NA	chr12	107097870	107097981	112	+	0	0	0	0	0	0	0	0	0	0	0	0	ENSMUST00000144575.2	Gm16085	predicted gene 16085 [Source:MGI Symbol;Acc:MGI:3801937]	12	lncRNA
ENSMUSG00000086037.2	E003	0	NA	NA	NA	NA	NA	NA	NA	NA	NA	NA	NA	chr12	107098718	107098835	118	+	0	0	0	0	0	0	0	0	0	0	0	0	ENSMUST00000144575.2	Gm16085	predicted gene 16085 [Source:MGI Symbol;Acc:MGI:3801937]	12	lncRNA
ENSMUSG00000086039.2	E001	1.3706416369812209	0.21710566738374149	3.049037040327022	0.08078502884309197	NA	1.3560811642889519	2.402057595675572	1.9990541448496373	1.2351442666468984	1.650488490976727	1.120205776711829	-0.2695944335538162	chr11	54619503	54619688	186	+	0	1	0	3	1	1	2	1	6	0	2	0	ENSMUST00000147847.2	Gm12227	predicted gene 12227 [Source:MGI Symbol;Acc:MGI:3649740]	11	lncRNA
ENSMUSG00000086039.2	E002	1.1948991055472231	0.20960484133256005	0.17088083725030856	0.6793301633477283	NA	1.3546621862749646	1.7809979528214939	1.2570257345515046	2.16059015297364	0.7897891184342392	-0.21589199648161184	1.3475857237775761	chr11	54619789	54619907	119	+	0	0	1	1	0	1	1	1	3	4	0	2	ENSMUST00000147847.2	Gm12227	predicted gene 12227 [Source:MGI Symbol;Acc:MGI:3649740]	11	lncRNA
ENSMUSG00000086039.2	E003	0.6834786257244672	0.4298128322949409	0.8743205897092423	0.34976195724121395	NA	1.9316210578967485	0.7759683703018254	1.5718209722951997	1.2305118529534695	-2.6321486375170657	-0.5950178461727128	-1.3015775022292169	chr11	54620473	54620547	75	+	1	1	0	3	0	0	1	0	0	0	1	1	ENSMUST00000147847.2	Gm12227	predicted gene 12227 [Source:MGI Symbol;Acc:MGI:3649740]	11	lncRNA
ENSMUSG00000086039.2	E004	1.0130820623484766	0.2613675100603352	0.36215847841771165	0.5473099088450339	NA	1.909500810913002	1.3852347260113618	1.5376347440879101	1.75757411983831	-0.9264966587892836	-0.6252373780045526	-0.2393382147853219	chr11	54624967	54625149	183	+	0	0	2	1	0	2	0	2	1	2	1	1	ENSMUST00000147847.2	Gm12227	predicted gene 12227 [Source:MGI Symbol;Acc:MGI:3649740]	11	lncRNA
ENSMUSG00000086040.9	E001	105.33621766897028	0.011127103153482634	3.357881313010978	0.06688406700786866	0.3635277561742174	15.879697060676833	17.646481626499437	17.100522116398338	16.430221160466743	0.3168609350281315	0.22219026311615586	0.10208288962286804	chr6	54406588	54406845	258	+	52	83	100	106	117	146	189	85	107	115	127	85	c(""ENSMUST00000132855.8"", ""ENSMUST00000126637.8"")	Wipf3	WAS/WASL interacting protein family, member 3 [Source:MGI Symbol;Acc:MGI:3044681]	6	protein_coding
ENSMUSG00000086040.9	E002	121.75922559463572	0.006457366281213233	6.598251678871577	0.010207895355009216	0.16736299902198437	16.875976397520247	18.931089993575256	18.516201695805762	17.52889156780583	0.3470427868396291	0.27984082089909545	0.11425341084252238	chr6	54429811	54429867	57	+	61	101	104	125	144	167	210	103	126	129	143	103	c(""ENSMUST00000132855.8"", ""ENSMUST00000126637.8"")	Wipf3	WAS/WASL interacting protein family, member 3 [Source:MGI Symbol;Acc:MGI:3044681]	6	protein_coding
ENSMUSG00000086040.9	E003	130.47968978468643	0.009759887141059307	3.773842361559417	0.052059913351681496	0.3271021107419256	17.691527715411723	19.29203614889228	19.15327068316077	18.14796075988052	0.26232962572518925	0.24038037342126195	0.07693655311998526	chr6	54429868	54429990	123	+	67	115	112	133	142	193	224	113	122	135	159	109	c(""ENSMUST00000132855.8"", ""ENSMUST00000172046.2"", ""ENSMUST00000163746.8"", ""ENSMUST00000126637.8"")	Wipf3	WAS/WASL interacting protein family, member 3 [Source:MGI Symbol;Acc:MGI:3044681]	6	protein_coding
ENSMUSG00000086040.9	E004	0.7102682689021677	0.31290929448207894	0.14930124423688085	0.6992040105578592	NA	1.487512156726666	0.9222007025625913	1.576183028523559	1.5939276187466902	-1.3797866364209175	0.16712486990885164	0.1994388957365151	chr6	54448987	54449146	160	+	0	0	2	1	1	1	1	0	0	0	3	0	ENSMUST00000128480.2	Wipf3	WAS/WASL interacting protein family, member 3 [Source:MGI Symbol;Acc:MGI:3044681]	6	protein_coding
ENSMUSG00000086040.9	E005	134.96259652187638	0.005910584160954267	7.510184251612344	0.006135109535649331	0.13469454375935527	17.803708617153944	19.58318269062441	19.804926403841407	18.323633413176807	0.28884925207176604	0.32317001521353195	0.08700379283164761	chr6	54458770	54458902	133	+	73	117	107	130	172	202	220	136	115	124	159	130	c(""ENSMUST00000132855.8"", ""ENSMUST00000128480.2"", ""ENSMUST00000163746.8"", ""ENSMUST00000172046.2"", ""ENSMUST00000126637.8"")	Wipf3	WAS/WASL interacting protein family, member 3 [Source:MGI Symbol;Acc:MGI:3044681]	6	protein_coding
ENSMUSG00000086040.9	E006	110.6601392087198	0.004747575094370454	1.0975765655977625	0.2947985626300219	0.6585374787906791	17.098487141430496	17.373287668675644	17.404600421791685	16.884513817810003	0.047997038304780304	0.053421899358333746	-0.037866166880832886	chr6	54460810	54460944	135	+	66	95	112	111	131	141	166	111	88	94	128	127	c(""ENSMUST00000132855.8"", ""ENSMUST00000128480.2"", ""ENSMUST00000163746.8"", ""ENSMUST00000172046.2"", ""ENSMUST00000126637.8"")	Wipf3	WAS/WASL interacting protein family, member 3 [Source:MGI Symbol;Acc:MGI:3044681]	6	protein_coding
ENSMUSG00000086040.9	E007	84.8168617445142	0.012254831825859808	0.15754209815102627	0.6914296028145274	0.8950958669070329	15.348934998198317	15.118300541065821	15.10946104375121	14.878502214954594	-0.045166191201094996	-0.04691006211009707	-0.09281594814351823	chr6	54462183	54462345	163	+	39	84	97	87	101	97	108	89	74	68	105	96	c(""ENSMUST00000132855.8"", ""ENSMUST00000128480.2"", ""ENSMUST00000163746.8"", ""ENSMUST00000172046.2"", ""ENSMUST00000126637.8"")	Wipf3	WAS/WASL interacting protein family, member 3 [Source:MGI Symbol;Acc:MGI:3044681]	6	protein_coding
ENSMUSG00000086040.9	E008	165.8656013493413	0.0019573090006013406	8.345585154400283	0.003866256259482341	0.11029167372160169	22.054151134067197	19.218456517690086	20.397709739423718	21.26957610153815	-0.421644002031619	-0.2400136603534655	-0.11163317193445899	chr6	54462346	54462917	572	+	126	180	160	153	182	200	192	130	127	159	202	206	c(""ENSMUST00000132855.8"", ""ENSMUST00000172046.2"", ""ENSMUST00000163746.8"", ""ENSMUST00000126637.8"")	Wipf3	WAS/WASL interacting protein family, member 3 [Source:MGI Symbol;Acc:MGI:3044681]	6	protein_coding
ENSMUSG00000086040.9	E009	1.5066982495692476	0.46504578805723434	2.437897255738335	0.11843489183684651	NA	2.3437826440407292	2.048948710211249	0.03496290113676537	2.6292194306969776	-0.38818461791467285	-12.134905492662353	0.3318926984444629	chr6	54464891	54464892	2	+	0	5	0	0	0	0	3	2	0	4	0	4	ENSMUST00000131043.2	Wipf3	WAS/WASL interacting protein family, member 3 [Source:MGI Symbol;Acc:MGI:3044681]	6	protein_coding
ENSMUSG00000086040.9	E010	140.73263663327523	0.00610572209671767	0.6181200381927567	0.4317467505473726	0.7605733155999227	19.42244916244215	18.56338008999799	18.955690581497507	19.810422262200206	-0.13738371110137848	-0.07394894998601931	0.06026301724044725	chr6	54464893	54465015	123	+	104	149	102	125	171	163	179	136	103	161	150	175	c(""ENSMUST00000132855.8"", ""ENSMUST00000131043.2"", ""ENSMUST00000163746.8"", ""ENSMUST00000172046.2"", ""ENSMUST00000126637.8"")	Wipf3	WAS/WASL interacting protein family, member 3 [Source:MGI Symbol;Acc:MGI:3044681]	6	protein_coding
ENSMUSG00000086040.9	E011	121.86532621865871	0.0041685713113596345	0.3898154754075165	0.5323964116324652	0.8200855407149488	17.484837288099698	18.078069087822442	17.942666063384934	18.305836469000596	0.10070820111834689	0.07799032383213245	0.13857606892928587	chr6	54465993	54466094	102	+	83	107	95	122	148	138	184	115	98	121	123	169	c(""ENSMUST00000172046.2"", ""ENSMUST00000132855.8"", ""ENSMUST00000131043.2"")	Wipf3	WAS/WASL interacting protein family, member 3 [Source:MGI Symbol;Acc:MGI:3044681]	6	protein_coding
ENSMUSG00000086040.9	E012	59.61133353030494	0.02541894596638282	0.426071680917687	0.5139228370160491	0.8097704730585424	12.619567537362755	12.574285537866501	11.891705945151458	13.47368300249562	-0.010613048334215058	-0.1751827964726358	0.1936693457781793	chr6	54466095	54468527	2433	+	38	45	63	70	59	43	83	45	59	82	86	48	ENSMUST00000131043.2	Wipf3	WAS/WASL interacting protein family, member 3 [Source:MGI Symbol;Acc:MGI:3044681]	6	protein_coding
ENSMUSG00000086040.9	E013	121.10758370043278	0.001431975915599294	0.010347380218007629	0.9189772809816885	0.9767151310510951	17.882474613163097	17.89118815365032	17.636762958091012	18.09226847383475	0.0014711457655582905	-0.041756242111437025	0.03524035072443432	chr6	54473465	54473541	77	+	79	118	102	111	135	148	161	109	116	143	117	142	c(""ENSMUST00000132855.8"", ""ENSMUST00000172046.2"", ""ENSMUST00000163746.8"", ""ENSMUST00000126637.8"")	Wipf3	WAS/WASL interacting protein family, member 3 [Source:MGI Symbol;Acc:MGI:3044681]	6	protein_coding
ENSMUSG00000086040.9	E014	1469.9884153496707	0.007146450809850048	2.142378393166382	0.14327960496849088	0.4976610914387144	54.70065175083125	52.113940067202904	51.36550100315298	51.894647769269604	-0.19401102945060167	-0.2510209387730047	-0.21067222647805828	chr6	54477978	54480750	2773	+	1128	1435	1517	1323	1629	1688	1832	1229	1495	1569	1292	1736	c(""ENSMUST00000132855.8"", ""ENSMUST00000172046.2"", ""ENSMUST00000163746.8"", ""ENSMUST00000126637.8"")	Wipf3	WAS/WASL interacting protein family, member 3 [Source:MGI Symbol;Acc:MGI:3044681]	6	protein_coding
ENSMUSG00000086040.9	E015	6.818387497762804	0.14470248433518818	2.858792492262751	0.09087569353207545	NA	3.7301874448104826	5.117794194662423	4.747220500901577	3.5999774217532945	0.9151518020999525	0.6974984621783782	-0.10272300081597496	chr6	54480751	54480753	3	+	9	1	2	3	12	13	11	13	6	7	6	2	c(""ENSMUST00000172046.2"", ""ENSMUST00000163746.8"")	Wipf3	WAS/WASL interacting protein family, member 3 [Source:MGI Symbol;Acc:MGI:3044681]	6	protein_coding
ENSMUSG00000086041.2	E001	1.9133929452251046	0.18949477565979087	9.26418300693399e-4	0.9757184407301256	NA	2.410245269483795	2.078937675285715	2.59775701240531	2.1175534607512816	-0.4269824754813766	0.2163722881850949	-0.3738443225086666	chr4	107206236	107206467	232	-	1	1	5	0	0	6	3	1	0	1	4	2	ENSMUST00000156265.2	Gm12869	predicted gene 12869 [Source:MGI Symbol;Acc:MGI:3649409]	4	lncRNA
ENSMUSG00000086041.2	E002	5.323790588227911	0.0981484373386885	0.0016718128235027052	0.9673853373173874	NA	3.6591384445077324	3.8893246155655987	3.5477247223171844	3.8599102604612057	0.17639986032586918	-0.08939018251559228	0.1544468217338455	chr4	107208439	107208550	112	-	4	6	6	4	3	4	9	1	4	8	11	4	ENSMUST00000156265.2	Gm12869	predicted gene 12869 [Source:MGI Symbol;Acc:MGI:3649409]	4	lncRNA
ENSMUSG00000086042.2	E001	0.19533434649076462	NA	NA	NA	NA	NA	NA	NA	NA	NA	NA	NA	chr4	91534552	91534781	230	+	0	0	0	0	0	0	0	0	0	2	0	0	ENSMUST00000123606.2	Gm12670	predicted gene 12670 [Source:MGI Symbol;Acc:MGI:3651682]	4	lncRNA
ENSMUSG00000086042.2	E002	0	NA	NA	NA	NA	NA	NA	NA	NA	NA	NA	NA	chr4	91539044	91539389	346	+	0	0	0	0	0	0	0	0	0	0	0	0	ENSMUST00000123606.2	Gm12670	predicted gene 12670 [Source:MGI Symbol;Acc:MGI:3651682]	4	lncRNA
ENSMUSG00000086043.2	E001	269.4654917591998	0.006768005248527172	3.6838595119814386	0.054941533840711716	0.33447469323699597	25.433642965006285	26.823474436891402	26.309796627869574	25.793461437239145	0.16862692528457845	0.10715993210983843	0.04437250620165489	chr4	43631539	43631851	313	-	186	261	234	257	329	340	514	241	226	231	303	237	ENSMUST00000137535.2	Gm12473	predicted gene 12473 [Source:MGI Symbol;Acc:MGI:3652337]	4	lncRNA
ENSMUSG00000086043.2	E002	216.7930846079069	0.0069482670475672905	3.6164367793620045	0.05721128389410651	0.3398496720133154	24.240218288152022	22.833659049548487	23.338064043790098	23.863122509954607	-0.1863077300544438	-0.11839582362353518	-0.04902503495990018	chr4	43641268	43641533	266	-	166	209	239	211	284	217	293	202	180	176	264	213	ENSMUST00000137535.2	Gm12473	predicted gene 12473 [Source:MGI Symbol;Acc:MGI:3652337]	4	lncRNA
ENSMUSG00000086044.2	E001	0.26748797426342513	NA	NA	NA	NA	NA	NA	NA	NA	NA	NA	NA	chr2	74977462	74978333	872	-	0	0	0	0	0	3	1	0	0	0	0	0	ENSMUST00000139823.2	A330043C09Rik	RIKEN cDNA A330043C09 gene [Source:MGI Symbol;Acc:MGI:2685671]	2	lncRNA
ENSMUSG00000086044.2	E002	0	NA	NA	NA	NA	NA	NA	NA	NA	NA	NA	NA	chr2	75007866	75008002	137	-	0	0	0	0	0	0	0	0	0	0	0	0	ENSMUST00000139823.2	A330043C09Rik	RIKEN cDNA A330043C09 gene [Source:MGI Symbol;Acc:MGI:2685671]	2	lncRNA
ENSMUSG00000086046.2	E001	0.18396311664831963	24	0.00574360431510712	0.9395889003376369	NA	0.3243084389476252	0.022337408064345254	0.3243083909412263	0.2659375291836312	-7.719687949942266	-4.2712213055295933e-7	-0.57256567117446	chr4	146603496	146604384	889	-	0	0	0	1	0	0	0	0	0	1	0	0	ENSMUST00000145269.2	1700095A21Rik	RIKEN cDNA 1700095A21 gene [Source:MGI Symbol;Acc:MGI:1914774]	4	lncRNA
ENSMUSG00000086046.2	E002	0.3052869106270817	24	0.005744987441964611	0.9395816408441098	NA	0.3243083763585588	0.7310247516581114	0.3243083909426474	0.34445989412648714	2.345199017838628	1.2975736929377035e-7	0.17394232233137163	chr4	146630574	146630658	85	-	0	0	0	1	0	0	1	0	0	0	0	2	ENSMUST00000145269.2	1700095A21Rik	RIKEN cDNA 1700095A21 gene [Source:MGI Symbol;Acc:MGI:1914774]	4	lncRNA
ENSMUSG00000086046.2	E003	0	NA	NA	NA	NA	NA	NA	NA	NA	NA	NA	NA	chr4	146631236	146631330	95	-	0	0	0	0	0	0	0	0	0	0	0	0	ENSMUST00000145269.2	1700095A21Rik	RIKEN cDNA 1700095A21 gene [Source:MGI Symbol;Acc:MGI:1914774]	4	lncRNA
ENSMUSG00000086047.2	E001	19.40314723363732	0.030620525883336736	0.3028971044059148	0.5820718711434536	NA	7.089353565093077	7.355915603016427	7.038438471748478	7.195893221359611	0.10731753892586493	-0.020949799690254345	0.043361870046218165	chr5	117253283	117253461	179	+	13	20	22	9	18	15	22	10	26	25	30	23	ENSMUST00000149413.2	9530046B11Rik	RIKEN cDNA 9530046B11 gene [Source:MGI Symbol;Acc:MGI:1925671]	5	lncRNA
ENSMUSG00000086047.2	E002	0.6793752519165679	0.3124901480924117	0.01940358538865894	0.8892156556207985	NA	0.9594144550061401	1.8941389243100701	0.06274474058739088	1.6237169147729986	1.9631981034710977	-7.869369963861217	1.5185122139856357	chr5	117254689	117254787	99	+	0	1	0	0	0	0	3	1	0	0	3	1	ENSMUST00000149413.2	9530046B11Rik	RIKEN cDNA 9530046B11 gene [Source:MGI Symbol;Acc:MGI:1925671]	5	lncRNA
ENSMUSG00000086047.2	E003	1.998632885721871	0.10688698949772653	0.05218680831127642	0.8193008361687589	NA	2.3705059864133915	1.664014592585275	3.2618827807108204	2.005493003816582	-1.021658682327251	0.9220849327581013	-0.4828151097860166	chr5	117255910	117256788	879	+	4	1	1	1	3	5	2	1	0	3	1	2	ENSMUST00000149413.2	9530046B11Rik	RIKEN cDNA 9530046B11 gene [Source:MGI Symbol;Acc:MGI:1925671]	5	lncRNA
ENSMUSG00000086048.8	E001	0	NA	NA	NA	NA	NA	NA	NA	NA	NA	NA	NA	chrX	15788543	15791216	2674	-	0	0	0	0	0	0	0	0	0	0	0	0	c(""ENSMUST00000151575.8"", ""ENSMUST00000133333.2"")	Drr1	developmentally regulated repeat element-containing transcript 1 [Source:MGI Symbol;Acc:MGI:1298401]	X	lncRNA
ENSMUSG00000086048.8	E002	0	NA	NA	NA	NA	NA	NA	NA	NA	NA	NA	NA	chrX	15799469	15799583	115	-	0	0	0	0	0	0	0	0	0	0	0	0	ENSMUST00000151575.8	Drr1	developmentally regulated repeat element-containing transcript 1 [Source:MGI Symbol;Acc:MGI:1298401]	X	lncRNA
ENSMUSG00000086048.8	E003	0.08055756284489579	NA	NA	NA	NA	NA	NA	NA	NA	NA	NA	NA	chrX	15805374	15805488	115	-	0	0	0	0	0	0	0	0	0	0	0	1	ENSMUST00000133333.2	Drr1	developmentally regulated repeat element-containing transcript 1 [Source:MGI Symbol;Acc:MGI:1298401]	X	lncRNA
ENSMUSG00000086049.2	E001	1.4899788709450539	0.18125520270493034	0.17409440985379376	0.6764983195094475	NA	1.813796625411527	1.9442466326575385	2.144088422758074	1.908659059510697	0.2005010979707878	0.4829807790777607	0.14716836379010328	chr11	3143516	3143714	199	-	0	1	3	0	1	3	6	0	4	0	1	1	ENSMUST00000146218.2	Gm12735	predicted gene 12735 [Source:MGI Symbol;Acc:MGI:3650816]	11	lncRNA
ENSMUSG00000086049.2	E002	2.1946723013535063	0.13761096745375276	0.17938512670247064	0.6719021862302279	NA	2.423579335423355	2.304439563726831	2.1464442004511852	2.335547409681709	-0.14556626865399136	-0.3506499991944717	-0.10684604621945637	chr11	3143812	3144263	452	-	3	2	2	0	1	3	8	0	6	0	1	2	ENSMUST00000146218.2	Gm12735	predicted gene 12735 [Source:MGI Symbol;Acc:MGI:3650816]	11	lncRNA
ENSMUSG00000086050.2	E001	1.0928936613381393	0.19003432565152403	0.10847221403261642	0.7418902474744907	NA	0.9640489792452342	1.4269629253080467	2.0563747413423954	2.232647407465919	1.1317738657733396	2.186549758280709	2.4240146379914895	chr11	117148475	117149180	706	-	1	0	0	0	2	3	2	0	0	2	1	3	ENSMUST00000123882.2	Gm16045	predicted gene 16045 [Source:MGI Symbol;Acc:MGI:3801990]	11	lncRNA
ENSMUSG00000086050.2	E002	7.0078909751304534	0.05564316534926069	0.21113997031996234	0.6458753705453926	NA	4.760895511978958	4.4848268524663695	4.24189031392433	4.189028384246427	-0.17290265618894374	-0.3340422256858697	-0.3703200632426924	chr11	117152001	117154263	2263	-	3	8	14	6	6	9	15	4	1	9	8	4	ENSMUST00000123882.2	Gm16045	predicted gene 16045 [Source:MGI Symbol;Acc:MGI:3801990]	11	lncRNA
ENSMUSG00000086052.2	E001	9.368380210046995	2.594911288643106	0.3046519235630427	0.5809806732313716	NA	5.0986888342392405	4.952173859073696	5.093266368691388	5.100188182662009	-0.08444091901571049	-0.0030819694733059677	8.516113757464083e-4	chr4	6688169	6688428	260	+	10	10	6	11	12	1	9	13	7	5	14	14	ENSMUST00000137749.2	Gm11802	predicted gene 11802 [Source:MGI Symbol;Acc:MGI:3650651]	4	lncRNA
ENSMUSG00000086052.2	E002	0	NA	NA	NA	NA	NA	NA	NA	NA	NA	NA	NA	chr4	6702109	6702247	139	+	0	0	0	0	0	0	0	0	0	0	0	0	ENSMUST00000137749.2	Gm11802	predicted gene 11802 [Source:MGI Symbol;Acc:MGI:3650651]	4	lncRNA
ENSMUSG00000086052.2	E003	0.28937920767176395	1.8275764951151112	0.37202218089547046	0.5419040644169125	NA	0.018146021507661203	1.863709420826467	0.021398856864223603	0.017337812195677316	13.36549667527696	0.4757609382903869	-0.1314628319929092	chr4	6702551	6702620	70	+	0	0	0	0	0	0	5	0	0	0	0	0	ENSMUST00000137749.2	Gm11802	predicted gene 11802 [Source:MGI Symbol;Acc:MGI:3650651]	4	lncRNA
ENSMUSG00000086052.2	E004	0.1736275246030584	1.9020014591184562	0.28434365164184783	0.5938682641662439	NA	0.01814601829688911	1.4605412367554749	0.02139885297012256	0.017337813336581576	12.66186510968335	0.4757609237592444	-0.1314621315802018	chr4	6703977	6704160	184	+	0	0	0	0	0	0	3	0	0	0	0	0	ENSMUST00000137749.2	Gm11802	predicted gene 11802 [Source:MGI Symbol;Acc:MGI:3650651]	4	lncRNA
ENSMUSG00000086053.2	E001	9.316137451464575	0.028918031432179206	4.8045497388507385	0.028384683159667704	NA	4.987145425134486	5.779181287380609	4.960726636350728	4.431845635707958	0.427109684005452	-0.015381356170184102	-0.3417224554362992	chr1	75368775	75369089	315	-	13	8	10	7	17	11	12	4	6	9	8	8	ENSMUST00000132100.2	Gm15178	predicted gene 15178 [Source:MGI Symbol;Acc:MGI:3705132]	1	lncRNA
ENSMUSG00000086053.2	E002	4.269978966109797	0.04555120029813451	4.476041342209001	0.03437324998835907	NA	3.0978082788342647	2.148871590529751	3.13886388702025	4.149793440683368	-1.0563934598569507	0.03804353933053117	0.8452006136310324	chr1	75372851	75373007	157	-	4	2	6	2	9	3	1	1	1	6	6	10	ENSMUST00000132100.2	Gm15178	predicted gene 15178 [Source:MGI Symbol;Acc:MGI:3705132]	1	lncRNA
ENSMUSG00000086055.2	E001	0	NA	NA	NA	NA	NA	NA	NA	NA	NA	NA	NA	chr5	116395720	116395869	150	+	0	0	0	0	0	0	0	0	0	0	0	0	ENSMUST00000126326.2	Gm13837	predicted gene 13837 [Source:MGI Symbol;Acc:MGI:3650972]	5	lncRNA
ENSMUSG00000086055.2	E002	0	NA	NA	NA	NA	NA	NA	NA	NA	NA	NA	NA	chr5	116396517	116396703	187	+	0	0	0	0	0	0	0	0	0	0	0	0	ENSMUST00000126326.2	Gm13837	predicted gene 13837 [Source:MGI Symbol;Acc:MGI:3650972]	5	lncRNA
ENSMUSG00000086056.2	E001	0.35272807018841645	24	0.05478914682030478	0.8149300022174701	NA	1.3040071025742037	0.1603630375980032	0.01850203150291918	0.16036174526294644	-6.047431715854468	-12.278609219305487	-6.047454968843161	chr1	166311182	166311604	423	-	1	0	0	0	0	0	0	0	0	0	0	3	ENSMUST00000143922.2	Gm4846	predicted gene 4846 [Source:MGI Symbol;Acc:MGI:3643319]	1	protein_coding
ENSMUSG00000086056.2	E002	0.38141411035406897	24	0.05481261863920395	0.8148910830827185	NA	0.021875736370233767	0.16036051696092102	1.2487353499627574	0.16036174526281854	5.747836330007527	11.670315510576634	5.747858431021556	chr1	166313202	166313274	73	-	0	0	0	0	0	2	0	0	0	0	0	3	ENSMUST00000143922.2	Gm4846	predicted gene 4846 [Source:MGI Symbol;Acc:MGI:3643319]	1	protein_coding
ENSMUSG00000086056.2	E003	0	NA	NA	NA	NA	NA	NA	NA	NA	NA	NA	NA	chr1	166314462	166314811	350	-	0	0	0	0	0	0	0	0	0	0	0	0	ENSMUST00000143922.2	Gm4846	predicted gene 4846 [Source:MGI Symbol;Acc:MGI:3643319]	1	protein_coding
ENSMUSG00000086056.2	E004	0	NA	NA	NA	NA	NA	NA	NA	NA	NA	NA	NA	chr1	166317585	166317784	200	-	0	0	0	0	0	0	0	0	0	0	0	0	ENSMUST00000143922.2	Gm4846	predicted gene 4846 [Source:MGI Symbol;Acc:MGI:3643319]	1	protein_coding
ENSMUSG00000086056.2	E005	0	NA	NA	NA	NA	NA	NA	NA	NA	NA	NA	NA	chr1	166319107	166319249	143	-	0	0	0	0	0	0	0	0	0	0	0	0	ENSMUST00000143922.2	Gm4846	predicted gene 4846 [Source:MGI Symbol;Acc:MGI:3643319]	1	protein_coding
ENSMUSG00000086056.2	E006	0	NA	NA	NA	NA	NA	NA	NA	NA	NA	NA	NA	chr1	166322079	166322241	163	-	0	0	0	0	0	0	0	0	0	0	0	0	ENSMUST00000143922.2	Gm4846	predicted gene 4846 [Source:MGI Symbol;Acc:MGI:3643319]	1	protein_coding
ENSMUSG00000086056.2	E007	0	NA	NA	NA	NA	NA	NA	NA	NA	NA	NA	NA	chr1	166323398	166323586	189	-	0	0	0	0	0	0	0	0	0	0	0	0	ENSMUST00000143922.2	Gm4846	predicted gene 4846 [Source:MGI Symbol;Acc:MGI:3643319]	1	protein_coding
ENSMUSG00000086056.2	E008	0	NA	NA	NA	NA	NA	NA	NA	NA	NA	NA	NA	chr1	166324955	166325157	203	-	0	0	0	0	0	0	0	0	0	0	0	0	ENSMUST00000143922.2	Gm4846	predicted gene 4846 [Source:MGI Symbol;Acc:MGI:3643319]	1	protein_coding
ENSMUSG00000086057.2	E001	0	NA	NA	NA	NA	NA	NA	NA	NA	NA	NA	NA	chr13	111993530	111993813	284	+	0	0	0	0	0	0	0	0	0	0	0	0	ENSMUST00000139397.2	Gm15324	predicted gene 15324 [Source:MGI Symbol;Acc:MGI:3705211]	13	lncRNA
ENSMUSG00000086057.2	E002	0	NA	NA	NA	NA	NA	NA	NA	NA	NA	NA	NA	chr13	111994969	111995039	71	+	0	0	0	0	0	0	0	0	0	0	0	0	ENSMUST00000139397.2	Gm15324	predicted gene 15324 [Source:MGI Symbol;Acc:MGI:3705211]	13	lncRNA
ENSMUSG00000086058.2	E001	1451.7296275269853	0.011306877128377963	4.0781702937674424	0.0434406750793791	0.3034371264844143	50.250215222395	52.26222323289648	53.74450968115251	52.735958468921616	0.15399675224686682	0.2655719562368244	0.18982161787011442	chr11	82815729	82816967	1239	-	904	1445	1494	1587	1807	2106	1871	1291	1054	1259	1443	1636	ENSMUST00000156395.2	Unc45bos	unc-45 myosin chaperone B, opposite strand [Source:MGI Symbol;Acc:MGI:3705119]	11	lncRNA
ENSMUSG00000086058.2	E002	174.95047734654213	0.012621119486591252	3.732311051183302	0.053369503353479675	0.3303695772140175	22.83358356207448	21.14940404781207	19.99828704262285	20.773571285495976	-0.23658009402415558	-0.4079893728925388	-0.29161664482078375	chr11	82824142	82824208	67	-	208	170	208	169	182	184	199	151	144	137	159	188	ENSMUST00000156395.2	Unc45bos	unc-45 myosin chaperone B, opposite strand [Source:MGI Symbol;Acc:MGI:3705119]	11	lncRNA
ENSMUSG00000086060.2	E001	0	NA	NA	NA	NA	NA	NA	NA	NA	NA	NA	NA	chr12	107113423	107113863	441	-	0	0	0	0	0	0	0	0	0	0	0	0	ENSMUST00000148122.2	Gm16084	predicted gene 16084 [Source:MGI Symbol;Acc:MGI:3801938]	12	lncRNA
ENSMUSG00000086060.2	E002	0.06987071090969078	NA	NA	NA	NA	NA	NA	NA	NA	NA	NA	NA	chr12	107126059	107126158	100	-	0	0	0	0	0	1	0	0	0	0	0	0	ENSMUST00000148122.2	Gm16084	predicted gene 16084 [Source:MGI Symbol;Acc:MGI:3801938]	12	lncRNA
ENSMUSG00000086060.2	E003	0	NA	NA	NA	NA	NA	NA	NA	NA	NA	NA	NA	chr12	107126388	107126466	79	-	0	0	0	0	0	0	0	0	0	0	0	0	ENSMUST00000148122.2	Gm16084	predicted gene 16084 [Source:MGI Symbol;Acc:MGI:3801938]	12	lncRNA
ENSMUSG00000086061.8	E001	0	NA	NA	NA	NA	NA	NA	NA	NA	NA	NA	NA	chr4	141126140	141126167	28	+	0	0	0	0	0	0	0	0	0	0	0	0	ENSMUST00000148320.8	Gm13075	predicted gene 13075 [Source:MGI Symbol;Acc:MGI:3651958]	4	lncRNA
ENSMUSG00000086061.8	E002	0	NA	NA	NA	NA	NA	NA	NA	NA	NA	NA	NA	chr4	141126168	141126196	29	+	0	0	0	0	0	0	0	0	0	0	0	0	c(""ENSMUST00000149247.2"", ""ENSMUST00000148320.8"")	Gm13075	predicted gene 13075 [Source:MGI Symbol;Acc:MGI:3651958]	4	lncRNA
ENSMUSG00000086061.8	E003	0.7979754531925005	0.43500804811160987	0.1779589347220849	0.6731331991403231	NA	1.2114190239031615	1.7273961615515248	1.4368725902301946	1.41672059575437	1.0241237887328298	0.4925950308003028	0.45182906464880873	chr4	141135024	141135053	30	+	0	1	1	2	0	0	0	2	1	2	0	0	ENSMUST00000148320.8	Gm13075	predicted gene 13075 [Source:MGI Symbol;Acc:MGI:3651958]	4	lncRNA
ENSMUSG00000086061.8	E004	15.53723575787079	0.021739767403775066	0.8859270398013166	0.3465834333197246	NA	6.377121174737496	6.630079157198679	5.876342407207034	7.027848409619764	0.11293894005808225	-0.23727436466137242	0.28220415384559905	chr4	141135054	141135143	90	+	17	11	27	8	21	6	23	19	5	15	12	24	c(""ENSMUST00000149247.2"", ""ENSMUST00000148320.8"")	Gm13075	predicted gene 13075 [Source:MGI Symbol;Acc:MGI:3651958]	4	lncRNA
ENSMUSG00000086061.8	E005	19.339548186245334	0.014842857857785401	0.7537932910979919	0.3852779034376022	NA	7.174065340889513	7.3963395813121195	7.553919510091461	6.951971995351002	0.08872733242308417	0.1500543300014927	-0.09140199961646722	chr4	141136649	141136831	183	+	15	26	29	13	26	19	23	20	15	11	14	25	c(""ENSMUST00000149247.2"", ""ENSMUST00000148320.8"")	Gm13075	predicted gene 13075 [Source:MGI Symbol;Acc:MGI:3651958]	4	lncRNA
ENSMUSG00000086061.8	E006	3.8526786187077144	0.2879988064277814	0.06505213073791083	0.7986820161268692	NA	2.9119473079146303	3.11523326221446	3.5380619004250633	3.4290995706361116	0.19497181734380242	0.5628067849431138	0.47238676122274237	chr4	141137184	141137384	201	+	7	1	3	0	3	10	3	3	4	5	0	7	c(""ENSMUST00000149247.2"", ""ENSMUST00000148320.8"")	Gm13075	predicted gene 13075 [Source:MGI Symbol;Acc:MGI:3651958]	4	lncRNA
ENSMUSG00000086061.8	E007	27.91223852401657	0.009268355019129046	0.09026899113555942	0.7638354672581785	NA	8.91177235553856	8.429108995658083	8.795993723981368	8.506108774643266	-0.16243666737678097	-0.03816566676145694	-0.13592220287484125	chr4	141137385	141138502	1118	+	33	27	48	15	43	21	37	19	20	19	23	33	ENSMUST00000149247.2	Gm13075	predicted gene 13075 [Source:MGI Symbol;Acc:MGI:3651958]	4	lncRNA
ENSMUSG00000086063.2	E001	1.0104213415048737	7.448361922231789	0.022820796611036087	0.8799240175807211	NA	0.5545054398980369	4.194830460750353	0.05583673179781101	0.48367668959735965	5.842345813735424	-6.623895000893056	-0.39433281157991606	chr11	58795228	58795341	114	+	6	1	0	0	0	0	0	0	2	0	0	1	ENSMUST00000148244.2	Gm12257	predicted gene 12257 [Source:MGI Symbol;Acc:MGI:3651532]	11	lncRNA
ENSMUSG00000086063.2	E002	0.8163745858254916	8.239475219911316	0.08951644431486017	0.7647927988502018	NA	0.464770407802618	0.05084857523806363	5.081889161444835	0.4833018939097542	-6.384523206699457	6.906981939876135	0.11281659581681236	chr11	58796115	58796321	207	+	4	0	1	0	3	0	0	0	0	0	0	1	ENSMUST00000148244.2	Gm12257	predicted gene 12257 [Source:MGI Symbol;Acc:MGI:3651532]	11	lncRNA
ENSMUSG00000086063.2	E003	0.24844969101826975	24	1.0933432510285002e-4	0.9916572272890123	NA	0.0031771247202669883	0.0508467458474513	0.055831582073054165	0.8405726124083372	8.000724177253868	8.270576274090061	16.09516376292998	chr11	58796733	58796996	264	+	0	0	0	0	0	0	0	0	0	0	2	1	ENSMUST00000148244.2	Gm12257	predicted gene 12257 [Source:MGI Symbol;Acc:MGI:3651532]	11	lncRNA
ENSMUSG00000086064.2	E001	0.17225951329062658	24	0.005544695765355101	0.9406422087463072	NA	0.10274911402673581	0.10535756344602021	0.10535756315057654	0.2797249402293289	0.07233598023036159	0.07233597213879595	2.889780235629023	chr1	37368748	37369203	456	-	0	0	1	0	0	0	0	0	0	0	1	0	ENSMUST00000137241.2	4930439A04Rik	RIKEN cDNA 4930439A04 gene [Source:MGI Symbol;Acc:MGI:1925369]	1	lncRNA
ENSMUSG00000086064.2	E002	0	NA	NA	NA	NA	NA	NA	NA	NA	NA	NA	NA	chr1	37372620	37372725	106	-	0	0	0	0	0	0	0	0	0	0	0	0	ENSMUST00000141402.2	4930439A04Rik	RIKEN cDNA 4930439A04 gene [Source:MGI Symbol;Acc:MGI:1925369]	1	lncRNA
ENSMUSG00000086064.2	E003	0	NA	NA	NA	NA	NA	NA	NA	NA	NA	NA	NA	chr1	37372726	37372915	190	-	0	0	0	0	0	0	0	0	0	0	0	0	c(""ENSMUST00000141402.2"", ""ENSMUST00000137241.2"")	4930439A04Rik	RIKEN cDNA 4930439A04 gene [Source:MGI Symbol;Acc:MGI:1925369]	1	lncRNA
ENSMUSG00000086064.2	E004	0.11105538165372908	24	0.03330551926439185	0.8551919253630315	NA	0.11378819432694343	0.10535668864855552	0.10535668955587596	0.005252702104499463	-0.22213834465555404	-0.22213831980696686	-8.874297354050661	chr1	37373145	37373237	93	-	1	0	0	0	0	0	0	0	0	0	0	0	c(""ENSMUST00000141402.2"", ""ENSMUST00000137241.2"")	4930439A04Rik	RIKEN cDNA 4930439A04 gene [Source:MGI Symbol;Acc:MGI:1925369]	1	lncRNA
ENSMUSG00000086064.2	E005	0.11105538165372908	24	0.03330551926439185	0.8551919253630315	NA	0.11378819432694343	0.10535668864855552	0.10535668955587596	0.005252702104499463	-0.22213834465555404	-0.22213831980696508	-8.874297354050665	chr1	37373238	37373253	16	-	1	0	0	0	0	0	0	0	0	0	0	0	ENSMUST00000141402.2	4930439A04Rik	RIKEN cDNA 4930439A04 gene [Source:MGI Symbol;Acc:MGI:1925369]	1	lncRNA
ENSMUSG00000086065.2	E001	0.16450362693158277	24	0.08392109380925916	0.7720523538838971	NA	0.0052716168691091525	0.006083227447305717	0.010891942246317399	25.251103766718927	0.4131828512064253	2.0938876407678535	24.58568455925917	chr8	3309704	3309731	28	+	0	0	0	0	0	0	0	0	0	0	1	1	ENSMUST00000128662.2	Gm16180	predicted gene 16180 [Source:MGI Symbol;Acc:MGI:3801932]	8	lncRNA
ENSMUSG00000086065.2	E002	0.6084362797746102	24	0.08393429045801071	0.7720349279357912	NA	0.5157590803316197	0.5128917910158179	0.5013918641543569	0.3701521165938715	-0.01608629655591054	-0.08152056031802557	-0.9571854487560114	chr8	3310358	3310641	284	+	2	0	1	0	1	0	1	0	2	0	0	0	ENSMUST00000128662.2	Gm16180	predicted gene 16180 [Source:MGI Symbol;Acc:MGI:3801932]	8	lncRNA
ENSMUSG00000086066.8	E001	0	NA	NA	NA	NA	NA	NA	NA	NA	NA	NA	NA	chr4	5632328	5632335	8	+	0	0	0	0	0	0	0	0	0	0	0	0	ENSMUST00000156903.8	4930423M02Rik	RIKEN cDNA 4930423M02 gene [Source:MGI Symbol;Acc:MGI:1921122]	4	lncRNA
ENSMUSG00000086066.8	E002	0	NA	NA	NA	NA	NA	NA	NA	NA	NA	NA	NA	chr4	5632336	5632373	38	+	0	0	0	0	0	0	0	0	0	0	0	0	c(""ENSMUST00000130895.2"", ""ENSMUST00000156903.8"")	4930423M02Rik	RIKEN cDNA 4930423M02 gene [Source:MGI Symbol;Acc:MGI:1921122]	4	lncRNA
ENSMUSG00000086066.8	E003	0	NA	NA	NA	NA	NA	NA	NA	NA	NA	NA	NA	chr4	5633036	5633205	170	+	0	0	0	0	0	0	0	0	0	0	0	0	c(""ENSMUST00000130895.2"", ""ENSMUST00000156903.8"")	4930423M02Rik	RIKEN cDNA 4930423M02 gene [Source:MGI Symbol;Acc:MGI:1921122]	4	lncRNA
ENSMUSG00000086066.8	E004	0	NA	NA	NA	NA	NA	NA	NA	NA	NA	NA	NA	chr4	5638638	5638669	32	+	0	0	0	0	0	0	0	0	0	0	0	0	ENSMUST00000156903.8	4930423M02Rik	RIKEN cDNA 4930423M02 gene [Source:MGI Symbol;Acc:MGI:1921122]	4	lncRNA
ENSMUSG00000086066.8	E005	0	NA	NA	NA	NA	NA	NA	NA	NA	NA	NA	NA	chr4	5638670	5638725	56	+	0	0	0	0	0	0	0	0	0	0	0	0	c(""ENSMUST00000130895.2"", ""ENSMUST00000156903.8"")	4930423M02Rik	RIKEN cDNA 4930423M02 gene [Source:MGI Symbol;Acc:MGI:1921122]	4	lncRNA
ENSMUSG00000086066.8	E006	0	NA	NA	NA	NA	NA	NA	NA	NA	NA	NA	NA	chr4	5641290	5641757	468	+	0	0	0	0	0	0	0	0	0	0	0	0	c(""ENSMUST00000130895.2"", ""ENSMUST00000156903.8"")	4930423M02Rik	RIKEN cDNA 4930423M02 gene [Source:MGI Symbol;Acc:MGI:1921122]	4	lncRNA
ENSMUSG00000086066.8	E007	0	NA	NA	NA	NA	NA	NA	NA	NA	NA	NA	NA	chr4	5641758	5641958	201	+	0	0	0	0	0	0	0	0	0	0	0	0	ENSMUST00000156903.8	4930423M02Rik	RIKEN cDNA 4930423M02 gene [Source:MGI Symbol;Acc:MGI:1921122]	4	lncRNA
ENSMUSG00000086066.8	E008	0	NA	NA	NA	NA	NA	NA	NA	NA	NA	NA	NA	chr4	5642053	5642284	232	+	0	0	0	0	0	0	0	0	0	0	0	0	ENSMUST00000156903.8	4930423M02Rik	RIKEN cDNA 4930423M02 gene [Source:MGI Symbol;Acc:MGI:1921122]	4	lncRNA
ENSMUSG00000086067.2	E001	20.82037177130678	0.01430166064739326	0.04057993920534386	0.8403509202185432	NA	7.289252449354748	7.1001525968475505	8.142237110614715	7.785172632138156	-0.07641820475612793	0.3220970379633288	0.19150005201203957	chr8	85337831	85338453	623	-	14	11	25	23	29	30	26	20	18	16	12	34	ENSMUST00000127527.2	Gm16183	predicted gene 16183 [Source:MGI Symbol;Acc:MGI:3802174]	8	lncRNA
ENSMUSG00000086067.2	E002	20.307782279485753	0.012843303894288881	2.597443715168964	0.1070362329053809	NA	7.979487410140692	7.1817509756762234	7.049307021915695	7.54347499924873	-0.3064830774203715	-0.36059082313684776	-0.16356729513364066	chr8	85338964	85339090	127	-	17	14	29	24	19	18	21	19	25	18	16	24	ENSMUST00000127527.2	Gm16183	predicted gene 16183 [Source:MGI Symbol;Acc:MGI:3802174]	8	lncRNA
ENSMUSG00000086067.2	E003	6.9265188707638465	0.028547997426113872	0.060678057556231124	0.8054274349151926	NA	3.9964099410745035	4.649233076172038	4.225124416813969	4.559836206254161	0.43777337922123927	0.1609773181310472	0.38157728756582143	chr8	85342219	85342481	263	-	2	4	9	4	8	10	7	9	11	9	6	6	ENSMUST00000127527.2	Gm16183	predicted gene 16183 [Source:MGI Symbol;Acc:MGI:3802174]	8	lncRNA
ENSMUSG00000086067.2	E004	2.6952663589132517	0.13139332760257733	4.672946724006096	0.030641310609713757	NA	2.075922609756887	3.4944433060523608	3.127414565026413	1.716844351877313	1.5042963142352637	1.1835964048409884	-0.5482757884413649	chr8	85342832	85342930	99	-	2	0	2	3	2	7	3	10	2	0	1	2	ENSMUST00000127527.2	Gm16183	predicted gene 16183 [Source:MGI Symbol;Acc:MGI:3802174]	8	lncRNA
ENSMUSG00000086067.2	E005	3.1191492152063485	0.05470210584967717	0.005743566448245474	0.9395890990983903	NA	3.1102254622883976	3.58452019335526	2.210715453635757	2.44293923170855	0.41019528957002716	-0.9860270817601708	-0.69758852758052	chr8	85343733	85343813	81	-	4	1	4	1	1	4	4	6	6	4	1	1	ENSMUST00000127527.2	Gm16183	predicted gene 16183 [Source:MGI Symbol;Acc:MGI:3802174]	8	lncRNA
ENSMUSG00000086068.2	E001	0.09115594539599042	NA	NA	NA	NA	NA	NA	NA	NA	NA	NA	NA	chr4	14219496	14219778	283	-	0	1	0	0	0	0	0	0	0	0	0	0	ENSMUST00000150273.2	1700120G11Rik	RIKEN cDNA 1700120G11 gene [Source:MGI Symbol;Acc:MGI:1920849]	4	lncRNA
ENSMUSG00000086068.2	E002	0	NA	NA	NA	NA	NA	NA	NA	NA	NA	NA	NA	chr4	14237243	14237450	208	-	0	0	0	0	0	0	0	0	0	0	0	0	ENSMUST00000150273.2	1700120G11Rik	RIKEN cDNA 1700120G11 gene [Source:MGI Symbol;Acc:MGI:1920849]	4	lncRNA
ENSMUSG00000086069.2	E001	0.3441647825629523	24	0.011756179704121905	0.9136578426987054	NA	0.5278095622826839	0.08109770862581911	2.580290440395501	0.3668038033404173	-5.4046265814907315	4.580241719908122	-1.0500483450640048	chr2	73290049	73290085	37	+	0	0	2	0	0	1	0	0	0	1	0	0	ENSMUST00000145170.2	Gm13708	predicted gene 13708 [Source:MGI Symbol;Acc:MGI:3651236]	2	lncRNA
ENSMUSG00000086069.2	E002	0.43831259824277	24	0.011732040409569322	0.9137461861659991	NA	0.41431781873127704	2.4518581787676936	0.0917908332558568	0.585309168355252	5.1313706625029765	-4.348666394307307	0.996958289500371	chr2	73307594	73307946	353	+	1	0	0	0	0	0	0	1	0	0	1	2	ENSMUST00000145170.2	Gm13708	predicted gene 13708 [Source:MGI Symbol;Acc:MGI:3651236]	2	lncRNA
ENSMUSG00000086070.2	E001	0.27346783618797127	NA	NA	NA	NA	NA	NA	NA	NA	NA	NA	NA	chr4	7560688	7560822	135	+	0	3	0	0	0	0	0	0	0	0	0	0	ENSMUST00000129988.2	8430436N08Rik	RIKEN cDNA 8430436N08 gene [Source:MGI Symbol;Acc:MGI:1918760]	4	lncRNA
ENSMUSG00000086070.2	E002	0	NA	NA	NA	NA	NA	NA	NA	NA	NA	NA	NA	chr4	7564643	7564694	52	+	0	0	0	0	0	0	0	0	0	0	0	0	ENSMUST00000129988.2	8430436N08Rik	RIKEN cDNA 8430436N08 gene [Source:MGI Symbol;Acc:MGI:1918760]	4	lncRNA
ENSMUSG00000086070.2	E003	0	NA	NA	NA	NA	NA	NA	NA	NA	NA	NA	NA	chr4	7572912	7573801	890	+	0	0	0	0	0	0	0	0	0	0	0	0	ENSMUST00000129988.2	8430436N08Rik	RIKEN cDNA 8430436N08 gene [Source:MGI Symbol;Acc:MGI:1918760]	4	lncRNA
ENSMUSG00000086071.8	E001	0.11105538165372908	NA	NA	NA	NA	NA	NA	NA	NA	NA	NA	NA	chr4	19716732	19717090	359	-	1	0	0	0	0	0	0	0	0	0	0	0	c(""ENSMUST00000131133.2"", ""ENSMUST00000124319.8"")	Gm12354	predicted gene 12354 [Source:MGI Symbol;Acc:MGI:3649534]	4	lncRNA
ENSMUSG00000086071.8	E002	0	NA	NA	NA	NA	NA	NA	NA	NA	NA	NA	NA	chr4	19719560	19719660	101	-	0	0	0	0	0	0	0	0	0	0	0	0	c(""ENSMUST00000131133.2"", ""ENSMUST00000124319.8"")	Gm12354	predicted gene 12354 [Source:MGI Symbol;Acc:MGI:3649534]	4	lncRNA
ENSMUSG00000086071.8	E003	0	NA	NA	NA	NA	NA	NA	NA	NA	NA	NA	NA	chr4	19719793	19719886	94	-	0	0	0	0	0	0	0	0	0	0	0	0	ENSMUST00000124319.8	Gm12354	predicted gene 12354 [Source:MGI Symbol;Acc:MGI:3649534]	4	lncRNA
ENSMUSG00000086071.8	E004	0	NA	NA	NA	NA	NA	NA	NA	NA	NA	NA	NA	chr4	19720142	19720199	58	-	0	0	0	0	0	0	0	0	0	0	0	0	ENSMUST00000131133.2	Gm12354	predicted gene 12354 [Source:MGI Symbol;Acc:MGI:3649534]	4	lncRNA
ENSMUSG00000086072.2	E001	0	NA	NA	NA	NA	NA	NA	NA	NA	NA	NA	NA	chr4	16464876	16464973	98	+	0	0	0	0	0	0	0	0	0	0	0	0	ENSMUST00000141571.2	Gm11861	predicted gene 11861 [Source:MGI Symbol;Acc:MGI:3650457]	4	lncRNA
ENSMUSG00000086072.2	E002	0	NA	NA	NA	NA	NA	NA	NA	NA	NA	NA	NA	chr4	16505270	16505380	111	+	0	0	0	0	0	0	0	0	0	0	0	0	ENSMUST00000141571.2	Gm11861	predicted gene 11861 [Source:MGI Symbol;Acc:MGI:3650457]	4	lncRNA
ENSMUSG00000086072.2	E003	0	NA	NA	NA	NA	NA	NA	NA	NA	NA	NA	NA	chr4	16509151	16509323	173	+	0	0	0	0	0	0	0	0	0	0	0	0	ENSMUST00000141571.2	Gm11861	predicted gene 11861 [Source:MGI Symbol;Acc:MGI:3650457]	4	lncRNA
ENSMUSG00000086074.3	E001	1.0400085793434997	0.5372871136616366	0.006901547282552656	0.9337914655880319	NA	1.719270537094232	1.429353715304643	1.680359699744855	1.7169937630638685	-0.5330608964566429	-0.06608104438315658	-0.0038252205167534636	chr4	88640994	88640999	6	-	4	0	0	1	0	1	2	1	0	0	0	3	ENSMUST00000233397.2	Gm13274	predicted gene 13274 [Source:MGI Symbol;Acc:MGI:3649443]	4	lncRNA
ENSMUSG00000086074.3	E002	19.395585932336676	0.025748390809013286	0.26079724982164976	0.6095729618862803	NA	6.842191048316238	7.562691209447024	7.078074735497921	7.062729448607612	0.29108168900953935	0.0984930061668301	0.0921847017167412	chr4	88641000	88642093	1094	-	19	23	26	16	15	5	42	29	12	12	19	19	c(""ENSMUST00000233397.2"", ""ENSMUST00000233708.2"")	Gm13274	predicted gene 13274 [Source:MGI Symbol;Acc:MGI:3649443]	4	lncRNA
ENSMUSG00000086074.3	E003	1.220247483944171	0.2815277834856675	0.3994020018385669	0.527398249670778	NA	2.045265760343881	1.1839522059323855	2.0251167465172415	1.7615016851314635	-1.5779451173510863	-0.02858387630340309	-0.43119412875711516	chr4	88651797	88651880	84	-	2	3	1	0	3	0	1	1	0	3	0	0	ENSMUST00000233708.2	Gm13274	predicted gene 13274 [Source:MGI Symbol;Acc:MGI:3649443]	4	lncRNA
ENSMUSG00000086074.3	E004	1.1596151396873977	0.19970968235181005	2.5996048196147257	0.10689036487942895	NA	2.221648861476396	0.012024789419285753	2.0311647734402953	1.7302226157920018	-15.059998015585123	-0.25881894698222296	-0.7217583439161782	chr4	88657075	88657167	93	-	4	0	3	0	2	1	0	0	0	0	1	2	ENSMUST00000123455.2	Gm13274	predicted gene 13274 [Source:MGI Symbol;Acc:MGI:3649443]	4	lncRNA
ENSMUSG00000086074.3	E005	1.4864532269690789	0.4613900963504392	0.16248553082937178	0.6868783827094478	NA	2.234060730226531	0.013107785336472944	3.4646704780232653	1.4077321978597297	-14.827260283576926	1.267587274036494	-1.3332295167751362	chr4	88657168	88657294	127	-	4	0	3	0	6	3	0	0	0	0	0	2	c(""ENSMUST00000137624.2"", ""ENSMUST00000123455.2"")	Gm13274	predicted gene 13274 [Source:MGI Symbol;Acc:MGI:3649443]	4	lncRNA
ENSMUSG00000086074.3	E006	0.6046037183697102	0.40418642846031677	2.5638495517284525	0.10933206800929803	NA	1.1683882848596738	1.436769304610678	2.0489715840570852	0.012524117563501136	0.5967656312034382	1.6213615130326788	-13.087623709070073	chr4	88661101	88661199	99	-	0	0	2	1	0	2	2	0	1	0	0	0	c(""ENSMUST00000233397.2"", ""ENSMUST00000137624.2"")	Gm13274	predicted gene 13274 [Source:MGI Symbol;Acc:MGI:3649443]	4	lncRNA
ENSMUSG00000086074.3	E007	0.9913810081405907	0.19169975851552518	3.136369617250139	0.07656405311737478	NA	2.0318120399484343	1.185039591976647	0.01584964309999748	1.755207739947224	-1.556241355349151	-14.00522148817371	-0.4224725684536129	chr4	88662486	88662530	45	-	1	2	3	0	0	0	1	1	0	3	0	0	c(""ENSMUST00000233397.2"", ""ENSMUST00000137624.2"", ""ENSMUST00000123455.2"")	Gm13274	predicted gene 13274 [Source:MGI Symbol;Acc:MGI:3649443]	4	lncRNA
ENSMUSG00000086074.3	E008	0.9913810081405907	0.19169975851552518	3.136369617250139	0.07656405311737478	NA	2.0318120399484343	1.185039591976647	0.01584964309999748	1.755207739947224	-1.556241355349151	-14.00522148817371	-0.4224725684536129	chr4	88662531	88662531	1	-	1	2	3	0	0	0	1	1	0	3	0	0	c(""ENSMUST00000233397.2"", ""ENSMUST00000123455.2"")	Gm13274	predicted gene 13274 [Source:MGI Symbol;Acc:MGI:3649443]	4	lncRNA
ENSMUSG00000086074.3	E009	0.9913810081405907	0.19169975851552518	3.136369617250139	0.07656405311737478	NA	2.0318120399484343	1.185039591976647	0.01584964309999748	1.755207739947224	-1.556241355349151	-14.00522148817371	-0.4224725684536129	chr4	88662532	88662587	56	-	1	2	3	0	0	0	1	1	0	3	0	0	ENSMUST00000233397.2	Gm13274	predicted gene 13274 [Source:MGI Symbol;Acc:MGI:3649443]	4	lncRNA
ENSMUSG00000086074.3	E010	13.230132218073143	0.026653102039709546	0.08038375031571832	0.7767780364237312	NA	5.819689299016105	6.061242850599527	6.125546917370102	5.757560336057097	0.11795139522986675	0.14856753611626772	-0.031121499870257363	chr4	88672716	88674314	1599	-	16	10	23	11	13	3	36	12	6	10	16	7	ENSMUST00000233708.2	Gm13274	predicted gene 13274 [Source:MGI Symbol;Acc:MGI:3649443]	4	lncRNA
ENSMUSG00000086074.3	E011	0.5870227317944218	0.7059252270314446	1.0033020390607987	0.3165128280645052	NA	0.018082034625308552	0.8224459580810191	2.75465326595517	1.0153491721178511	11.014727382034247	14.503949780555184	11.622768923814382	chr4	88675697	88675816	120	-	0	0	0	5	0	0	1	0	0	1	0	0	ENSMUST00000233708.2	Gm13274	predicted gene 13274 [Source:MGI Symbol;Acc:MGI:3649443]	4	lncRNA
ENSMUSG00000086075.2	E001	1.3101107547481246	0.12975451646412356	4.096079801155469	0.04298276601784996	NA	2.5870338174997443	1.471426219889949	1.1605570816184922	2.0193130928990968	-1.6291280736617737	-2.3140971333825275	-0.7154234413917098	chr5	117527204	117527279	76	+	2	1	2	0	1	0	4	0	0	2	1	3	ENSMUST00000140833.2	Gm15728	predicted gene 15728 [Source:MGI Symbol;Acc:MGI:3783171]	5	lncRNA
ENSMUSG00000086075.2	E002	1.0529262934953496	0.17931544800847396	1.6921322854986585	0.19332012537087462	NA	2.0136322130456676	1.4641899823657383	1.1598787964627206	1.8464562426079283	-0.9198003387479237	-1.5922271870968412	-0.250219177514405	chr5	117527280	117527350	71	+	2	1	0	0	1	0	4	0	0	2	1	2	c(""ENSMUST00000156391.2"", ""ENSMUST00000140833.2"")	Gm15728	predicted gene 15728 [Source:MGI Symbol;Acc:MGI:3783171]	5	lncRNA
ENSMUSG00000086075.2	E003	0.20690762846469601	0.9762891617962741	-0.005390546010673347	1	NA	1.1491762816862376	1.0132755146287309	0.03634518254972363	0.023772030762913232	-0.3632095969614004	-9.96566427125045	-11.190662429006474	chr5	117527351	117527419	69	+	0	1	0	0	0	0	2	0	0	0	0	0	ENSMUST00000156391.2	Gm15728	predicted gene 15728 [Source:MGI Symbol;Acc:MGI:3783171]	5	lncRNA
ENSMUSG00000086075.2	E004	2.22166955907462	0.09025262348521153	0.09862813241278445	0.7534821812490761	NA	2.006753294448103	2.219077907842774	2.3290959598779892	2.752120915989636	0.2903844795590107	0.430110169258484	0.9121137623167207	chr5	117528219	117528649	431	+	2	0	1	2	2	0	6	3	0	7	1	3	c(""ENSMUST00000156391.2"", ""ENSMUST00000140833.2"")	Gm15728	predicted gene 15728 [Source:MGI Symbol;Acc:MGI:3783171]	5	lncRNA
ENSMUSG00000086075.2	E005	5.792150268937377	0.12125576168291075	5.83910359227589	0.01567380996964811	NA	3.4743498207174213	4.19506090335112	4.687227792848148	3.2955193347993372	0.5450698956673041	0.8660833252809619	-0.1527311927178363	chr5	117528650	117531563	2914	+	4	0	5	8	4	4	15	14	3	5	4	7	ENSMUST00000140833.2	Gm15728	predicted gene 15728 [Source:MGI Symbol;Acc:MGI:3783171]	5	lncRNA
ENSMUSG00000086076.2	E001	0	NA	NA	NA	NA	NA	NA	NA	NA	NA	NA	NA	chr17	35399511	35399554	44	+	0	0	0	0	0	0	0	0	0	0	0	0	ENSMUST00000134687.2	Ncr3-ps	natural cytotoxicity triggering receptor 3, pseudogene [Source:MGI Symbol;Acc:MGI:2149332]	17	unprocessed_pseudogene
ENSMUSG00000086076.2	E002	0.9400016449483498	0.7325634067242582	0.17976352069715062	0.6715765459044492	NA	1.2639008244286885	1.725403382136193	1.5263222208624256	1.455755454942988	0.898393582532015	0.5445079651667519	0.4078802411113623	chr17	35403042	35403383	342	+	2	0	0	1	3	0	0	1	0	1	2	1	ENSMUST00000134687.2	Ncr3-ps	natural cytotoxicity triggering receptor 3, pseudogene [Source:MGI Symbol;Acc:MGI:2149332]	17	unprocessed_pseudogene
ENSMUSG00000086076.2	E003	1.6666095519600272	0.5154179943929534	0.2121058910710687	0.6451218116668496	NA	2.1076207622243146	1.7250246583542435	1.8666654990814635	1.9244080386600189	-0.5783077560849376	-0.3505069332958401	-0.2625578717110766	chr17	35403500	35403638	139	+	0	5	1	1	2	3	0	0	1	2	2	3	ENSMUST00000134687.2	Ncr3-ps	natural cytotoxicity triggering receptor 3, pseudogene [Source:MGI Symbol;Acc:MGI:2149332]	17	unprocessed_pseudogene
ENSMUSG00000086077.8	E001	0	NA	NA	NA	NA	NA	NA	NA	NA	NA	NA	NA	chr2	74525864	74525944	81	+	0	0	0	0	0	0	0	0	0	0	0	0	ENSMUST00000126966.8	Gm14396	predicted gene 14396 [Source:MGI Symbol;Acc:MGI:3649369]	2	lncRNA
ENSMUSG00000086077.8	E002	0	NA	NA	NA	NA	NA	NA	NA	NA	NA	NA	NA	chr2	74525945	74526071	127	+	0	0	0	0	0	0	0	0	0	0	0	0	c(""ENSMUST00000126966.8"", ""ENSMUST00000152027.3"")	Gm14396	predicted gene 14396 [Source:MGI Symbol;Acc:MGI:3649369]	2	lncRNA
ENSMUSG00000086077.8	E003	0	NA	NA	NA	NA	NA	NA	NA	NA	NA	NA	NA	chr2	74526072	74526076	5	+	0	0	0	0	0	0	0	0	0	0	0	0	ENSMUST00000126966.8	Gm14396	predicted gene 14396 [Source:MGI Symbol;Acc:MGI:3649369]	2	lncRNA
ENSMUSG00000086077.8	E004	0	NA	NA	NA	NA	NA	NA	NA	NA	NA	NA	NA	chr2	74527375	74527709	335	+	0	0	0	0	0	0	0	0	0	0	0	0	c(""ENSMUST00000126966.8"", ""ENSMUST00000152027.3"")	Gm14396	predicted gene 14396 [Source:MGI Symbol;Acc:MGI:3649369]	2	lncRNA
ENSMUSG00000086078.2	E001	0.06776068238724665	24	0.002176134842272859	0.9627929299683703	NA	0.02728678182609201	0.048182994415171265	0.5209354469752014	0.04738458255546618	1.6406439354466809	8.509718325287944	1.5924312652614034	chr11	107884848	107884879	32	+	0	0	0	0	1	0	0	0	0	0	0	0	ENSMUST00000137175.2	Gm11657	predicted gene 11657 [Source:MGI Symbol;Acc:MGI:3649241]	11	lncRNA
ENSMUSG00000086078.2	E002	0.8097988686707336	24	0.0021776040011687314	0.9627803815222427	NA	1.4130419837612465	1.373542335315065	1.2197974836515044	1.3746871978316335	-0.08182926223927578	-0.42443333216769574	-0.07942459225171183	chr11	107885153	107885457	305	+	0	1	2	2	3	0	0	1	0	0	1	0	ENSMUST00000137175.2	Gm11657	predicted gene 11657 [Source:MGI Symbol;Acc:MGI:3649241]	11	lncRNA
ENSMUSG00000086080.8	E001	0.09766717324538231	24	0.0522890190117451	0.8191270279720213	NA	0.04004727791871687	0.04004569580064299	0.0027617674338102915	0.6487943127367259	-1.139932434419677e-4	-7.716081222495683	8.036059151610884	chr4	10479962	10480139	178	-	0	0	0	0	0	0	0	0	0	1	0	0	ENSMUST00000145856.2	1700123O12Rik	RIKEN cDNA 1700123O12 gene [Source:MGI Symbol;Acc:MGI:1920874]	4	lncRNA
ENSMUSG00000086080.8	E002	0	NA	NA	NA	NA	NA	NA	NA	NA	NA	NA	NA	chr4	10508028	10508030	3	-	0	0	0	0	0	0	0	0	0	0	0	0	ENSMUST00000145856.2	1700123O12Rik	RIKEN cDNA 1700123O12 gene [Source:MGI Symbol;Acc:MGI:1920874]	4	lncRNA
ENSMUSG00000086080.8	E003	0	NA	NA	NA	NA	NA	NA	NA	NA	NA	NA	NA	chr4	10508031	10508098	68	-	0	0	0	0	0	0	0	0	0	0	0	0	c(""ENSMUST00000146783.8"", ""ENSMUST00000145856.2"")	1700123O12Rik	RIKEN cDNA 1700123O12 gene [Source:MGI Symbol;Acc:MGI:1920874]	4	lncRNA
ENSMUSG00000086080.8	E004	0	NA	NA	NA	NA	NA	NA	NA	NA	NA	NA	NA	chr4	10509660	10509818	159	-	0	0	0	0	0	0	0	0	0	0	0	0	ENSMUST00000145856.2	1700123O12Rik	RIKEN cDNA 1700123O12 gene [Source:MGI Symbol;Acc:MGI:1920874]	4	lncRNA
ENSMUSG00000086080.8	E005	0	NA	NA	NA	NA	NA	NA	NA	NA	NA	NA	NA	chr4	10742888	10742904	17	-	0	0	0	0	0	0	0	0	0	0	0	0	c(""ENSMUST00000146783.8"", ""ENSMUST00000145856.2"")	1700123O12Rik	RIKEN cDNA 1700123O12 gene [Source:MGI Symbol;Acc:MGI:1920874]	4	lncRNA
ENSMUSG00000086080.8	E006	0	NA	NA	NA	NA	NA	NA	NA	NA	NA	NA	NA	chr4	10742905	10743064	160	-	0	0	0	0	0	0	0	0	0	0	0	0	ENSMUST00000146783.8	1700123O12Rik	RIKEN cDNA 1700123O12 gene [Source:MGI Symbol;Acc:MGI:1920874]	4	lncRNA
ENSMUSG00000086080.8	E007	0	NA	NA	NA	NA	NA	NA	NA	NA	NA	NA	NA	chr4	10745714	10745985	272	-	0	0	0	0	0	0	0	0	0	0	0	0	ENSMUST00000133829.8	1700123O12Rik	RIKEN cDNA 1700123O12 gene [Source:MGI Symbol;Acc:MGI:1920874]	4	lncRNA
ENSMUSG00000086080.8	E008	0	NA	NA	NA	NA	NA	NA	NA	NA	NA	NA	NA	chr4	10745986	10745989	4	-	0	0	0	0	0	0	0	0	0	0	0	0	c(""ENSMUST00000133829.8"", ""ENSMUST00000146783.8"")	1700123O12Rik	RIKEN cDNA 1700123O12 gene [Source:MGI Symbol;Acc:MGI:1920874]	4	lncRNA
ENSMUSG00000086080.8	E009	0	NA	NA	NA	NA	NA	NA	NA	NA	NA	NA	NA	chr4	10745990	10746087	98	-	0	0	0	0	0	0	0	0	0	0	0	0	c(""ENSMUST00000141312.2"", ""ENSMUST00000133829.8"", ""ENSMUST00000146783.8"")	1700123O12Rik	RIKEN cDNA 1700123O12 gene [Source:MGI Symbol;Acc:MGI:1920874]	4	lncRNA
ENSMUSG00000086080.8	E010	0	NA	NA	NA	NA	NA	NA	NA	NA	NA	NA	NA	chr4	10746578	10746693	116	-	0	0	0	0	0	0	0	0	0	0	0	0	ENSMUST00000141312.2	1700123O12Rik	RIKEN cDNA 1700123O12 gene [Source:MGI Symbol;Acc:MGI:1920874]	4	lncRNA
ENSMUSG00000086080.8	E011	0	NA	NA	NA	NA	NA	NA	NA	NA	NA	NA	NA	chr4	10746820	10746920	101	-	0	0	0	0	0	0	0	0	0	0	0	0	ENSMUST00000141312.2	1700123O12Rik	RIKEN cDNA 1700123O12 gene [Source:MGI Symbol;Acc:MGI:1920874]	4	lncRNA
ENSMUSG00000086080.8	E012	0.06776068238724665	24	0.009559419369260524	0.9221131166827292	NA	0.04004483488941446	0.04004569569229943	0.17157529649985293	0.008798989432762028	6.202363004348399e-5	4.198313449515957	-4.372413177683164	chr4	10776504	10776563	60	-	0	0	0	0	1	0	0	0	0	0	0	0	c(""ENSMUST00000141312.2"", ""ENSMUST00000133829.8"", ""ENSMUST00000146783.8"")	1700123O12Rik	RIKEN cDNA 1700123O12 gene [Source:MGI Symbol;Acc:MGI:1920874]	4	lncRNA
ENSMUSG00000086080.8	E013	0.06776068238724665	24	0.009559419369260524	0.9221131166827292	NA	0.04004483488941446	0.04004569569229943	0.17157529649985293	0.008798989432762028	6.202363003637856e-5	4.1983134495159495	-4.372413177683168	chr4	10788485	10788612	128	-	0	0	0	0	1	0	0	0	0	0	0	0	ENSMUST00000141312.2	1700123O12Rik	RIKEN cDNA 1700123O12 gene [Source:MGI Symbol;Acc:MGI:1920874]	4	lncRNA
ENSMUSG00000086080.8	E014	0	NA	NA	NA	NA	NA	NA	NA	NA	NA	NA	NA	chr4	10797642	10797795	154	-	0	0	0	0	0	0	0	0	0	0	0	0	c(""ENSMUST00000141312.2"", ""ENSMUST00000133829.8"", ""ENSMUST00000146783.8"")	1700123O12Rik	RIKEN cDNA 1700123O12 gene [Source:MGI Symbol;Acc:MGI:1920874]	4	lncRNA
ENSMUSG00000086080.8	E015	0	NA	NA	NA	NA	NA	NA	NA	NA	NA	NA	NA	chr4	10797796	10797798	3	-	0	0	0	0	0	0	0	0	0	0	0	0	c(""ENSMUST00000141312.2"", ""ENSMUST00000146783.8"")	1700123O12Rik	RIKEN cDNA 1700123O12 gene [Source:MGI Symbol;Acc:MGI:1920874]	4	lncRNA
ENSMUSG00000086080.8	E016	0	NA	NA	NA	NA	NA	NA	NA	NA	NA	NA	NA	chr4	10797799	10797811	13	-	0	0	0	0	0	0	0	0	0	0	0	0	ENSMUST00000146783.8	1700123O12Rik	RIKEN cDNA 1700123O12 gene [Source:MGI Symbol;Acc:MGI:1920874]	4	lncRNA
ENSMUSG00000086081.5	E001	0	NA	NA	NA	NA	NA	NA	NA	NA	NA	NA	NA	chrX	73848405	73849166	762	+	0	0	0	0	0	0	0	0	0	0	0	0	ENSMUST00000148147.2	Spin2-ps3	spindlin family, member 2, pseudogene 3 [Source:MGI Symbol;Acc:MGI:3805546]	X	processed_pseudogene
ENSMUSG00000086083.2	E001	0.5745453783658471	0.3346000177051446	0.7208038252975086	0.39588036641784835	NA	1.076701259174996	0.03294665333766034	1.5435290815048148	1.747644627524764	-10.060930329078115	1.0394888502825017	1.3979897664713998	chr16	33786609	33786710	102	+	1	0	0	1	2	0	0	0	0	0	0	3	ENSMUST00000145415.2	Gm15829	predicted gene 15829 [Source:MGI Symbol;Acc:MGI:3801893]	16	lncRNA
ENSMUSG00000086083.2	E002	44.53390016475641	0.011591140390316366	1.1126170283150572	0.29151377140198365	NA	11.008121742414275	11.14661940999514	10.993907269832732	10.989009065372585	0.03672458172166948	-0.0037943601617662637	-0.005102966400278852	chr16	33786916	33787682	767	+	16	39	54	43	59	53	64	49	59	29	36	54	ENSMUST00000145415.2	Gm15829	predicted gene 15829 [Source:MGI Symbol;Acc:MGI:3801893]	16	lncRNA
ENSMUSG00000086087.2	E001	0	NA	NA	NA	NA	NA	NA	NA	NA	NA	NA	NA	chr4	124187486	124187945	460	-	0	0	0	0	0	0	0	0	0	0	0	0	ENSMUST00000139012.2	Gm12916	predicted gene 12916 [Source:MGI Symbol;Acc:MGI:3649992]	4	lncRNA
ENSMUSG00000086087.2	E002	0	NA	NA	NA	NA	NA	NA	NA	NA	NA	NA	NA	chr4	124189973	124190217	245	-	0	0	0	0	0	0	0	0	0	0	0	0	ENSMUST00000139012.2	Gm12916	predicted gene 12916 [Source:MGI Symbol;Acc:MGI:3649992]	4	lncRNA
ENSMUSG00000086087.2	E003	0	NA	NA	NA	NA	NA	NA	NA	NA	NA	NA	NA	chr4	124191030	124191108	79	-	0	0	0	0	0	0	0	0	0	0	0	0	ENSMUST00000139012.2	Gm12916	predicted gene 12916 [Source:MGI Symbol;Acc:MGI:3649992]	4	lncRNA
ENSMUSG00000086087.2	E004	0	NA	NA	NA	NA	NA	NA	NA	NA	NA	NA	NA	chr4	124193478	124193641	164	-	0	0	0	0	0	0	0	0	0	0	0	0	ENSMUST00000139012.2	Gm12916	predicted gene 12916 [Source:MGI Symbol;Acc:MGI:3649992]	4	lncRNA
ENSMUSG00000086089.2	E001	0	NA	NA	NA	NA	NA	NA	NA	NA	NA	NA	NA	chr11	105325271	105325362	92	+	0	0	0	0	0	0	0	0	0	0	0	0	ENSMUST00000155987.2	Gm11640	predicted gene 11640 [Source:MGI Symbol;Acc:MGI:3649238]	11	lncRNA
ENSMUSG00000086089.2	E002	0.1736275246030584	NA	NA	NA	NA	NA	NA	NA	NA	NA	NA	NA	chr11	105326059	105326238	180	+	0	0	0	0	0	0	3	0	0	0	0	0	ENSMUST00000155987.2	Gm11640	predicted gene 11640 [Source:MGI Symbol;Acc:MGI:3649238]	11	lncRNA
ENSMUSG00000086090.2	E001	0.744400357165808	0.2448984868867901	1.2161401130429965	0.2701194886354413	NA	0.9758476580465469	0.0469149982072139	1.5487443464747486	2.264231460729988	-8.757271261720344	1.3330492372583602	2.4294729505886314	chr3	37106364	37106365	2	-	1	0	0	0	3	0	0	0	0	1	3	1	ENSMUST00000126099.2	Gm12531	predicted gene 12531 [Source:MGI Symbol;Acc:MGI:3650531]	3	lncRNA
ENSMUSG00000086090.2	E002	222.50585740083744	0.0636567074105615	1.321745990391804	0.25027894026876274	0.6193887861838193	23.74038684809797	24.379830142408352	23.644310675636746	23.565537349530686	0.08311021465524426	-0.012651202063231004	-0.023056727648158137	chr3	37106366	37106641	276	-	199	222	226	206	297	246	289	235	212	157	222	209	c(""ENSMUST00000139667.2"", ""ENSMUST00000126099.2"")	Gm12531	predicted gene 12531 [Source:MGI Symbol;Acc:MGI:3650531]	3	lncRNA
ENSMUSG00000086090.2	E003	0	NA	NA	NA	NA	NA	NA	NA	NA	NA	NA	NA	chr3	37112860	37112888	29	-	0	0	0	0	0	0	0	0	0	0	0	0	ENSMUST00000126099.2	Gm12531	predicted gene 12531 [Source:MGI Symbol;Acc:MGI:3650531]	3	lncRNA
ENSMUSG00000086090.2	E004	0	NA	NA	NA	NA	NA	NA	NA	NA	NA	NA	NA	chr3	37114005	37114179	175	-	0	0	0	0	0	0	0	0	0	0	0	0	c(""ENSMUST00000139667.2"", ""ENSMUST00000126099.2"")	Gm12531	predicted gene 12531 [Source:MGI Symbol;Acc:MGI:3650531]	3	lncRNA
ENSMUSG00000086090.2	E005	0	NA	NA	NA	NA	NA	NA	NA	NA	NA	NA	NA	chr3	37114180	37114184	5	-	0	0	0	0	0	0	0	0	0	0	0	0	ENSMUST00000126099.2	Gm12531	predicted gene 12531 [Source:MGI Symbol;Acc:MGI:3650531]	3	lncRNA
ENSMUSG00000086092.2	E001	0.22211076330745816	NA	NA	NA	NA	NA	NA	NA	NA	NA	NA	NA	chr13	112142036	112142161	126	+	2	0	0	0	0	0	0	0	0	0	0	0	ENSMUST00000156109.2	Gm15323	predicted gene 15323 [Source:MGI Symbol;Acc:MGI:3705285]	13	lncRNA
ENSMUSG00000086092.2	E002	0	NA	NA	NA	NA	NA	NA	NA	NA	NA	NA	NA	chr13	112147258	112147363	106	+	0	0	0	0	0	0	0	0	0	0	0	0	ENSMUST00000156109.2	Gm15323	predicted gene 15323 [Source:MGI Symbol;Acc:MGI:3705285]	13	lncRNA
ENSMUSG00000086092.2	E003	0	NA	NA	NA	NA	NA	NA	NA	NA	NA	NA	NA	chr13	112153670	112153866	197	+	0	0	0	0	0	0	0	0	0	0	0	0	ENSMUST00000156109.2	Gm15323	predicted gene 15323 [Source:MGI Symbol;Acc:MGI:3705285]	13	lncRNA
ENSMUSG00000086095.3	E001	0.8144727250459354	0.25113368011712217	3.609060227854627	0.05746558406344482	NA	0.035803262270690084	2.099560445736671	1.8712043030098613	1.4519842127969014	11.748640025127258	11.416207154205162	10.684028913670376	chr18	16948778	16948787	10	+	0	0	0	2	1	0	4	2	0	1	0	1	ENSMUST00000209584.2	Gm15328	predicted gene 15328 [Source:MGI Symbol;Acc:MGI:3705182]	18	lncRNA
ENSMUSG00000086095.3	E002	5.2118797101400745	0.12767109626372097	2.1460907898747053	0.142933415516342	NA	3.4138442462982113	5.133719338010238	3.0370789460488083	2.724413223081058	1.180332178460568	-0.3379412537640585	-0.6518011697815707	chr18	16948788	16949150	363	+	1	1	14	3	3	2	16	7	12	4	1	2	c(""ENSMUST00000210330.2"", ""ENSMUST00000209584.2"")	Gm15328	predicted gene 15328 [Source:MGI Symbol;Acc:MGI:3705182]	18	lncRNA
ENSMUSG00000086095.3	E003	3.794116796195716	0.22990144642792143	0.5306773860007752	0.4663222115247465	NA	3.056285545772411	4.1241032158287965	2.405723101698598	2.711418955061575	0.8662286079248	-0.6913713531135963	-0.345884569123311	chr18	16949151	16949258	108	+	0	0	13	2	1	2	8	3	11	2	3	2	ENSMUST00000209584.2	Gm15328	predicted gene 15328 [Source:MGI Symbol;Acc:MGI:3705182]	18	lncRNA
ENSMUSG00000086095.3	E004	2.9800151300506506	0.28134817455605393	0.05686063037438771	0.8115284682912435	NA	3.050120393195755	3.213489098382169	2.142246016485018	2.50157383556882	0.1507658578692319	-1.0204841655788754	-0.5727063968081902	chr18	16949259	16949316	58	+	0	0	13	1	1	2	3	2	8	1	3	2	c(""ENSMUST00000210201.2"", ""ENSMUST00000209584.2"")	Gm15328	predicted gene 15328 [Source:MGI Symbol;Acc:MGI:3705182]	18	lncRNA
ENSMUSG00000086095.3	E005	3.544917219556145	0.3444041459543117	0.07949934776920031	0.7779770288419484	NA	2.9434437590057883	3.2928039054963705	2.424528896957767	3.413624098935017	0.3240852669277201	-0.5601921970280721	0.4282323566704569	chr18	16949317	16949388	72	+	1	0	11	3	2	0	0	6	7	4	5	2	c(""ENSMUST00000210201.2"", ""ENSMUST00000210330.2"", ""ENSMUST00000209584.2"")	Gm15328	predicted gene 15328 [Source:MGI Symbol;Acc:MGI:3705182]	18	lncRNA
ENSMUSG00000086095.3	E006	6.052239343278976	0.0611098195259857	0.742873842501325	0.3887418362712244	NA	4.045426253639633	4.146123221240018	3.2333625958232233	4.225102468152599	0.0711174938230057	-0.6477666444986672	0.12570439434359493	chr18	16949389	16949463	75	+	6	4	12	6	3	0	4	7	11	5	9	3	c(""ENSMUST00000210201.2"", ""ENSMUST00000210330.2"", ""ENSMUST00000211529.2"", ""ENSMUST00000209584.2"")	Gm15328	predicted gene 15328 [Source:MGI Symbol;Acc:MGI:3705182]	18	lncRNA
ENSMUSG00000086095.3	E007	9.648827187277318	0.05828789883434734	0.7486760861209518	0.38689571370126713	NA	5.187691178832338	5.193911106809267	4.162616727547231	5.318573768669992	0.0034711388728752013	-0.63723633708124	0.07218521082486706	chr18	16949464	16949546	83	+	13	4	19	7	7	1	11	10	14	7	16	4	c(""ENSMUST00000211529.2"", ""ENSMUST00000209584.2"", ""ENSMUST00000210201.2"", ""ENSMUST00000210330.2"", ""ENSMUST00000144006.2"")	Gm15328	predicted gene 15328 [Source:MGI Symbol;Acc:MGI:3705182]	18	lncRNA
ENSMUSG00000086095.3	E008	14.164757207423042	0.018524193499262508	0.006686093412383798	0.9348307772242286	NA	5.916899624375901	6.188753342089242	6.14751983172178	6.368701236322622	0.1303124066094452	0.1109159074971453	0.21349210784759842	chr18	16949547	16949922	376	+	16	8	23	12	16	5	15	8	27	7	13	19	c(""ENSMUST00000210201.2"", ""ENSMUST00000209584.2"")	Gm15328	predicted gene 15328 [Source:MGI Symbol;Acc:MGI:3705182]	18	lncRNA
ENSMUSG00000086095.3	E009	9.215169453678875	0.018779568000301398	0.5475092012209757	0.4593372229024365	NA	4.881468369142411	5.0078094674199605	4.545946247584084	5.398505022333765	0.07399392161561913	-0.20613989719882975	0.2916165339454606	chr18	16949923	16949937	15	+	9	9	14	7	7	4	13	4	16	3	10	15	c(""ENSMUST00000210201.2"", ""ENSMUST00000211529.2"", ""ENSMUST00000209584.2"")	Gm15328	predicted gene 15328 [Source:MGI Symbol;Acc:MGI:3705182]	18	lncRNA
ENSMUSG00000086095.3	E010	12.765832007715904	0.014488495599515268	0.25487250030195696	0.6136649056419445	NA	5.519487607467951	5.495500273774979	6.139347978320544	6.611539200482284	-0.012623063428202297	0.30863422874344826	0.5237118146008619	chr18	16949938	16950052	115	+	10	13	18	9	14	10	19	6	15	7	20	15	c(""ENSMUST00000210201.2"", ""ENSMUST00000210330.2"", ""ENSMUST00000211529.2"", ""ENSMUST00000209584.2"")	Gm15328	predicted gene 15328 [Source:MGI Symbol;Acc:MGI:3705182]	18	lncRNA
ENSMUSG00000086095.3	E011	15.809074141173847	0.04045902857770751	0.4231287424349546	0.5153799769412195	NA	5.869190608422215	6.403694759175707	6.236114835310204	7.653164712007111	0.2528764508429999	0.1759134004929579	0.7709018794830897	chr18	16950053	16950127	75	+	17	14	15	10	11	13	28	12	15	18	25	13	c(""ENSMUST00000211529.2"", ""ENSMUST00000209584.2"", ""ENSMUST00000210201.2"", ""ENSMUST00000210330.2"", ""ENSMUST00000144006.2"")	Gm15328	predicted gene 15328 [Source:MGI Symbol;Acc:MGI:3705182]	18	lncRNA
ENSMUSG00000086095.3	E012	5.534520276125413	0.17259151807350814	0.26245451970865474	0.6084388595034093	NA	3.970936380269549	3.155929093046069	5.04612116701793	3.381675020538509	-0.6640610170436794	0.6934472682786659	-0.4644014744188145	chr18	16951199	16951263	65	+	8	1	12	1	14	8	5	2	6	1	8	2	c(""ENSMUST00000210201.2"", ""ENSMUST00000210330.2"")	Gm15328	predicted gene 15328 [Source:MGI Symbol;Acc:MGI:3705182]	18	lncRNA
ENSMUSG00000086095.3	E013	6.726872907882838	0.0675605823522328	0.23142823290027081	0.6304668316470726	NA	3.9466719850674536	3.916627245628092	5.099063180472811	4.445583622056205	-0.02209968846982635	0.7414018931868473	0.3443604548296002	chr18	16951264	16951387	124	+	5	3	13	3	12	8	7	3	10	2	12	5	c(""ENSMUST00000210201.2"", ""ENSMUST00000210330.2"", ""ENSMUST00000209584.2"")	Gm15328	predicted gene 15328 [Source:MGI Symbol;Acc:MGI:3705182]	18	lncRNA
ENSMUSG00000086095.3	E014	2.777176521351896	0.10202972386875717	0.34327020420059284	0.5579476529146864	NA	2.6100316158864842	1.7414651871668525	3.5432999791672017	3.072159737758028	-1.1683332192163811	0.8832709311015086	0.4709289891449868	chr18	16952227	16952289	63	+	5	2	2	2	3	6	2	0	2	3	1	5	ENSMUST00000210330.2	Gm15328	predicted gene 15328 [Source:MGI Symbol;Acc:MGI:3705182]	18	lncRNA
ENSMUSG00000086095.3	E015	29.983264963797783	0.022353963745852683	0.006666398017358688	0.9349266199145124	NA	8.79384855691832	8.534262807595184	9.603564803375164	8.929836965962423	-0.08740871517954041	0.2573039506628936	0.044788575173211775	chr18	16953022	16953482	461	+	37	29	38	39	23	18	43	19	35	18	34	25	c(""ENSMUST00000211529.2"", ""ENSMUST00000209584.2"", ""ENSMUST00000210201.2"", ""ENSMUST00000210330.2"", ""ENSMUST00000144006.2"")	Gm15328	predicted gene 15328 [Source:MGI Symbol;Acc:MGI:3705182]	18	lncRNA
ENSMUSG00000086095.3	E016	8.619129885903874	0.11961680975756563	0.564645397335056	0.45239457323100396	NA	5.322233514544095	3.8092806065237568	5.216119464674435	4.64441034591313	-0.9679563484933356	-0.05834690334288517	-0.39450524783155316	chr18	16953483	16953504	22	+	11	15	12	14	8	1	7	8	4	2	5	14	c(""ENSMUST00000210330.2"", ""ENSMUST00000209584.2"", ""ENSMUST00000144006.2"", ""ENSMUST00000211529.2"")	Gm15328	predicted gene 15328 [Source:MGI Symbol;Acc:MGI:3705182]	18	lncRNA
ENSMUSG00000086095.3	E017	35.112409668611676	0.02987851924092785	0.5700817419901227	0.45022643612374175	NA	10.057572457232823	9.792778961229715	10.010011412403628	8.408517285824715	-0.07809598380936222	-0.013878962106700143	-0.5231632575621026	chr18	16953505	16954409	905	+	42	46	49	31	39	18	44	41	41	22	14	32	c(""ENSMUST00000211529.2"", ""ENSMUST00000144006.2"")	Gm15328	predicted gene 15328 [Source:MGI Symbol;Acc:MGI:3705182]	18	lncRNA
ENSMUSG00000086095.3	E018	64.5512684573634	0.01744695905546286	6.362214538739863e-4	0.9798767479420762	0.9949966778992697	13.49731183364942	13.35417628960235	12.512401230160009	12.161417998767163	-0.03157351784819884	-0.22403601795917805	-0.30795999531898843	chr18	16954410	16955840	1431	+	84	63	102	35	61	44	75	62	98	32	39	74	ENSMUST00000144006.2	Gm15328	predicted gene 15328 [Source:MGI Symbol;Acc:MGI:3705182]	18	lncRNA
ENSMUSG00000086096.2	E001	7.4291707433252805	0.2451450241025385	0.14207538289613808	0.7062264562448588	NA	4.987819592270625	4.284338156345925	4.508818097524681	4.266928770062719	-0.44005713853983197	-0.2922846049533221	-0.45183736716663025	chr4	99541844	99542476	633	-	8	5	3	4	14	5	7	13	5	9	7	10	ENSMUST00000136525.2	Gm12688	predicted gene 12688 [Source:MGI Symbol;Acc:MGI:3650434]	4	lncRNA
ENSMUSG00000086096.2	E002	3.848113415689839	0.28522064223800214	0.12729663787980883	0.7212516106225512	NA	2.726400612033018	3.4108037349368203	3.1637414167397395	3.4313076443729784	0.6471194263969078	0.42981474298915456	0.6644426649588204	chr4	99543153	99543220	68	-	0	2	3	4	5	2	15	2	1	5	1	11	ENSMUST00000136525.2	Gm12688	predicted gene 12688 [Source:MGI Symbol;Acc:MGI:3650434]	4	lncRNA
ENSMUSG00000086097.2	E001	0	NA	NA	NA	NA	NA	NA	NA	NA	NA	NA	NA	chr13	54988462	54988717	256	-	0	0	0	0	0	0	0	0	0	0	0	0	ENSMUST00000148974.2	Gm16250	predicted gene 16250 [Source:MGI Symbol;Acc:MGI:3826525]	13	processed_pseudogene
ENSMUSG00000086098.2	E001	2.8969034096425514	0.15518822606528845	0.060046220436277054	0.8064229021471468	NA	2.63954435109882	2.82067300837231	3.0252775490830572	2.8659500955735098	0.19171086623362488	0.3940207755875138	0.23771360956933063	chr2	167043496	167043713	218	+	2	2	2	0	5	4	8	0	5	4	3	2	ENSMUST00000143645.2	Gm14291	predicted gene 14291 [Source:MGI Symbol;Acc:MGI:3649962]	2	lncRNA
ENSMUSG00000086098.2	E002	3.2957000905818252	0.14276755250313955	0.06683724924842238	0.7959986626018498	NA	3.2242844150231065	3.0393096473703594	2.855574744476968	2.9965212074228873	-0.17071647866707673	-0.35087129202159373	-0.21168143024017438	chr2	167044134	167044719	586	+	2	5	2	0	5	3	8	5	2	1	7	2	ENSMUST00000143645.2	Gm14291	predicted gene 14291 [Source:MGI Symbol;Acc:MGI:3649962]	2	lncRNA
ENSMUSG00000086103.2	E001	1.5594622688981619	0.24887389982041663	1.6309984363911951	0.2015650063819639	NA	2.2553939812483037	1.7206259667360797	1.919034576107478	2.425720034301534	-0.7813430552494112	-0.4662954496093252	0.2102363246524086	chr4	11611139	11611382	244	-	0	1	3	0	3	0	4	1	2	1	4	1	ENSMUST00000148576.2	Gm11832	predicted gene 11832 [Source:MGI Symbol;Acc:MGI:3650310]	4	lncRNA
ENSMUSG00000086103.2	E002	0.9428719522763607	0.2792953951756193	2.6770982393770737	0.10180107394997907	NA	1.1355432278422057	1.949952820791168	1.571608136582654	0.9913330809148846	1.5606463782853788	0.9379683198777701	-0.39194678074538936	chr4	11612251	11612378	128	-	0	1	0	0	1	1	5	1	3	0	1	0	ENSMUST00000148576.2	Gm11832	predicted gene 11832 [Source:MGI Symbol;Acc:MGI:3650310]	4	lncRNA
ENSMUSG00000086103.2	E003	0.09115594539599042	6.6431194122152295	0.10927821336078125	0.7409673805442983	NA	1.119348024752739	0.01497466041577411	0.025339779826907716	0.020763006924710226	-12.448248961111966	-10.930487468078521	-11.505264707785093	chr4	11614948	11615007	60	-	0	1	0	0	0	0	0	0	0	0	0	0	ENSMUST00000148576.2	Gm11832	predicted gene 11832 [Source:MGI Symbol;Acc:MGI:3650310]	4	lncRNA
ENSMUSG00000086104.2	E001	0.16789212817337396	24	0.0010861958809478267	0.9737084904955877	NA	0.0508033245799453	0.05080218201862863	0.050802182018585995	0.05950985235068629	-6.48928672877247e-5	-6.48928694033657e-5	0.4564114598189519	chrX	75287296	75287365	70	-	0	0	0	0	0	0	0	0	0	0	2	0	ENSMUST00000152793.2	Gm14707	predicted gene 14707 [Source:MGI Symbol;Acc:MGI:3705259]	X	lncRNA
ENSMUSG00000086104.2	E002	0.08394606408668698	24	0.001087279670784369	0.9736953818811631	NA	0.05080082899593208	0.05080218196476949	0.05080218196481212	0.04212319026967748	7.684505135685527e-5	7.684505386151841e-5	-0.5404748400715924	chrX	75287551	75287878	328	-	0	0	0	0	0	0	0	0	0	0	1	0	ENSMUST00000152793.2	Gm14707	predicted gene 14707 [Source:MGI Symbol;Acc:MGI:3705259]	X	lncRNA
ENSMUSG00000086105.2	E001	1.1978710339676575	7.878733853430381	0.1314208915481032	0.7169633352106474	NA	1.5248212897540299	0.6390391776294138	0.1829659886012962	0.7942284134884545	-2.5097344780078004	-6.118471809928945	-1.8823880931717423	chr11	102505718	102506228	511	-	7	0	3	0	0	0	1	0	0	1	0	0	ENSMUST00000152172.2	Gm11636	predicted gene 11636 [Source:MGI Symbol;Acc:MGI:3649522]	11	lncRNA
ENSMUSG00000086105.2	E002	0.6403945738641198	10.193355362739768	0.10195355566911246	0.7494977673828656	NA	0.6324920945320827	1.2442895173252566	3.290236868383161	1.05067910614342	1.9526493536686913	4.760356177033297	1.4645548864607896	chr11	102507110	102507372	263	-	0	0	2	0	1	0	4	0	0	0	1	1	ENSMUST00000152172.2	Gm11636	predicted gene 11636 [Source:MGI Symbol;Acc:MGI:3649522]	11	lncRNA
ENSMUSG00000086107.2	E001	1310.546524523205	5.56871310075958e-4	0.003930026655240226	0.9500134205611835	0.9862924728517274	50.253302014354475	50.40243282973207	50.34718985641791	50.53444518439691	0.011520689996171285	0.0072551076309430584	0.021704239933253433	chr19	4050758	4050818	61	-	951	1162	1348	1214	1796	1636	1639	1447	1235	1118	1305	1244	ENSMUST00000156285.2	Gm16312	predicted gene 16312 [Source:MGI Symbol;Acc:MGI:3826559]	19	lncRNA
ENSMUSG00000086107.2	E002	1571.1064228767632	5.509331560377854e-4	0.003951248837751109	0.9498788154501853	0.9862831590594531	53.94198728845683	53.803176568090755	53.85455195371854	53.68061877464216	-0.010366727086639216	-0.006528404185790038	-0.01953024793530389	chr19	4050932	4051232	301	-	1202	1438	1558	1514	2072	1996	1990	1712	1468	1293	1498	1539	ENSMUST00000156285.2	Gm16312	predicted gene 16312 [Source:MGI Symbol;Acc:MGI:3826559]	19	lncRNA
ENSMUSG00000086108.3	E001	19.347542781023385	0.03838817724663202	0.022980999984284267	0.8795064918250759	NA	7.598619588642336	7.427289100661	7.115393930346357	6.934391663830581	-0.06634862756929749	-0.19109385140087998	-0.2659813253554262	chr7	130463015	130464593	1579	-	20	15	17	11	23	19	34	25	16	28	9	19	ENSMUST00000146366.3	Gm5602	predicted gene 5602 [Source:MGI Symbol;Acc:MGI:3645136]	7	lncRNA
ENSMUSG00000086108.3	E002	3.6638282260093322	0.09264057442758696	0.036422304734244904	0.8486460244057912	NA	2.584232565290222	2.8437202471490224	3.40400131437508	3.791880745787566	0.27638609305511874	0.7960327881745808	1.1079888466996215	chr7	130467877	130468060	184	-	2	3	1	3	5	4	6	5	0	3	7	7	ENSMUST00000146366.3	Gm5602	predicted gene 5602 [Source:MGI Symbol;Acc:MGI:3645136]	7	lncRNA
ENSMUSG00000086109.3	E001	0.4060647421598121	1.2985073967544616	0.02780101555926251	0.8675774905676733	NA	0.014857509343372044	1.9107007846750577	0.02719004795979174	1.1298506439160008	14.014306162388793	1.7437729258142536	12.497862789907945	chr2	6476811	6477081	271	+	0	0	0	0	0	0	0	2	0	0	0	3	ENSMUST00000147685.2	Gm13391	predicted gene 13391 [Source:MGI Symbol;Acc:MGI:3651526]	2	lncRNA
ENSMUSG00000086109.3	E002	0.4060647421598121	1.2985073967544616	0.02780101555926251	0.8675774905676733	NA	0.01485396300952857	1.910700784676365	0.027190954629531916	1.1298506439165266	14.014994957396587	1.7445579344227369	12.49855158491511	chr2	6477082	6477265	184	+	0	0	0	0	0	0	0	2	0	0	0	3	c(""ENSMUST00000147685.2"", ""ENSMUST00000128589.3"")	Gm13391	predicted gene 13391 [Source:MGI Symbol;Acc:MGI:3651526]	2	lncRNA
ENSMUSG00000086109.3	E003	0.16838379848336887	1.7852237218594598	0.5310288232166158	0.4661746417697246	NA	0.0148537074486228	1.9322357010114217	0.027190954579182858	0.013508339588270246	14.047400599581161	1.7446075723442913	-0.27394544016679667	chr2	6477596	6477922	327	+	0	0	0	0	0	0	0	1	1	0	0	0	ENSMUST00000128589.3	Gm13391	predicted gene 13391 [Source:MGI Symbol;Acc:MGI:3651526]	2	lncRNA
ENSMUSG00000086109.3	E004	2.295721089099263	0.4056765292010475	0.40594473802626396	0.5240350058898526	NA	2.0128987838229477	1.2921298829734127	3.0557638010518957	2.4021262239933066	-1.2795525302131874	1.205638277140575	0.5104392721077929	chr2	6482875	6482996	122	+	1	0	6	3	2	1	1	0	0	4	5	4	ENSMUST00000147685.2	Gm13391	predicted gene 13391 [Source:MGI Symbol;Acc:MGI:3651526]	2	lncRNA
ENSMUSG00000086109.3	E005	1.5050192104931481	0.34036249336874946	0.0856912589686658	0.7697280069721577	NA	2.01487392831325	2.938158289672373	1.2324885271133326	1.4794912240344757	1.089415336848167	-1.4187698072071835	-0.8915738234338062	chr2	6483192	6483430	239	+	1	0	6	0	0	1	2	0	3	1	0	4	ENSMUST00000147685.2	Gm13391	predicted gene 13391 [Source:MGI Symbol;Acc:MGI:3651526]	2	lncRNA
ENSMUSG00000086111.2	E001	1.034415655071033	0.5691391791674675	0.036348676969041094	0.8487972365296971	NA	2.2019160022973523	1.6237001775327826	1.266783513057561	1.3651377643457607	-0.8794177023068306	-1.595867134196737	-1.3800590990879655	chr13	112004470	112004611	142	+	4	0	0	2	0	0	1	2	0	2	0	0	ENSMUST00000128198.2	Gm15326	predicted gene 15326 [Source:MGI Symbol;Acc:MGI:3705205]	13	lncRNA
ENSMUSG00000086111.2	E002	2.3467004509101	0.1953207985347913	1.841260289344305	0.17480330544897513	NA	2.6367629005789013	2.4481217797397505	1.7715829654841855	3.0318149159571846	-0.21438855760004283	-1.1482668633997535	0.4033027610030617	chr13	112006461	112006648	188	+	4	0	2	3	0	1	4	2	1	6	2	2	ENSMUST00000128198.2	Gm15326	predicted gene 15326 [Source:MGI Symbol;Acc:MGI:3705205]	13	lncRNA
ENSMUSG00000086111.2	E003	2.2349244080709245	0.12045686823782537	0.36516900441746714	0.5456494234299387	NA	2.1361440830260676	2.0784160065932014	2.464757276173003	3.027801868593386	-0.07910064905854641	0.4131940236722299	1.0075005713027974	chr13	112007380	112007673	294	+	2	0	2	1	5	2	3	0	2	7	0	3	ENSMUST00000128198.2	Gm15326	predicted gene 15326 [Source:MGI Symbol;Acc:MGI:3705205]	13	lncRNA
ENSMUSG00000086111.2	E004	1.0641286171025488	0.24816765734872379	-0.007831727647314324	1	NA	1.8732406139734508	1.3195556721242099	2.1194459539218116	1.3449248200689539	-1.0113431116045684	0.35651048623443005	-0.9563821473025186	chr13	112007674	112007733	60	+	3	0	0	0	5	1	1	0	1	1	0	1	c(""ENSMUST00000127817.2"", ""ENSMUST00000128198.2"")	Gm15326	predicted gene 15326 [Source:MGI Symbol;Acc:MGI:3705205]	13	lncRNA
ENSMUSG00000086111.2	E005	2.107255690054596	0.1286293685097911	7.487547032499393	0.006212712878601851	NA	1.8612092649631933	2.490923917175735	3.403587350691893	0.9519711667734754	0.8414628475766077	1.743354499123103	-1.9350437311386706	chr13	112007734	112008471	738	+	3	0	0	6	8	1	2	0	5	1	0	0	ENSMUST00000128198.2	Gm15326	predicted gene 15326 [Source:MGI Symbol;Acc:MGI:3705205]	13	lncRNA
ENSMUSG00000086111.2	E006	1.0770537018493354	0.17433541345117143	0.9656933593959849	0.32575659628535913	NA	1.0701744513040694	1.6241514876255678	0.8804914738889522	2.534922802888488	1.2039971343607516	-0.5630086213921768	2.489312068592638	chr13	112011006	112011264	259	+	1	0	0	1	0	0	1	0	2	5	0	2	ENSMUST00000127817.2	Gm15326	predicted gene 15326 [Source:MGI Symbol;Acc:MGI:3705205]	13	lncRNA
ENSMUSG00000086112.2	E001	0	NA	NA	NA	NA	NA	NA	NA	NA	NA	NA	NA	chr14	60324520	60324623	104	+	0	0	0	0	0	0	0	0	0	0	0	0	ENSMUST00000149364.2	4930563I02Rik	RIKEN cDNA 4930563I02 gene [Source:MGI Symbol;Acc:MGI:1914909]	14	lncRNA
ENSMUSG00000086112.2	E002	0	NA	NA	NA	NA	NA	NA	NA	NA	NA	NA	NA	chr14	60324966	60325508	543	+	0	0	0	0	0	0	0	0	0	0	0	0	ENSMUST00000154835.2	4930563I02Rik	RIKEN cDNA 4930563I02 gene [Source:MGI Symbol;Acc:MGI:1914909]	14	lncRNA
ENSMUSG00000086112.2	E003	0	NA	NA	NA	NA	NA	NA	NA	NA	NA	NA	NA	chr14	60325509	60325723	215	+	0	0	0	0	0	0	0	0	0	0	0	0	c(""ENSMUST00000149364.2"", ""ENSMUST00000154835.2"")	4930563I02Rik	RIKEN cDNA 4930563I02 gene [Source:MGI Symbol;Acc:MGI:1914909]	14	lncRNA
ENSMUSG00000086112.2	E004	0	NA	NA	NA	NA	NA	NA	NA	NA	NA	NA	NA	chr14	60333330	60333392	63	+	0	0	0	0	0	0	0	0	0	0	0	0	ENSMUST00000154835.2	4930563I02Rik	RIKEN cDNA 4930563I02 gene [Source:MGI Symbol;Acc:MGI:1914909]	14	lncRNA
ENSMUSG00000086112.2	E005	0	NA	NA	NA	NA	NA	NA	NA	NA	NA	NA	NA	chr14	60333393	60333532	140	+	0	0	0	0	0	0	0	0	0	0	0	0	c(""ENSMUST00000149364.2"", ""ENSMUST00000154835.2"")	4930563I02Rik	RIKEN cDNA 4930563I02 gene [Source:MGI Symbol;Acc:MGI:1914909]	14	lncRNA
ENSMUSG00000086112.2	E006	0	NA	NA	NA	NA	NA	NA	NA	NA	NA	NA	NA	chr14	60333533	60333542	10	+	0	0	0	0	0	0	0	0	0	0	0	0	ENSMUST00000154835.2	4930563I02Rik	RIKEN cDNA 4930563I02 gene [Source:MGI Symbol;Acc:MGI:1914909]	14	lncRNA
ENSMUSG00000086114.2	E001	0	NA	NA	NA	NA	NA	NA	NA	NA	NA	NA	NA	chr2	173236359	173236473	115	+	0	0	0	0	0	0	0	0	0	0	0	0	ENSMUST00000147357.2	Gm14642	predicted gene 14642 [Source:MGI Symbol;Acc:MGI:3705301]	2	lncRNA
ENSMUSG00000086114.2	E002	0	NA	NA	NA	NA	NA	NA	NA	NA	NA	NA	NA	chr2	173237050	173237214	165	+	0	0	0	0	0	0	0	0	0	0	0	0	ENSMUST00000147357.2	Gm14642	predicted gene 14642 [Source:MGI Symbol;Acc:MGI:3705301]	2	lncRNA
ENSMUSG00000086114.2	E003	0	NA	NA	NA	NA	NA	NA	NA	NA	NA	NA	NA	chr2	173237324	173237513	190	+	0	0	0	0	0	0	0	0	0	0	0	0	ENSMUST00000147357.2	Gm14642	predicted gene 14642 [Source:MGI Symbol;Acc:MGI:3705301]	2	lncRNA
ENSMUSG00000086115.2	E001	0	NA	NA	NA	NA	NA	NA	NA	NA	NA	NA	NA	chr5	9403759	9404000	242	+	0	0	0	0	0	0	0	0	0	0	0	0	ENSMUST00000132957.2	Gm15733	predicted gene 15733 [Source:MGI Symbol;Acc:MGI:3783175]	5	processed_pseudogene
ENSMUSG00000086117.2	E001	0	NA	NA	NA	NA	NA	NA	NA	NA	NA	NA	NA	chr11	24148737	24149128	392	-	0	0	0	0	0	0	0	0	0	0	0	0	ENSMUST00000149592.2	Gm12065	predicted gene 12065 [Source:MGI Symbol;Acc:MGI:3649819]	11	lncRNA
ENSMUSG00000086117.2	E002	0	NA	NA	NA	NA	NA	NA	NA	NA	NA	NA	NA	chr11	24152361	24152624	264	-	0	0	0	0	0	0	0	0	0	0	0	0	ENSMUST00000149592.2	Gm12065	predicted gene 12065 [Source:MGI Symbol;Acc:MGI:3649819]	11	lncRNA
ENSMUSG00000086118.2	E001	2.023812600276501	0.21606059753019077	0.5479595124410039	0.4591526368630263	NA	2.7493538820318406	2.0383003885194597	2.063302538360915	2.618669895945871	-0.864174144033664	-0.8289749926658634	-0.14066564563686512	chr2	156451126	156453147	2022	-	1	5	2	4	2	1	5	0	0	2	1	2	ENSMUST00000124676.2	Gm14169	predicted gene 14169 [Source:MGI Symbol;Acc:MGI:3651156]	2	lncRNA
ENSMUSG00000086118.2	E002	0.7441232968545324	0.4383934456451546	0.11714995846813281	0.7321463849626858	NA	2.1646601146872086	1.2947275189174547	1.1116466368333704	0.023759817273145245	-1.4836225698000516	-1.9236165386411763	-13.019940076024753	chr2	156454387	156454494	108	-	0	5	0	2	0	0	2	0	0	0	0	0	ENSMUST00000124676.2	Gm14169	predicted gene 14169 [Source:MGI Symbol;Acc:MGI:3651156]	2	lncRNA
ENSMUSG00000086118.2	E003	0.8072742831009152	0.6104231346148067	1.8741442034110065	0.17100119252572868	NA	0.01889931332405581	1.599540855663136	1.5634422819316285	2.072197379367708	12.806903262117732	12.741015269552113	13.55427866903159	chr2	156454865	156455116	252	-	0	0	0	2	0	2	2	0	1	3	0	0	ENSMUST00000124676.2	Gm14169	predicted gene 14169 [Source:MGI Symbol;Acc:MGI:3651156]	2	lncRNA
ENSMUSG00000086118.2	E004	0.09115594539599042	4.20552384824625	0.01936559157131512	0.8893234721746671	NA	0.9644785591748075	0.020780687453438418	0.01700936729965008	0.02375926726122657	-11.07306506193308	-11.650892899222683	-10.686571108617988	chr2	156455206	156455342	137	-	0	1	0	0	0	0	0	0	0	0	0	0	ENSMUST00000124676.2	Gm14169	predicted gene 14169 [Source:MGI Symbol;Acc:MGI:3651156]	2	lncRNA
ENSMUSG00000086119.3	E001	0.22170913644529985	0.8100186712791826	0.46680653563166175	0.4944599916185652	NA	0.03343511358458784	0.8169206777561726	1.3754505382092788	0.026251979234331202	9.221661531878166	10.725194075548522	-0.6978757337312675	chr9	118719143	118719225	83	-	0	0	0	0	2	0	0	0	1	0	0	0	ENSMUST00000134688.2	Gm2415	predicted gene 2415 [Source:MGI Symbol;Acc:MGI:3780582]	9	lncRNA
ENSMUSG00000086119.3	E002	0.6003836613248219	0.2662185991394191	1.1353441623258504	0.28663828341746533	NA	1.6657551185143973	1.3743719558631966	1.7079677096239294	0.026239609406118802	-0.5549956118854308	0.07223896471260643	-11.97716118263282	chr9	118719226	118719417	192	-	0	0	2	1	2	0	2	0	1	0	0	0	c(""ENSMUST00000134688.2"", ""ENSMUST00000149952.2"")	Gm2415	predicted gene 2415 [Source:MGI Symbol;Acc:MGI:3780582]	9	lncRNA
ENSMUSG00000086119.3	E003	0.8588613928577947	0.1837860268191937	3.333293930440135	0.06789078108531835	NA	1.6683874535808911	0.795658447503456	0.9906937247265404	2.1769838121645364	-2.136922719466441	-1.504269076813488	0.7681675922974808	chr9	118720385	118720491	107	-	0	0	2	1	0	0	1	0	0	3	1	2	ENSMUST00000149952.2	Gm2415	predicted gene 2415 [Source:MGI Symbol;Acc:MGI:3780582]	9	lncRNA
ENSMUSG00000086119.3	E004	6.049311605076137	0.27144416557105666	0.2196671993057464	0.6392936128588095	NA	3.884659711194061	4.0386518971030085	4.104239271281514	4.108171017319464	0.11242994490394098	0.15902529937714016	0.16179494742791656	chr9	118731687	118732294	608	-	1	5	5	1	12	5	1	4	18	3	9	10	ENSMUST00000128982.2	Gm2415	predicted gene 2415 [Source:MGI Symbol;Acc:MGI:3780582]	9	lncRNA
ENSMUSG00000086119.3	E005	1.6237076323697939	0.1119112189635044	1.5774690853028233	0.20912562828590422	NA	2.9101234446394386	1.7934349435047494	1.7030590923588704	1.9824880649283472	-1.3978242660870461	-1.5470851531727006	-1.1084992650481844	chr9	118734439	118734543	105	-	3	0	3	0	1	2	2	0	3	2	2	1	ENSMUST00000128982.2	Gm2415	predicted gene 2415 [Source:MGI Symbol;Acc:MGI:3780582]	9	lncRNA
ENSMUSG00000086119.3	E006	2.196816566524927	0.06549884127977816	3.1357920252082465	0.0765911766560154	NA	3.132051556354341	1.9504488612446664	1.9757545207871487	2.6641925941408715	-1.3678777071537216	-1.3306615533163	-0.46739448008953577	chr9	118734674	118735309	636	-	2	2	3	2	1	1	4	1	1	5	2	2	ENSMUST00000128982.2	Gm2415	predicted gene 2415 [Source:MGI Symbol;Acc:MGI:3780582]	9	lncRNA
ENSMUSG00000086119.3	E007	111.24353893442871	0.02988524373827362	0.21483835713229382	0.6430012937431304	0.873043132345161	18.76401316798912	16.078126489107206	19.01185099225991	15.150019329652721	-0.4654205701454499	0.03982732760283181	-0.6430865151895491	chr9	118753520	118755201	1682	-	77	87	100	105	144	144	161	141	113	116	98	85	ENSMUST00000190235.2	Gm2415	predicted gene 2415 [Source:MGI Symbol;Acc:MGI:3780582]	9	lncRNA
ENSMUSG00000086119.3	E008	19.165058578803606	0.008674436483970658	3.5907443702853925e-6	0.9984880687424457	NA	6.779606482922489	7.3257955011227125	6.947204568983892	7.33866919381758	0.2252002559560724	0.07094960545310336	0.23030632814218066	chr9	118755202	118755326	125	-	7	15	11	13	18	19	31	27	26	27	31	11	c(""ENSMUST00000128982.2"", ""ENSMUST00000134688.2"", ""ENSMUST00000190235.2"", ""ENSMUST00000149952.2"")	Gm2415	predicted gene 2415 [Source:MGI Symbol;Acc:MGI:3780582]	9	lncRNA
ENSMUSG00000086119.3	E009	13.683283013191431	0.016861509965767227	0.0011938060310114906	0.9724373771772509	NA	5.404866906939958	6.28566884246797	5.736199227767727	6.495286486374255	0.437797209895717	0.17245469083153342	0.5330188314111317	chr9	118755327	118755327	1	-	1	12	8	9	10	15	27	14	21	18	26	10	c(""ENSMUST00000134688.2"", ""ENSMUST00000190235.2"", ""ENSMUST00000149952.2"")	Gm2415	predicted gene 2415 [Source:MGI Symbol;Acc:MGI:3780582]	9	lncRNA
ENSMUSG00000086119.3	E010	13.741158854725784	0.01752063417248964	0.005776671068247197	0.939415585862037	NA	5.4044056297627066	6.332832216076241	5.736168607509541	6.495572650595719	0.45973985229847925	0.17268653453471305	0.5333940593928057	chr9	118755328	118755337	10	-	1	12	8	9	10	15	28	14	21	18	26	10	c(""ENSMUST00000190235.2"", ""ENSMUST00000149952.2"")	Gm2415	predicted gene 2415 [Source:MGI Symbol;Acc:MGI:3780582]	9	lncRNA
ENSMUSG00000086119.3	E011	12.934325719996338	0.017994298949850867	0.10894757403079325	0.7413455035588823	NA	5.404076330327015	6.232444950466444	5.209515496826356	6.318587964889048	0.41354381846559507	-0.10623553331891111	0.453380895705787	chr9	118755338	118755523	186	-	1	12	8	8	8	12	27	14	20	19	24	8	ENSMUST00000190235.2	Gm2415	predicted gene 2415 [Source:MGI Symbol;Acc:MGI:3780582]	9	lncRNA
ENSMUSG00000086121.2	E001	0.08219602681256236	24	0.016095526331220356	0.8990447591173603	NA	0.02374389358661233	1.287201419507511	0.017637907822603438	0.01281945243528071	11.521426430035971	-0.8577542340659079	-1.7784438662333404	chr19	47594583	47594984	402	-	0	0	0	0	0	0	0	1	0	0	0	0	ENSMUST00000136557.2	Gm16068	predicted gene 16068 [Source:MGI Symbol;Acc:MGI:3802005]	19	lncRNA
ENSMUSG00000086121.2	E002	0.21946742886118029	24	-2.984838930117917e-4	1	NA	0.023743278780500532	0.026199670608818337	1.1213637931200537	0.6410280867161475	0.2840590240443728	11.123449528991413	9.509680058084303	chr19	47595601	47595665	65	-	0	0	0	0	2	0	0	0	0	0	1	0	ENSMUST00000136557.2	Gm16068	predicted gene 16068 [Source:MGI Symbol;Acc:MGI:3802005]	19	lncRNA
ENSMUSG00000086121.2	E003	0.900539545413842	24	0.013176987974894416	0.9086107335080253	NA	2.1079461853982338	1.8906961704280434	1.1375898451600222	1.2546246568023491	-0.3140253032607298	-1.7803833303334846	-1.4977732633455936	chr19	47605509	47605545	37	-	0	0	3	0	0	2	3	0	0	0	0	4	ENSMUST00000136557.2	Gm16068	predicted gene 16068 [Source:MGI Symbol;Acc:MGI:3802005]	19	lncRNA
ENSMUSG00000086122.2	E001	0	NA	NA	NA	NA	NA	NA	NA	NA	NA	NA	NA	chr5	116381765	116381905	141	+	0	0	0	0	0	0	0	0	0	0	0	0	ENSMUST00000156169.2	Gm14507	predicted gene 14507 [Source:MGI Symbol;Acc:MGI:3705240]	5	lncRNA
ENSMUSG00000086122.2	E002	0	NA	NA	NA	NA	NA	NA	NA	NA	NA	NA	NA	chr5	116392807	116393012	206	+	0	0	0	0	0	0	0	0	0	0	0	0	ENSMUST00000156169.2	Gm14507	predicted gene 14507 [Source:MGI Symbol;Acc:MGI:3705240]	5	lncRNA
ENSMUSG00000086123.4	E001	0.08055756284489579	NA	NA	NA	NA	NA	NA	NA	NA	NA	NA	NA	chr3	138534446	138534923	478	-	0	0	0	0	0	0	0	0	0	0	0	1	ENSMUST00000153140.2	Gm16060	predicted pseudogene 16060 [Source:MGI Symbol;Acc:MGI:3783246]	3	processed_pseudogene
ENSMUSG00000086124.3	E001	0.7946596349128339	24	0.007308785061816536	0.9318707062670875	NA	1.4370989041180735	1.3862338363754816	1.295150475565677	1.2394217653756527	-0.10400790442476826	-0.30016155400670386	-0.4270965596331092	chr14	45898227	45899561	1335	-	3	0	0	1	0	0	0	1	0	3	0	0	ENSMUST00000228352.2	A530076I17Rik	RIKEN cDNA A530076I17 gene [Source:MGI Symbol;Acc:MGI:2443897]	14	lncRNA
ENSMUSG00000086124.3	E002	0.09766717324538231	24	-8.66530583962799e-5	1	NA	0.011817772402665128	0.022997537165494464	0.021031090017984866	0.7128789613617244	1.9210425823744472	1.6631310756570326	11.8293620500841	chr14	45903412	45904608	1197	-	0	0	0	0	0	0	0	0	0	1	0	0	ENSMUST00000138379.3	A530076I17Rik	RIKEN cDNA A530076I17 gene [Source:MGI Symbol;Acc:MGI:2443897]	14	lncRNA
ENSMUSG00000086124.3	E003	0.09766717324538231	24	-8.66530583962799e-5	1	NA	0.011817772402665128	0.022997537165494464	0.021031090017984866	0.7128789613617244	1.9210425823743318	1.6631310756569153	11.829362050083985	chr14	45904609	45904797	189	-	0	0	0	0	0	0	0	0	0	1	0	0	c(""ENSMUST00000138379.3"", ""ENSMUST00000228352.2"")	A530076I17Rik	RIKEN cDNA A530076I17 gene [Source:MGI Symbol;Acc:MGI:2443897]	14	lncRNA
ENSMUSG00000086124.3	E004	0.08629594340293734	24	0.04741772541753164	0.8276191395206022	NA	0.011817756412995095	0.022997537164997084	1.295150475563375	0.010861592736873149	1.921046486301723	13.552395410001683	-0.24344099071238823	chr14	45904798	45905736	939	-	0	0	0	1	0	0	0	0	0	0	0	0	ENSMUST00000138379.3	A530076I17Rik	RIKEN cDNA A530076I17 gene [Source:MGI Symbol;Acc:MGI:2443897]	14	lncRNA
ENSMUSG00000086124.3	E005	0	NA	NA	NA	NA	NA	NA	NA	NA	NA	NA	NA	chr14	45905873	45905955	83	-	0	0	0	0	0	0	0	0	0	0	0	0	ENSMUST00000138379.3	A530076I17Rik	RIKEN cDNA A530076I17 gene [Source:MGI Symbol;Acc:MGI:2443897]	14	lncRNA
ENSMUSG00000086125.2	E001	0.42407583504763474	22.330751965728112	0.01464088556845411	0.9036914097296912	NA	0.02903898415084427	0.05516140088029431	0.5453676920246266	0.8354131345726756	1.8513366878363176	8.462395627325769	9.693001790418279	chr15	37700948	37701161	214	+	0	0	0	2	0	1	0	0	0	1	1	0	ENSMUST00000136305.2	Gm15942	predicted gene 15942 [Source:MGI Symbol;Acc:MGI:3802083]	15	lncRNA
ENSMUSG00000086125.2	E002	0.40898920096246455	24	0.03769242027110664	0.8460620662082625	NA	2.8608567151100885	0.05516319870180553	0.40968697196714743	0.010425731991603016	-11.394930557270202	-5.6094075958322716	-16.202046053208285	chr15	37703934	37704038	105	+	0	3	0	0	2	0	0	0	0	0	0	0	ENSMUST00000136305.2	Gm15942	predicted gene 15942 [Source:MGI Symbol;Acc:MGI:3802083]	15	lncRNA
ENSMUSG00000086125.2	E003	0.1701338357574935	24	0.001081563162323107	0.9737645979248323	NA	0.029034043300143253	3.025446417763618	0.00589294701093479	0.5700307392430091	13.40845938028352	-4.6013687673153	8.590513408721502	chr15	37720607	37721097	491	+	0	0	0	0	0	0	0	0	1	0	1	0	ENSMUST00000136305.2	Gm15942	predicted gene 15942 [Source:MGI Symbol;Acc:MGI:3802083]	15	lncRNA
ENSMUSG00000086126.2	E001	0	NA	NA	NA	NA	NA	NA	NA	NA	NA	NA	NA	chr6	52285374	52287820	2447	-	0	0	0	0	0	0	0	0	0	0	0	0	ENSMUST00000125305.2	Evx1os	even skipped homeotic gene 1, opposite strand [Source:MGI Symbol;Acc:MGI:1917843]	6	lncRNA
ENSMUSG00000086126.2	E002	0	NA	NA	NA	NA	NA	NA	NA	NA	NA	NA	NA	chr6	52287821	52287882	62	-	0	0	0	0	0	0	0	0	0	0	0	0	c(""ENSMUST00000125305.2"", ""ENSMUST00000137258.2"")	Evx1os	even skipped homeotic gene 1, opposite strand [Source:MGI Symbol;Acc:MGI:1917843]	6	lncRNA
ENSMUSG00000086126.2	E003	0	NA	NA	NA	NA	NA	NA	NA	NA	NA	NA	NA	chr6	52289579	52289679	101	-	0	0	0	0	0	0	0	0	0	0	0	0	ENSMUST00000137258.2	Evx1os	even skipped homeotic gene 1, opposite strand [Source:MGI Symbol;Acc:MGI:1917843]	6	lncRNA
ENSMUSG00000086126.2	E004	0	NA	NA	NA	NA	NA	NA	NA	NA	NA	NA	NA	chr6	52289738	52289815	78	-	0	0	0	0	0	0	0	0	0	0	0	0	ENSMUST00000125305.2	Evx1os	even skipped homeotic gene 1, opposite strand [Source:MGI Symbol;Acc:MGI:1917843]	6	lncRNA
ENSMUSG00000086126.2	E005	0.48889254330652393	NA	NA	NA	NA	NA	NA	NA	NA	NA	NA	NA	chr6	52290289	52290490	202	-	0	0	0	0	0	3	0	0	0	2	1	0	c(""ENSMUST00000125305.2"", ""ENSMUST00000137258.2"")	Evx1os	even skipped homeotic gene 1, opposite strand [Source:MGI Symbol;Acc:MGI:1917843]	6	lncRNA
ENSMUSG00000086126.2	E006	0	NA	NA	NA	NA	NA	NA	NA	NA	NA	NA	NA	chr6	52290491	52290555	65	-	0	0	0	0	0	0	0	0	0	0	0	0	ENSMUST00000125305.2	Evx1os	even skipped homeotic gene 1, opposite strand [Source:MGI Symbol;Acc:MGI:1917843]	6	lncRNA
ENSMUSG00000086126.2	E007	0	NA	NA	NA	NA	NA	NA	NA	NA	NA	NA	NA	chr6	52291756	52291817	62	-	0	0	0	0	0	0	0	0	0	0	0	0	ENSMUST00000125305.2	Evx1os	even skipped homeotic gene 1, opposite strand [Source:MGI Symbol;Acc:MGI:1917843]	6	lncRNA
ENSMUSG00000086127.2	E001	1.4436204724076065	12.760017134277764	0.0024917035528844167	0.9601885567795861	NA	1.493106833925978	1.7033672154509674	1.6668983546403808	1.706620473696546	0.38028679275070376	0.31781400414198985	0.38579469257296006	chr4	33303569	33304978	1410	-	5	0	4	0	1	0	1	2	0	0	1	2	ENSMUST00000132553.2	Gm11934	predicted gene 11934 [Source:MGI Symbol;Acc:MGI:3649212]	4	lncRNA
ENSMUSG00000086127.2	E002	0.4442215266149163	20.896362272037234	0.0019070791426401001	0.9651673594448399	NA	1.0425100671717473	0.0338899492295468	0.05950094632689229	0.03224918720674452	-9.886350440173299	-8.262239656064379	-10.029539814272571	chr4	33310012	33310137	126	-	4	0	0	0	0	0	0	0	0	0	0	0	ENSMUST00000132553.2	Gm11934	predicted gene 11934 [Source:MGI Symbol;Acc:MGI:3649212]	4	lncRNA
ENSMUSG00000086129.2	E001	0.09766717324538231	20.798534935370235	0.11304028631265339	0.7367090113278577	NA	0.03745350154704852	0.021143367185672446	0.03261389376888246	1.006525048536048	-1.64979110672604	-0.39922788941799325	9.496492005408692	chr2	58595781	58595978	198	+	0	0	0	0	0	0	0	0	0	1	0	0	ENSMUST00000140464.2	Gm13558	predicted gene 13558 [Source:MGI Symbol;Acc:MGI:3702047]	2	lncRNA
ENSMUSG00000086129.2	E002	0	NA	NA	NA	NA	NA	NA	NA	NA	NA	NA	NA	chr2	58597382	58597457	76	+	0	0	0	0	0	0	0	0	0	0	0	0	ENSMUST00000140464.2	Gm13558	predicted gene 13558 [Source:MGI Symbol;Acc:MGI:3702047]	2	lncRNA
ENSMUSG00000086129.2	E003	3.112734529604457	4.717920443561524	0.3753817879903423	0.5400852477724329	NA	2.8155141184451082	2.8299575136273774	2.81900247205526	2.7337940158163576	0.01478131615595224	0.0035768853570019576	-0.08508389342877654	chr2	58625129	58625408	280	+	4	0	0	1	0	7	11	8	1	3	5	0	ENSMUST00000140464.2	Gm13558	predicted gene 13558 [Source:MGI Symbol;Acc:MGI:3702047]	2	lncRNA
ENSMUSG00000086130.2	E001	0.08394606408668698	NA	NA	NA	NA	NA	NA	NA	NA	NA	NA	NA	chr4	147752975	147754500	1526	-	0	0	0	0	0	0	0	0	0	0	1	0	ENSMUST00000147722.2	Gm16211	predicted gene 16211 [Source:MGI Symbol;Acc:MGI:3802078]	4	lncRNA
ENSMUSG00000086130.2	E002	0	NA	NA	NA	NA	NA	NA	NA	NA	NA	NA	NA	chr4	147755218	147755311	94	-	0	0	0	0	0	0	0	0	0	0	0	0	ENSMUST00000147722.2	Gm16211	predicted gene 16211 [Source:MGI Symbol;Acc:MGI:3802078]	4	lncRNA
ENSMUSG00000086133.2	E001	0.22211076330745816	NA	NA	NA	NA	NA	NA	NA	NA	NA	NA	NA	chr14	98355945	98356442	498	+	2	0	0	0	0	0	0	0	0	0	0	0	ENSMUST00000144274.2	Gm16331	predicted gene 16331 [Source:MGI Symbol;Acc:MGI:3840145]	14	processed_pseudogene
ENSMUSG00000086134.2	E001	2.414536264680674	0.20385220354581537	0.21224562318926132	0.6450129725385996	NA	2.1226254998198044	3.4317139356529083	2.645039848878028	2.1710151244847538	1.387701468471149	0.6354076489178984	0.06508392547405284	chr8	26038677	26039061	385	-	2	0	3	2	4	3	2	0	7	4	1	1	ENSMUST00000126122.2	Gm16159	predicted gene 16159 [Source:MGI Symbol;Acc:MGI:3801949]	8	lncRNA
ENSMUSG00000086134.2	E002	2.684090057349759	0.23140362814201793	2.187899439116052	0.13909890013699783	NA	2.8754513469150567	2.80466031438732	1.9840397997430443	2.8771062668071465	-0.07201006188593007	-1.0716139806048375	0.0016621819663320547	chr8	26042694	26042903	210	-	5	2	2	2	2	1	1	0	5	0	5	6	ENSMUST00000140451.2	Gm16159	predicted gene 16159 [Source:MGI Symbol;Acc:MGI:3801949]	8	lncRNA
ENSMUSG00000086134.2	E003	2.6994402146452567	0.24018250809287064	4.3638614854394575	0.03670900546955841	NA	3.880826300228634	1.1323427869558031	2.3124923508837583	1.980906215107595	-3.5570293640503214	-1.4958910896198292	-1.942769178410673	chr8	26043535	26043576	42	-	11	3	2	0	4	3	0	0	1	3	2	0	c(""ENSMUST00000140451.2"", ""ENSMUST00000126122.2"")	Gm16159	predicted gene 16159 [Source:MGI Symbol;Acc:MGI:3801949]	8	lncRNA
ENSMUSG00000086134.2	E004	2.173704044525184	0.23810771956041035	4.325206898230078	0.03755184874949494	NA	2.7162082685252784	1.1322798542798864	2.144485074355444	2.682674850239593	-2.526020420332833	-0.6825152618009058	-0.03588220726771185	chr8	26043577	26043686	110	-	5	1	2	0	3	3	0	0	1	7	2	0	ENSMUST00000126122.2	Gm16159	predicted gene 16159 [Source:MGI Symbol;Acc:MGI:3801949]	8	lncRNA
ENSMUSG00000086134.2	E005	0.7222097501035658	0.30188095103846774	1.6321187267936068	0.2014102491618848	NA	1.3355550082147971	0.04920691472041483	1.5220062861496189	1.746717414369897	-9.525247036606315	0.3771828926368221	0.7746825658271964	chr8	26044495	26044592	98	-	0	2	0	0	1	2	0	0	0	0	3	1	ENSMUST00000126122.2	Gm16159	predicted gene 16159 [Source:MGI Symbol;Acc:MGI:3801949]	8	lncRNA
ENSMUSG00000086134.2	E006	73.66185572744072	0.20541959688561476	3.5977185486679844	0.05785892287603214	0.34177502422986367	12.24227337959799	16.967548598941406	14.77638498878322	12.750926159099649	0.9709157360289478	0.5572948615359099	0.12014649461417548	chr8	26045454	26045648	195	-	41	73	58	86	100	101	105	70	64	69	68	78	ENSMUST00000126122.2	Gm16159	predicted gene 16159 [Source:MGI Symbol;Acc:MGI:3801949]	8	lncRNA
ENSMUSG00000086134.2	E007	0.970504520631087	0.15144238265270205	-0.0011211852409473977	1	NA	0.9512123407099438	2.240658553605499	1.246608627585104	1.9682197591725128	2.473040260490107	0.7804762938055237	2.0987339545841786	chr8	26045983	26046099	117	-	1	0	0	0	2	0	2	2	0	2	2	1	ENSMUST00000126122.2	Gm16159	predicted gene 16159 [Source:MGI Symbol;Acc:MGI:3801949]	8	lncRNA
ENSMUSG00000086135.2	E001	0	NA	NA	NA	NA	NA	NA	NA	NA	NA	NA	NA	chr11	114076265	114076566	302	-	0	0	0	0	0	0	0	0	0	0	0	0	ENSMUST00000154037.2	1700001J04Rik	RIKEN cDNA 1700001J04 gene [Source:MGI Symbol;Acc:MGI:1919075]	11	lncRNA
ENSMUSG00000086135.2	E002	0	NA	NA	NA	NA	NA	NA	NA	NA	NA	NA	NA	chr11	114076799	114076956	158	-	0	0	0	0	0	0	0	0	0	0	0	0	ENSMUST00000126577.2	1700001J04Rik	RIKEN cDNA 1700001J04 gene [Source:MGI Symbol;Acc:MGI:1919075]	11	lncRNA
ENSMUSG00000086135.2	E003	0	NA	NA	NA	NA	NA	NA	NA	NA	NA	NA	NA	chr11	114076957	114077172	216	-	0	0	0	0	0	0	0	0	0	0	0	0	c(""ENSMUST00000154037.2"", ""ENSMUST00000126577.2"")	1700001J04Rik	RIKEN cDNA 1700001J04 gene [Source:MGI Symbol;Acc:MGI:1919075]	11	lncRNA
ENSMUSG00000086135.2	E004	0	NA	NA	NA	NA	NA	NA	NA	NA	NA	NA	NA	chr11	114077173	114077200	28	-	0	0	0	0	0	0	0	0	0	0	0	0	ENSMUST00000126577.2	1700001J04Rik	RIKEN cDNA 1700001J04 gene [Source:MGI Symbol;Acc:MGI:1919075]	11	lncRNA
ENSMUSG00000086135.2	E005	0	NA	NA	NA	NA	NA	NA	NA	NA	NA	NA	NA	chr11	114077379	114077500	122	-	0	0	0	0	0	0	0	0	0	0	0	0	c(""ENSMUST00000154037.2"", ""ENSMUST00000126577.2"")	1700001J04Rik	RIKEN cDNA 1700001J04 gene [Source:MGI Symbol;Acc:MGI:1919075]	11	lncRNA
ENSMUSG00000086135.2	E006	0	NA	NA	NA	NA	NA	NA	NA	NA	NA	NA	NA	chr11	114077501	114077603	103	-	0	0	0	0	0	0	0	0	0	0	0	0	ENSMUST00000154037.2	1700001J04Rik	RIKEN cDNA 1700001J04 gene [Source:MGI Symbol;Acc:MGI:1919075]	11	lncRNA
ENSMUSG00000086136.2	E001	0.22211076330745816	24	0.002409291309248829	0.9608519300003593	NA	0.17926530008382713	0.12078163705254497	0.0022107150003165543	0.12078179950101742	-1.1393939722351973	-12.682885613679415	-1.13939009144723	chr4	103239697	103239717	21	+	2	0	0	0	0	0	0	0	0	0	0	0	ENSMUST00000156144.2	Gm12718	predicted gene 12718 [Source:MGI Symbol;Acc:MGI:3651516]	4	lncRNA
ENSMUSG00000086136.2	E002	0.22211076330745816	24	0.002409291309248829	0.9608519300003593	NA	0.17926530008455188	0.12077472113439569	0.002210474564606102	0.12077474305257851	-1.139559193850432	-12.683199443651382	-1.1395586702092553	chr4	103239718	103239791	74	+	2	0	0	0	0	0	0	0	0	0	0	0	c(""ENSMUST00000156144.2"", ""ENSMUST00000150345.2"")	Gm12718	predicted gene 12718 [Source:MGI Symbol;Acc:MGI:3651516]	4	lncRNA
ENSMUSG00000086136.2	E003	0	NA	NA	NA	NA	NA	NA	NA	NA	NA	NA	NA	chr4	103261861	103261919	59	+	0	0	0	0	0	0	0	0	0	0	0	0	ENSMUST00000156144.2	Gm12718	predicted gene 12718 [Source:MGI Symbol;Acc:MGI:3651516]	4	lncRNA
ENSMUSG00000086136.2	E004	0	NA	NA	NA	NA	NA	NA	NA	NA	NA	NA	NA	chr4	103262500	103262559	60	+	0	0	0	0	0	0	0	0	0	0	0	0	ENSMUST00000156144.2	Gm12718	predicted gene 12718 [Source:MGI Symbol;Acc:MGI:3651516]	4	lncRNA
ENSMUSG00000086136.2	E005	0	NA	NA	NA	NA	NA	NA	NA	NA	NA	NA	NA	chr4	103291079	103291129	51	+	0	0	0	0	0	0	0	0	0	0	0	0	ENSMUST00000150345.2	Gm12718	predicted gene 12718 [Source:MGI Symbol;Acc:MGI:3651516]	4	lncRNA
ENSMUSG00000086136.2	E006	0.29159549636567955	24	0.016890674129605543	0.8965948089682213	NA	0.11406370478377426	0.1207729025764479	0.21549178702552751	0.12077288923525487	0.16491433619171048	1.8355932693536747	0.16491401745591716	chr4	103348792	103349219	428	+	0	0	1	0	3	0	0	0	0	0	0	0	c(""ENSMUST00000156144.2"", ""ENSMUST00000150345.2"")	Gm12718	predicted gene 12718 [Source:MGI Symbol;Acc:MGI:3651516]	4	lncRNA
ENSMUSG00000086136.2	E007	0.29159549636567955	24	0.016890674129605543	0.8965948089682213	NA	0.11406370478377426	0.1207729025764479	0.21549178702552751	0.12077288923525487	0.16491433619171225	1.8355932693536756	0.16491401745591894	chr4	103349220	103349237	18	+	0	0	1	0	3	0	0	0	0	0	0	0	ENSMUST00000156144.2	Gm12718	predicted gene 12718 [Source:MGI Symbol;Acc:MGI:3651516]	4	lncRNA
ENSMUSG00000086137.2	E001	0.09766717324538231	NA	NA	NA	NA	NA	NA	NA	NA	NA	NA	NA	chr13	54546905	54547147	243	-	0	0	0	0	0	0	0	0	0	1	0	0	ENSMUST00000124238.2	Gm16248	predicted gene 16248 [Source:MGI Symbol;Acc:MGI:3826528]	13	lncRNA
ENSMUSG00000086139.2	E001	1.5971972851542058	0.6762123764010006	0.2718481256698624	0.6020947198139784	NA	2.1450136451620665	2.021075763854384	2.015165472490324	2.238998381689896	-0.1718363949658579	-0.18029164932377917	0.12382074223648187	chr4	62641753	62641822	70	-	2	1	1	0	1	4	4	1	0	3	0	3	ENSMUST00000143618.2	Gm11211	predicted gene 11211 [Source:MGI Symbol;Acc:MGI:3651244]	4	lncRNA
ENSMUSG00000086139.2	E002	0.4400961664845716	1.6316976623839423	0.16672157584039127	0.6830420357506524	NA	1.0530334933465895	1.25600900923952	1.266949487498266	0.9274255075184499	0.5086904280645383	0.5337206724407667	-0.36654881164179143	chr4	62642446	62642644	199	-	0	1	0	0	2	0	2	0	0	1	0	0	ENSMUST00000143618.2	Gm11211	predicted gene 11211 [Source:MGI Symbol;Acc:MGI:3651244]	4	lncRNA
ENSMUSG00000086139.2	E003	0	NA	NA	NA	NA	NA	NA	NA	NA	NA	NA	NA	chr4	62645685	62645774	90	-	0	0	0	0	0	0	0	0	0	0	0	0	ENSMUST00000143618.2	Gm11211	predicted gene 11211 [Source:MGI Symbol;Acc:MGI:3651244]	4	lncRNA
ENSMUSG00000086141.8	E001	0	NA	NA	NA	NA	NA	NA	NA	NA	NA	NA	NA	chr2	147786660	147786952	293	-	0	0	0	0	0	0	0	0	0	0	0	0	ENSMUST00000129082.2	9030622O22Rik	RIKEN cDNA 9030622O22 gene [Source:MGI Symbol;Acc:MGI:1918820]	2	lncRNA
ENSMUSG00000086141.8	E002	0	NA	NA	NA	NA	NA	NA	NA	NA	NA	NA	NA	chr2	147789045	147789128	84	-	0	0	0	0	0	0	0	0	0	0	0	0	ENSMUST00000129082.2	9030622O22Rik	RIKEN cDNA 9030622O22 gene [Source:MGI Symbol;Acc:MGI:1918820]	2	lncRNA
ENSMUSG00000086141.8	E003	0	NA	NA	NA	NA	NA	NA	NA	NA	NA	NA	NA	chr2	147803952	147803984	33	-	0	0	0	0	0	0	0	0	0	0	0	0	ENSMUST00000129082.2	9030622O22Rik	RIKEN cDNA 9030622O22 gene [Source:MGI Symbol;Acc:MGI:1918820]	2	lncRNA
ENSMUSG00000086141.8	E004	0	NA	NA	NA	NA	NA	NA	NA	NA	NA	NA	NA	chr2	147804554	147804627	74	-	0	0	0	0	0	0	0	0	0	0	0	0	ENSMUST00000129082.2	9030622O22Rik	RIKEN cDNA 9030622O22 gene [Source:MGI Symbol;Acc:MGI:1918820]	2	lncRNA
ENSMUSG00000086141.8	E005	0	NA	NA	NA	NA	NA	NA	NA	NA	NA	NA	NA	chr2	147809162	147809191	30	-	0	0	0	0	0	0	0	0	0	0	0	0	ENSMUST00000129082.2	9030622O22Rik	RIKEN cDNA 9030622O22 gene [Source:MGI Symbol;Acc:MGI:1918820]	2	lncRNA
ENSMUSG00000086141.8	E006	0	NA	NA	NA	NA	NA	NA	NA	NA	NA	NA	NA	chr2	147814595	147814595	1	-	0	0	0	0	0	0	0	0	0	0	0	0	ENSMUST00000129082.2	9030622O22Rik	RIKEN cDNA 9030622O22 gene [Source:MGI Symbol;Acc:MGI:1918820]	2	lncRNA
ENSMUSG00000086141.8	E007	0	NA	NA	NA	NA	NA	NA	NA	NA	NA	NA	NA	chr2	147814596	147814749	154	-	0	0	0	0	0	0	0	0	0	0	0	0	c(""ENSMUST00000136555.8"", ""ENSMUST00000129082.2"")	9030622O22Rik	RIKEN cDNA 9030622O22 gene [Source:MGI Symbol;Acc:MGI:1918820]	2	lncRNA
ENSMUSG00000086141.8	E008	0	NA	NA	NA	NA	NA	NA	NA	NA	NA	NA	NA	chr2	147814750	147814934	185	-	0	0	0	0	0	0	0	0	0	0	0	0	c(""ENSMUST00000136555.8"", ""ENSMUST00000132070.2"", ""ENSMUST00000129082.2"")	9030622O22Rik	RIKEN cDNA 9030622O22 gene [Source:MGI Symbol;Acc:MGI:1918820]	2	lncRNA
ENSMUSG00000086141.8	E009	0	NA	NA	NA	NA	NA	NA	NA	NA	NA	NA	NA	chr2	147817715	147818105	391	-	0	0	0	0	0	0	0	0	0	0	0	0	ENSMUST00000129082.2	9030622O22Rik	RIKEN cDNA 9030622O22 gene [Source:MGI Symbol;Acc:MGI:1918820]	2	lncRNA
ENSMUSG00000086141.8	E010	0	NA	NA	NA	NA	NA	NA	NA	NA	NA	NA	NA	chr2	147830719	147830785	67	-	0	0	0	0	0	0	0	0	0	0	0	0	c(""ENSMUST00000136555.8"", ""ENSMUST00000132070.2"")	9030622O22Rik	RIKEN cDNA 9030622O22 gene [Source:MGI Symbol;Acc:MGI:1918820]	2	lncRNA
ENSMUSG00000086141.8	E011	0	NA	NA	NA	NA	NA	NA	NA	NA	NA	NA	NA	chr2	147853171	147853275	105	-	0	0	0	0	0	0	0	0	0	0	0	0	ENSMUST00000132070.2	9030622O22Rik	RIKEN cDNA 9030622O22 gene [Source:MGI Symbol;Acc:MGI:1918820]	2	lncRNA
ENSMUSG00000086141.8	E012	0	NA	NA	NA	NA	NA	NA	NA	NA	NA	NA	NA	chr2	147871591	147871656	66	-	0	0	0	0	0	0	0	0	0	0	0	0	ENSMUST00000132070.2	9030622O22Rik	RIKEN cDNA 9030622O22 gene [Source:MGI Symbol;Acc:MGI:1918820]	2	lncRNA
ENSMUSG00000086141.8	E013	0	NA	NA	NA	NA	NA	NA	NA	NA	NA	NA	NA	chr2	147880055	147880190	136	-	0	0	0	0	0	0	0	0	0	0	0	0	ENSMUST00000132070.2	9030622O22Rik	RIKEN cDNA 9030622O22 gene [Source:MGI Symbol;Acc:MGI:1918820]	2	lncRNA
ENSMUSG00000086141.8	E014	0	NA	NA	NA	NA	NA	NA	NA	NA	NA	NA	NA	chr2	147882061	147882123	63	-	0	0	0	0	0	0	0	0	0	0	0	0	ENSMUST00000136555.8	9030622O22Rik	RIKEN cDNA 9030622O22 gene [Source:MGI Symbol;Acc:MGI:1918820]	2	lncRNA
ENSMUSG00000086142.4	E001	0	NA	NA	NA	NA	NA	NA	NA	NA	NA	NA	NA	chrX	87773434	87775878	2445	+	0	0	0	0	0	0	0	0	0	0	0	0	ENSMUST00000151416.2	Ppp4r3c-ps	protein phosphatase 4 regulatory subunit 3C, pseudogene [Source:MGI Symbol;Acc:MGI:3646205]	X	processed_pseudogene
ENSMUSG00000086144.3	E001	1.8643223547957142	0.14378075216149205	0.22977214031232762	0.6316928344914606	NA	0.9007916401603069	0.8120542866455338	0.7875006750330016	0.8761821402437562	-0.29926677727500195	-0.387865143557967	-0.07993454123823329	chr13	31981522	31981762	241	+	0	0	0	3	0	5	4	0	3	2	2	5	ENSMUST00000154678.3	Gm11379	predicted gene 11379 [Source:MGI Symbol;Acc:MGI:3650783]	13	lncRNA
ENSMUSG00000086144.3	E002	2.535917117674623	0.11554411300691349	0.21857544607709656	0.6401275072086338	NA	0.9007778629633378	0.9775745152377198	1.001541778024432	0.9206794823779347	0.23610121484643853	0.30599932416311715	0.06306293824655618	chr13	31984633	31984772	140	+	0	0	0	4	2	7	4	3	3	1	2	7	ENSMUST00000154678.3	Gm11379	predicted gene 11379 [Source:MGI Symbol;Acc:MGI:3650783]	13	lncRNA
ENSMUSG00000086145.2	E001	0.08055756284489579	NA	NA	NA	NA	NA	NA	NA	NA	NA	NA	NA	chr1	152559777	152560815	1039	-	0	0	0	0	0	0	0	0	0	0	0	1	ENSMUST00000139309.2	Gm15479	predicted gene 15479 [Source:MGI Symbol;Acc:MGI:3705129]	1	lncRNA
ENSMUSG00000086145.2	E002	0	NA	NA	NA	NA	NA	NA	NA	NA	NA	NA	NA	chr1	152563159	152563252	94	-	0	0	0	0	0	0	0	0	0	0	0	0	ENSMUST00000139309.2	Gm15479	predicted gene 15479 [Source:MGI Symbol;Acc:MGI:3705129]	1	lncRNA
ENSMUSG00000086146.2	E001	0.16111512568979158	24	0.02163689602662089	0.8830571517359893	NA	0.049343765092061176	0.04934395785582524	0.04934395785582524	0.04020768631224314	1.1271896147135863e-5	1.1271896331876974e-5	-0.590793136229582	chr16	31927683	31928008	326	+	0	0	0	0	0	0	0	0	0	0	0	2	ENSMUST00000125829.2	Gm15729	predicted gene 15729 [Source:MGI Symbol;Acc:MGI:3783172]	16	lncRNA
ENSMUSG00000086146.2	E002	0.3427283630218609	24	0.021634285483585813	0.883064155934322	NA	0.04934411827026963	0.04934395786132484	0.04934395786132484	0.05851036632034834	-9.379907350393069e-6	-9.379907503159757e-6	0.49162845436744185	chr16	31932528	31932561	34	+	0	0	0	0	0	0	0	0	0	1	1	2	ENSMUST00000125829.2	Gm15729	predicted gene 15729 [Source:MGI Symbol;Acc:MGI:3783172]	16	lncRNA
ENSMUSG00000086147.3	E001	0	NA	NA	NA	NA	NA	NA	NA	NA	NA	NA	NA	chr4	147056433	147056458	26	+	0	0	0	0	0	0	0	0	0	0	0	0	ENSMUST00000146688.3	Zfp989	zinc finger protein 989 [Source:MGI Symbol;Acc:MGI:3651739]	4	protein_coding
ENSMUSG00000086147.3	E002	0	NA	NA	NA	NA	NA	NA	NA	NA	NA	NA	NA	chr4	147056459	147056574	116	+	0	0	0	0	0	0	0	0	0	0	0	0	c(""ENSMUST00000132166.2"", ""ENSMUST00000146688.3"")	Zfp989	zinc finger protein 989 [Source:MGI Symbol;Acc:MGI:3651739]	4	protein_coding
ENSMUSG00000086147.3	E003	0.16450362693158277	24	0.007302606341738738	0.9318994399566082	NA	0.09464091989052292	0.09464103781006372	0.003087918118012567	0.12078378234501486	3.5951057206773385e-6	-9.875517286682372	0.7037827055795418	chr4	147058405	147058497	93	+	0	0	0	0	0	0	0	0	0	0	1	1	c(""ENSMUST00000132166.2"", ""ENSMUST00000146688.3"")	Zfp989	zinc finger protein 989 [Source:MGI Symbol;Acc:MGI:3651739]	4	protein_coding
ENSMUSG00000086147.3	E004	0	NA	NA	NA	NA	NA	NA	NA	NA	NA	NA	NA	chr4	147058498	147058597	100	+	0	0	0	0	0	0	0	0	0	0	0	0	ENSMUST00000132166.2	Zfp989	zinc finger protein 989 [Source:MGI Symbol;Acc:MGI:3651739]	4	protein_coding
ENSMUSG00000086147.3	E005	0.16450362693158277	24	0.007302606341738738	0.9318994399566082	NA	0.09463939388326992	0.09464103772735655	0.00308781505370348	0.12078378234510012	5.011757036044173e-5	-9.875567067910952	0.7038292305673011	chr4	147067151	147067254	104	+	0	0	0	0	0	0	0	0	0	0	1	1	ENSMUST00000146688.3	Zfp989	zinc finger protein 989 [Source:MGI Symbol;Acc:MGI:3651739]	4	protein_coding
ENSMUSG00000086147.3	E006	0.16450362693158277	24	0.007302606341738738	0.9318994399566082	NA	0.09463939388326992	0.09464103772735655	0.00308781505370348	0.12078378234510012	5.011757030359831e-5	-9.875567067911012	0.7038292305672424	chr4	147071091	147071217	127	+	0	0	0	0	0	0	0	0	0	0	1	1	ENSMUST00000146688.3	Zfp989	zinc finger protein 989 [Source:MGI Symbol;Acc:MGI:3651739]	4	protein_coding
ENSMUSG00000086147.3	E007	0.28722811124842695	24	0.09958983983371894	0.7523223985123358	NA	0.09464146618411462	0.0946410377587199	0.3443898517993915	0.08631811700772118	-1.3061704793315698e-5	3.727019871536183	-0.2656183809333026	chr4	147073384	147075212	1829	+	0	0	0	0	3	0	0	0	0	0	1	0	ENSMUST00000146688.3	Zfp989	zinc finger protein 989 [Source:MGI Symbol;Acc:MGI:3651739]	4	protein_coding
ENSMUSG00000086148.2	E001	0	NA	NA	NA	NA	NA	NA	NA	NA	NA	NA	NA	chr10	24323388	24323921	534	+	0	0	0	0	0	0	0	0	0	0	0	0	ENSMUST00000134627.2	Gm15271	predicted gene 15271 [Source:MGI Symbol;Acc:MGI:3705206]	10	lncRNA
ENSMUSG00000086148.2	E002	0	NA	NA	NA	NA	NA	NA	NA	NA	NA	NA	NA	chr10	24326579	24326651	73	+	0	0	0	0	0	0	0	0	0	0	0	0	ENSMUST00000134627.2	Gm15271	predicted gene 15271 [Source:MGI Symbol;Acc:MGI:3705206]	10	lncRNA
ENSMUSG00000086148.2	E003	0.3476714270791222	NA	NA	NA	NA	NA	NA	NA	NA	NA	NA	NA	chr10	24327053	24328555	1503	+	1	0	0	0	0	1	0	0	1	0	0	1	ENSMUST00000134627.2	Gm15271	predicted gene 15271 [Source:MGI Symbol;Acc:MGI:3705206]	10	lncRNA
ENSMUSG00000086150.2	E001	0.41457620011081026	0.38609201059583015	1.9471082916459892	0.16289880092479764	NA	1.4276999270542063	0.02546860064911982	0.8566158742892043	1.4811853881454482	-11.618090953730004	-1.4742217534189495	0.10615188503884171	chr4	32559680	32560574	895	-	0	2	0	0	1	0	0	0	0	0	1	1	ENSMUST00000126225.2	Bach2os	BTB and CNC homology 2, opposite strand [Source:MGI Symbol;Acc:MGI:3041246]	4	lncRNA
ENSMUSG00000086150.2	E002	11.755592446094653	0.10179020523734149	0.9555922669514985	0.32829990704907175	NA	4.543093343267614	5.894698778591149	5.934969256900416	6.391117941405383	0.7544775716022949	0.7742234863467701	0.9890707814043869	chr4	32561534	32562009	476	-	7	8	5	19	13	15	23	13	8	2	16	20	ENSMUST00000126225.2	Bach2os	BTB and CNC homology 2, opposite strand [Source:MGI Symbol;Acc:MGI:3041246]	4	lncRNA
ENSMUSG00000086150.2	E003	9.165234831697509	0.023645331042313235	0.16974191572634822	0.6803412772298227	NA	4.650871546310412	5.272753626786908	4.92115034463761	5.243842129955937	0.36341961066648576	0.16353762100886637	0.3474904733579556	chr4	32563063	32563096	34	-	9	8	4	6	17	10	11	6	17	5	6	14	ENSMUST00000126225.2	Bach2os	BTB and CNC homology 2, opposite strand [Source:MGI Symbol;Acc:MGI:3041246]	4	lncRNA
ENSMUSG00000086150.2	E004	10.996327068204327	0.026146387900131636	0.010971727739786274	0.9165773477689544	NA	5.355033631145361	5.846141623386103	5.138838325062125	5.824222251003164	0.2543445368528743	-0.11938778529079563	0.24345156903817422	chr4	32563097	32563226	130	-	8	10	10	7	18	11	16	8	18	3	11	17	c(""ENSMUST00000136149.2"", ""ENSMUST00000126225.2"")	Bach2os	BTB and CNC homology 2, opposite strand [Source:MGI Symbol;Acc:MGI:3041246]	4	lncRNA
ENSMUSG00000086150.2	E005	12.913323963023835	0.04447411768937682	1.1433557483223922	0.2849443561201932	NA	5.840505047552753	6.269777336433535	6.223142361040445	5.440839158931482	0.20574413118103196	0.1840787245701132	-0.20548377764651748	chr4	32563227	32563509	283	-	14	11	8	10	14	29	24	5	20	5	8	14	ENSMUST00000136149.2	Bach2os	BTB and CNC homology 2, opposite strand [Source:MGI Symbol;Acc:MGI:3041246]	4	lncRNA
ENSMUSG00000086150.2	E006	1.248814954158957	0.14144464641774313	0.19212630693090205	0.6611527716615292	NA	2.290991907516627	1.285520950490863	1.9190266350527878	1.49163560879866	-1.6680015031623054	-0.5115275168978173	-1.2387960007219552	chr4	32565508	32565554	47	-	4	1	0	1	3	1	0	0	2	1	1	0	c(""ENSMUST00000136149.2"", ""ENSMUST00000126225.2"")	Bach2os	BTB and CNC homology 2, opposite strand [Source:MGI Symbol;Acc:MGI:3041246]	4	lncRNA
ENSMUSG00000086150.2	E007	0.9223827850271601	0.19140043314815877	2.7334760849943223	0.09826519721396812	NA	2.2976183194654425	0.025467862214782144	1.4820946215378967	1.4925522330732832	-12.991754973185488	-1.2656572343769354	-1.2453629058004871	chr4	32565555	32565638	84	-	4	1	0	0	2	1	0	0	0	1	1	0	ENSMUST00000136149.2	Bach2os	BTB and CNC homology 2, opposite strand [Source:MGI Symbol;Acc:MGI:3041246]	4	lncRNA
ENSMUSG00000086150.2	E008	1.0947583283687732	0.1669607019745694	0.6285544101360756	0.42788606201524904	NA	2.2944771259041516	1.2872062478827502	1.4829833974213926	1.4921104098604445	-1.6686098744504485	-1.2599763695422406	-1.242266914754122	chr4	32565639	32565747	109	-	4	1	0	0	2	1	0	0	2	1	1	0	c(""ENSMUST00000136149.2"", ""ENSMUST00000149084.2"")	Bach2os	BTB and CNC homology 2, opposite strand [Source:MGI Symbol;Acc:MGI:3041246]	4	lncRNA
ENSMUSG00000086150.2	E009	1.6974151999005909	0.19924414195677911	-0.002854397437346279	1	NA	3.100271606906446	2.0563250646970346	1.49151871087777	1.0566692007271996	-1.1857946378930615	-2.1127923564517666	-3.1075440362348417	chr4	32571584	32571617	34	-	7	1	1	1	1	1	0	3	2	1	0	0	c(""ENSMUST00000136149.2"", ""ENSMUST00000149084.2"", ""ENSMUST00000126225.2"")	Bach2os	BTB and CNC homology 2, opposite strand [Source:MGI Symbol;Acc:MGI:3041246]	4	lncRNA
ENSMUSG00000086150.2	E010	1.5398730363364501	0.13666726353306657	0.5968671984628884	0.43977583439781337	NA	3.249547357015132	1.2851997736624554	1.4901776017595552	1.0554917251177045	-2.678382212146873	-2.2512781948970857	-3.2466510312978563	chr4	32571618	32571662	45	-	7	2	1	1	2	0	0	0	2	1	0	0	c(""ENSMUST00000126225.2"", ""ENSMUST00000149084.2"")	Bach2os	BTB and CNC homology 2, opposite strand [Source:MGI Symbol;Acc:MGI:3041246]	4	lncRNA
ENSMUSG00000086150.2	E011	1.4236470947458326	0.1234466710985004	2.2092176680065165	0.13718822678441053	NA	3.246390153795275	0.025468059507204543	1.7192114726230017	1.0521985017584825	-13.990243025255658	-1.8357876536911195	-3.2528601309514027	chr4	32571663	32571708	46	-	7	2	1	1	2	1	0	0	0	0	1	0	ENSMUST00000149084.2	Bach2os	BTB and CNC homology 2, opposite strand [Source:MGI Symbol;Acc:MGI:3041246]	4	lncRNA
ENSMUSG00000086152.2	E001	0.09766717324538231	24	1.8346213437325787e-11	0.99999658246255	NA	0.044712320949329865	0.044711838922950164	0.04471183892292174	0.04471183891202202	-3.110646111359472e-5	-3.11064622131596e-5	-3.110716603416108e-5	chr2	162964526	162964698	173	+	0	0	0	0	0	0	0	0	0	1	0	0	ENSMUST00000144092.2	Gm11454	predicted gene 11454 [Source:MGI Symbol;Acc:MGI:3650530]	2	lncRNA
ENSMUSG00000086152.2	E002	0.09766717324538231	24	1.8346213437325787e-11	0.99999658246255	NA	0.04471135687516892	0.04471183890146335	0.044711838901491774	0.0447118389123915	3.110679080009504e-5	3.110679189788357e-5	3.110749572954319e-5	chr2	162982756	162982890	135	+	0	0	0	0	0	0	0	0	0	1	0	0	ENSMUST00000144092.2	Gm11454	predicted gene 11454 [Source:MGI Symbol;Acc:MGI:3650530]	2	lncRNA
ENSMUSG00000086152.2	E003	0	NA	NA	NA	NA	NA	NA	NA	NA	NA	NA	NA	chr2	162985474	162985879	406	+	0	0	0	0	0	0	0	0	0	0	0	0	ENSMUST00000144092.2	Gm11454	predicted gene 11454 [Source:MGI Symbol;Acc:MGI:3650530]	2	lncRNA
ENSMUSG00000086153.2	E001	0	NA	NA	NA	NA	NA	NA	NA	NA	NA	NA	NA	chr4	122986558	122986869	312	-	0	0	0	0	0	0	0	0	0	0	0	0	ENSMUST00000127060.2	Gm12923	predicted gene 12923 [Source:MGI Symbol;Acc:MGI:3651539]	4	lncRNA
ENSMUSG00000086153.2	E002	0	NA	NA	NA	NA	NA	NA	NA	NA	NA	NA	NA	chr4	122987171	122987296	126	-	0	0	0	0	0	0	0	0	0	0	0	0	ENSMUST00000127060.2	Gm12923	predicted gene 12923 [Source:MGI Symbol;Acc:MGI:3651539]	4	lncRNA
ENSMUSG00000086153.2	E003	0	NA	NA	NA	NA	NA	NA	NA	NA	NA	NA	NA	chr4	122987429	122987540	112	-	0	0	0	0	0	0	0	0	0	0	0	0	ENSMUST00000127060.2	Gm12923	predicted gene 12923 [Source:MGI Symbol;Acc:MGI:3651539]	4	lncRNA
ENSMUSG00000086153.2	E004	0	NA	NA	NA	NA	NA	NA	NA	NA	NA	NA	NA	chr4	122987705	122987821	117	-	0	0	0	0	0	0	0	0	0	0	0	0	ENSMUST00000127060.2	Gm12923	predicted gene 12923 [Source:MGI Symbol;Acc:MGI:3651539]	4	lncRNA
ENSMUSG00000086154.3	E001	0.08394606408668698	3.6339058035274796	0.0024233495152117257	0.9607379736664596	NA	0.015826333349764354	0.022284939098895507	0.028106435574386524	1.02767727680218	0.9874839886134623	1.6571470230619223	12.042056902471124	chr17	29233616	29233618	3	-	0	0	0	0	0	0	0	0	0	0	1	0	ENSMUST00000137730.2	Gm16196	predicted gene 16196 [Source:MGI Symbol;Acc:MGI:3801772]	17	lncRNA
ENSMUSG00000086154.3	E002	1.144301184949101	0.18308111086860168	0.029446584392999853	0.8637519515723364	NA	1.2998956130030734	1.6135387223510946	1.6405626076571025	2.322391237992292	0.6238587488054592	0.6718023099161838	1.6752163919989709	chr17	29233619	29233880	262	-	2	0	1	0	2	0	0	1	2	2	2	1	c(""ENSMUST00000137730.2"", ""ENSMUST00000233272.2"")	Gm16196	predicted gene 16196 [Source:MGI Symbol;Acc:MGI:3801772]	17	lncRNA
ENSMUSG00000086154.3	E003	1.64133648240802	0.12954644517027478	0.2388967321207076	0.6250040908749036	NA	1.9957983517279416	1.608000736271535	2.009841414451728	2.320939080749284	-0.6236923274555934	0.020243350178898223	0.43578318126185545	chr17	29234673	29234839	167	-	5	2	0	0	2	1	0	1	2	2	2	1	c(""ENSMUST00000137730.2"", ""ENSMUST00000233272.2"")	Gm16196	predicted gene 16196 [Source:MGI Symbol;Acc:MGI:3801772]	17	lncRNA
ENSMUSG00000086154.3	E004	0.7315569633725573	0.28896440925988376	0.26565565494136933	0.6062609974089286	NA	1.6883195374797992	0.022291001820960332	1.6371690859888588	1.0330310152512254	-12.486570163406084	-0.08880539143965988	-1.4177872138133563	chr17	29234840	29234871	32	-	3	2	0	0	2	0	0	0	0	0	0	1	ENSMUST00000137730.2	Gm16196	predicted gene 16196 [Source:MGI Symbol;Acc:MGI:3801772]	17	lncRNA
ENSMUSG00000086154.3	E005	3.1149306858642327	0.14184042157147855	2.309788863095335	0.1285615118959044	NA	2.792016515042235	3.547263319615581	2.5895203778409837	2.069894470894994	0.6918135715070965	-0.21747632457356758	-0.8642454075629384	chr17	29249835	29251489	1655	-	4	6	4	0	2	3	7	3	5	1	1	2	ENSMUST00000233751.2	Gm16196	predicted gene 16196 [Source:MGI Symbol;Acc:MGI:3801772]	17	lncRNA
ENSMUSG00000086154.3	E006	0.8135416096138546	0.39455471647497153	0.008957923151641012	0.9245957683959427	NA	1.9926892794398299	1.2705412211371794	0.02811735258637782	0.02305719003713591	-1.2990471942113453	-12.295066792389632	-12.867554965526157	chr17	29251490	29251542	53	-	3	4	0	0	0	0	2	0	0	0	0	0	c(""ENSMUST00000233751.2"", ""ENSMUST00000233272.2"")	Gm16196	predicted gene 16196 [Source:MGI Symbol;Acc:MGI:3801772]	17	lncRNA
ENSMUSG00000086155.8	E001	0	NA	NA	NA	NA	NA	NA	NA	NA	NA	NA	NA	chr7	4077124	4077153	30	-	0	0	0	0	0	0	0	0	0	0	0	0	ENSMUST00000154825.8	9430041J12Rik	RIKEN cDNA 9430041J12 gene [Source:MGI Symbol;Acc:MGI:1924573]	7	lncRNA
ENSMUSG00000086155.8	E002	0.08629594340293734	7.227065726176543	0.038166033763033624	0.8451101185295822	NA	0.006625173928398453	0.009143828607463433	0.9356898418700013	0.009595997060117156	0.9296800728259669	14.28404227824657	1.0689487822317787	chr7	4077154	4077261	108	-	0	0	0	1	0	0	0	0	0	0	0	0	c(""ENSMUST00000132560.8"", ""ENSMUST00000154825.8"")	9430041J12Rik	RIKEN cDNA 9430041J12 gene [Source:MGI Symbol;Acc:MGI:1924573]	7	lncRNA
ENSMUSG00000086155.8	E003	0	NA	NA	NA	NA	NA	NA	NA	NA	NA	NA	NA	chr7	4077471	4077831	361	-	0	0	0	0	0	0	0	0	0	0	0	0	ENSMUST00000149343.2	9430041J12Rik	RIKEN cDNA 9430041J12 gene [Source:MGI Symbol;Acc:MGI:1924573]	7	lncRNA
ENSMUSG00000086155.8	E004	0.22181730817743064	2.6505449643599945	0.37068107840639186	0.5426332559453346	NA	0.006619663994911207	0.009145252665220482	1.5314595621320564	0.009597400188866345	0.9325300877770726	15.708364805270007	1.071771333710263	chr7	4077832	4078494	663	-	0	0	0	1	2	0	0	0	0	0	0	0	c(""ENSMUST00000149343.2"", ""ENSMUST00000154825.8"")	9430041J12Rik	RIKEN cDNA 9430041J12 gene [Source:MGI Symbol;Acc:MGI:1924573]	7	lncRNA
ENSMUSG00000086155.8	E005	0.08055756284489579	6.877802110540567	0.015749470019343903	0.900130185041276	NA	0.006619613857537843	0.009145252322255715	0.008075098814998682	1.1109915483812784	0.9325518336200478	0.5734657076047629	14.782032036609966	chr7	4079214	4079283	70	-	0	0	0	0	0	0	0	0	0	0	0	1	c(""ENSMUST00000132560.8"", ""ENSMUST00000149343.2"", ""ENSMUST00000154825.8"")	9430041J12Rik	RIKEN cDNA 9430041J12 gene [Source:MGI Symbol;Acc:MGI:1924573]	7	lncRNA
ENSMUSG00000086155.8	E006	0.08055756284489579	6.877802110540567	0.015749470019343903	0.900130185041276	NA	0.006619613857537843	0.009145252322255715	0.008075098814998682	1.1109915483812784	0.932551833620689	0.5734657076054042	14.782032036610607	chr7	4079284	4079343	60	-	0	0	0	0	0	0	0	0	0	0	0	1	ENSMUST00000132560.8	9430041J12Rik	RIKEN cDNA 9430041J12 gene [Source:MGI Symbol;Acc:MGI:1924573]	7	lncRNA
ENSMUSG00000086155.8	E007	0	NA	NA	NA	NA	NA	NA	NA	NA	NA	NA	NA	chr7	4098457	4098585	129	-	0	0	0	0	0	0	0	0	0	0	0	0	c(""ENSMUST00000132560.8"", ""ENSMUST00000149343.2"", ""ENSMUST00000154825.8"")	9430041J12Rik	RIKEN cDNA 9430041J12 gene [Source:MGI Symbol;Acc:MGI:1924573]	7	lncRNA
ENSMUSG00000086155.8	E008	0.09115594539599042	6.935771977133634	0.02143232664785444	0.8836073348210939	NA	0.8123583606068081	0.009145362427602777	0.00807519661789513	0.009597517647506493	-12.946004295127825	-13.305090213256673	-12.806762366888076	chr7	4104035	4104138	104	-	0	1	0	0	0	0	0	0	0	0	0	0	c(""ENSMUST00000132560.8"", ""ENSMUST00000149343.2"", ""ENSMUST00000154825.8"")	9430041J12Rik	RIKEN cDNA 9430041J12 gene [Source:MGI Symbol;Acc:MGI:1924573]	7	lncRNA
ENSMUSG00000086155.8	E009	0.09115594539599042	6.935771977133634	0.02143232664785444	0.8836073348210939	NA	0.8123583606068081	0.009145362427602777	0.00807519661789513	0.009597517647506493	-12.946004295127825	-13.305090213256667	-12.806762366888076	chr7	4104897	4105055	159	-	0	1	0	0	0	0	0	0	0	0	0	0	c(""ENSMUST00000132560.8"", ""ENSMUST00000149343.2"", ""ENSMUST00000154825.8"")	9430041J12Rik	RIKEN cDNA 9430041J12 gene [Source:MGI Symbol;Acc:MGI:1924573]	7	lncRNA
ENSMUSG00000086155.8	E010	0	NA	NA	NA	NA	NA	NA	NA	NA	NA	NA	NA	chr7	4113190	4113291	102	-	0	0	0	0	0	0	0	0	0	0	0	0	c(""ENSMUST00000132560.8"", ""ENSMUST00000149343.2"", ""ENSMUST00000154825.8"")	9430041J12Rik	RIKEN cDNA 9430041J12 gene [Source:MGI Symbol;Acc:MGI:1924573]	7	lncRNA
ENSMUSG00000086155.8	E011	4.590873194417423	0.5359732424045605	0.7781469495150617	0.3777084682658855	NA	3.491829682073373	3.5390676164490884	3.4945594884427607	3.5316212166161876	0.038842720739269865	0.0022588746305198804	0.032754131156100375	chr7	4122679	4122807	129	-	10	6	1	3	10	3	11	3	0	0	3	7	ENSMUST00000154825.8	9430041J12Rik	RIKEN cDNA 9430041J12 gene [Source:MGI Symbol;Acc:MGI:1924573]	7	lncRNA
ENSMUSG00000086155.8	E012	0.06776068238724665	7.52872051378834	0.034907851558344305	0.8517888828504726	NA	0.0066196020621021034	0.009145252268680792	0.8584534415462173	0.009597399774804671	0.9325569581739224	14.037859549131301	1.0717982047275463	chr7	4122906	4122909	4	-	0	0	0	0	1	0	0	0	0	0	0	0	ENSMUST00000050989.6	9430041J12Rik	RIKEN cDNA 9430041J12 gene [Source:MGI Symbol;Acc:MGI:1924573]	7	lncRNA
ENSMUSG00000086155.8	E013	0.1589166277832371	3.267008187024184	-0.0019522794287354372	1	NA	0.816067364529971	0.009145311756057595	0.8656207070624902	0.009597464514541798	-12.959165475140072	0.1701112089292267	-12.819923533726747	chr7	4122910	4123163	254	-	0	1	0	0	1	0	0	0	0	0	0	0	c(""ENSMUST00000132560.8"", ""ENSMUST00000050989.6"", ""ENSMUST00000149343.2"", ""ENSMUST00000154825.8"")	9430041J12Rik	RIKEN cDNA 9430041J12 gene [Source:MGI Symbol;Acc:MGI:1924573]	7	lncRNA
ENSMUSG00000086155.8	E014	0	NA	NA	NA	NA	NA	NA	NA	NA	NA	NA	NA	chr7	4123164	4123167	4	-	0	0	0	0	0	0	0	0	0	0	0	0	c(""ENSMUST00000132560.8"", ""ENSMUST00000149343.2"", ""ENSMUST00000154825.8"")	9430041J12Rik	RIKEN cDNA 9430041J12 gene [Source:MGI Symbol;Acc:MGI:1924573]	7	lncRNA
ENSMUSG00000086155.8	E015	0.17662689840787918	6.097049298604992	0.03616402042226241	0.8491771722597736	NA	1.1311638774376291	0.00914543213492891	0.008075248478249364	0.009597592308537628	-13.9013532953335	-14.26044267582435	-13.762110913942564	chr7	4123168	4123443	276	-	0	0	2	0	0	0	0	0	0	0	0	0	c(""ENSMUST00000132560.8"", ""ENSMUST00000050989.6"", ""ENSMUST00000149343.2"", ""ENSMUST00000154825.8"")	9430041J12Rik	RIKEN cDNA 9430041J12 gene [Source:MGI Symbol;Acc:MGI:1924573]	7	lncRNA
ENSMUSG00000086155.8	E016	0.17662689840787918	6.097049298604992	0.03616402042226241	0.8491771722597736	NA	1.1311638774376291	0.00914543213492891	0.008075248478249364	0.009597592308537628	-13.9013532953335	-14.26044267582434	-13.762110913942564	chr7	4123444	4123727	284	-	0	0	2	0	0	0	0	0	0	0	0	0	ENSMUST00000154825.8	9430041J12Rik	RIKEN cDNA 9430041J12 gene [Source:MGI Symbol;Acc:MGI:1924573]	7	lncRNA
ENSMUSG00000086156.2	E001	0	NA	NA	NA	NA	NA	NA	NA	NA	NA	NA	NA	chr8	66837275	66838500	1226	-	0	0	0	0	0	0	0	0	0	0	0	0	ENSMUST00000132019.2	Gm15354	predicted gene 15354 [Source:MGI Symbol;Acc:MGI:3705093]	8	lncRNA
ENSMUSG00000086156.2	E002	1.3472025234396847	NA	NA	NA	NA	NA	NA	NA	NA	NA	NA	NA	chr8	66839642	66840187	546	-	1	1	1	0	2	2	2	4	2	0	1	1	ENSMUST00000132019.2	Gm15354	predicted gene 15354 [Source:MGI Symbol;Acc:MGI:3705093]	8	lncRNA
ENSMUSG00000086157.2	E001	0	NA	NA	NA	NA	NA	NA	NA	NA	NA	NA	NA	chrX	38959377	38959466	90	+	0	0	0	0	0	0	0	0	0	0	0	0	ENSMUST00000144412.2	Gm14643	predicted gene 14643 [Source:MGI Symbol;Acc:MGI:3705095]	X	lncRNA
ENSMUSG00000086157.2	E002	0	NA	NA	NA	NA	NA	NA	NA	NA	NA	NA	NA	chrX	39157038	39157181	144	+	0	0	0	0	0	0	0	0	0	0	0	0	ENSMUST00000144412.2	Gm14643	predicted gene 14643 [Source:MGI Symbol;Acc:MGI:3705095]	X	lncRNA
ENSMUSG00000086157.2	E003	0	NA	NA	NA	NA	NA	NA	NA	NA	NA	NA	NA	chrX	39465845	39465936	92	+	0	0	0	0	0	0	0	0	0	0	0	0	ENSMUST00000144412.2	Gm14643	predicted gene 14643 [Source:MGI Symbol;Acc:MGI:3705095]	X	lncRNA
ENSMUSG00000086157.2	E004	0	NA	NA	NA	NA	NA	NA	NA	NA	NA	NA	NA	chrX	39467531	39467660	130	+	0	0	0	0	0	0	0	0	0	0	0	0	ENSMUST00000144412.2	Gm14643	predicted gene 14643 [Source:MGI Symbol;Acc:MGI:3705095]	X	lncRNA
ENSMUSG00000086157.2	E005	0.057875841534352795	24	-2.326672188246448e-11	1	NA	0.05071672564405105	0.05071611839326806	0.05071611832389067	0.050716118324800163	-3.454810178027401e-5	-3.455204920932431e-5	-3.4551998021825625e-5	chrX	39468579	39468674	96	+	0	0	0	0	0	0	1	0	0	0	0	0	ENSMUST00000144412.2	Gm14643	predicted gene 14643 [Source:MGI Symbol;Acc:MGI:3705095]	X	lncRNA
ENSMUSG00000086157.2	E006	0.057875841534352795	24	-2.326672188246448e-11	1	NA	0.050715510977113354	0.05071611822778266	0.05071611829714584	0.050716118296250556	3.4548506592457784e-5	3.455245406769336e-5	3.455240287664196e-5	chrX	39470778	39470868	91	+	0	0	0	0	0	0	1	0	0	0	0	0	ENSMUST00000144412.2	Gm14643	predicted gene 14643 [Source:MGI Symbol;Acc:MGI:3705095]	X	lncRNA
ENSMUSG00000086157.2	E007	0	NA	NA	NA	NA	NA	NA	NA	NA	NA	NA	NA	chrX	39559027	39559120	94	+	0	0	0	0	0	0	0	0	0	0	0	0	ENSMUST00000144412.2	Gm14643	predicted gene 14643 [Source:MGI Symbol;Acc:MGI:3705095]	X	lncRNA
ENSMUSG00000086157.2	E008	0	NA	NA	NA	NA	NA	NA	NA	NA	NA	NA	NA	chrX	39563328	39564438	1111	+	0	0	0	0	0	0	0	0	0	0	0	0	ENSMUST00000144412.2	Gm14643	predicted gene 14643 [Source:MGI Symbol;Acc:MGI:3705095]	X	lncRNA
ENSMUSG00000086158.3	E001	89.25731768472747	0.004442238966975605	0.16632625116304212	0.6833976388716128	0.8916350931473208	15.589110986299573	15.407754814665381	15.339543159828551	15.46090360785702	-0.034948561726058536	-0.048192823612597024	-0.024666851963465852	chr9	72887004	72887478	475	-	69	78	92	107	112	92	123	76	92	83	75	92	ENSMUST00000124565.3	Ccpg1os	cell cycle progression 1, opposite strand [Source:MGI Symbol;Acc:MGI:3648770]	9	protein_coding
ENSMUSG00000086158.3	E002	17.838390638919286	0.027622748483310346	0.38918035706126375	0.5327305557377551	NA	7.118455781136376	6.878255487902166	6.804459471751784	7.421433463935244	-0.09975561266196298	-0.13109387092074432	0.12120048888157431	chr9	72890736	72892422	1687	-	5	25	19	14	23	23	29	10	18	20	14	22	ENSMUST00000184123.2	Ccpg1os	cell cycle progression 1, opposite strand [Source:MGI Symbol;Acc:MGI:3648770]	9	protein_coding
ENSMUSG00000086158.3	E003	55.81856649947342	0.003984066978471657	0.47225161473025423	0.4919531401602383	0.7970156028986626	12.29096376087304	12.40721225836755	12.544339165211184	12.125973102119715	0.027768450194473715	0.060206156947113065	-0.03984618530276407	chr9	72892423	72892658	236	-	31	47	69	68	72	66	86	50	51	44	47	61	c(""ENSMUST00000184123.2"", ""ENSMUST00000124565.3"")	Ccpg1os	cell cycle progression 1, opposite strand [Source:MGI Symbol;Acc:MGI:3648770]	9	protein_coding
ENSMUSG00000086158.3	E004	1.0750052407147777	0.44165681225661924	1.9427108879176274	0.16337449220743824	NA	0.04525699857508414	2.573196221252246	1.5677859620023327	1.7144415225029093	11.659958010928477	10.22940891936386	10.487531224666743	chr9	72892659	72892664	6	-	0	0	0	3	0	0	4	3	1	0	3	0	ENSMUST00000184123.2	Ccpg1os	cell cycle progression 1, opposite strand [Source:MGI Symbol;Acc:MGI:3648770]	9	protein_coding
ENSMUSG00000086159.2	E001	0	NA	NA	NA	NA	NA	NA	NA	NA	NA	NA	NA	chr4	140407064	140407213	150	+	0	0	0	0	0	0	0	0	0	0	0	0	ENSMUST00000141469.2	Gm13025	predicted gene 13025 [Source:MGI Symbol;Acc:MGI:3650883]	4	lncRNA
ENSMUSG00000086159.2	E002	0.1355213647744933	NA	NA	NA	NA	NA	NA	NA	NA	NA	NA	NA	chr4	140410055	140410206	152	+	0	0	0	0	2	0	0	0	0	0	0	0	ENSMUST00000141469.2	Gm13025	predicted gene 13025 [Source:MGI Symbol;Acc:MGI:3650883]	4	lncRNA
ENSMUSG00000086159.2	E003	0	NA	NA	NA	NA	NA	NA	NA	NA	NA	NA	NA	chr4	140410347	140410673	327	+	0	0	0	0	0	0	0	0	0	0	0	0	ENSMUST00000141469.2	Gm13025	predicted gene 13025 [Source:MGI Symbol;Acc:MGI:3650883]	4	lncRNA
ENSMUSG00000086159.2	E004	0	NA	NA	NA	NA	NA	NA	NA	NA	NA	NA	NA	chr4	140411395	140411928	534	+	0	0	0	0	0	0	0	0	0	0	0	0	ENSMUST00000141469.2	Gm13025	predicted gene 13025 [Source:MGI Symbol;Acc:MGI:3650883]	4	lncRNA
ENSMUSG00000086160.2	E001	0	NA	NA	NA	NA	NA	NA	NA	NA	NA	NA	NA	chr15	91481786	91481852	67	+	0	0	0	0	0	0	0	0	0	0	0	0	ENSMUST00000144579.2	4933438A12Rik	RIKEN cDNA 4933438A12 gene [Source:MGI Symbol;Acc:MGI:1918493]	15	lncRNA
ENSMUSG00000086160.2	E002	0	NA	NA	NA	NA	NA	NA	NA	NA	NA	NA	NA	chr15	91484040	91484095	56	+	0	0	0	0	0	0	0	0	0	0	0	0	ENSMUST00000144579.2	4933438A12Rik	RIKEN cDNA 4933438A12 gene [Source:MGI Symbol;Acc:MGI:1918493]	15	lncRNA
ENSMUSG00000086160.2	E003	0	NA	NA	NA	NA	NA	NA	NA	NA	NA	NA	NA	chr15	91487990	91488879	890	+	0	0	0	0	0	0	0	0	0	0	0	0	ENSMUST00000144579.2	4933438A12Rik	RIKEN cDNA 4933438A12 gene [Source:MGI Symbol;Acc:MGI:1918493]	15	lncRNA
ENSMUSG00000086161.2	E001	0	NA	NA	NA	NA	NA	NA	NA	NA	NA	NA	NA	chr1	107614738	107615058	321	+	0	0	0	0	0	0	0	0	0	0	0	0	ENSMUST00000153774.2	Gm15389	predicted gene 15389 [Source:MGI Symbol;Acc:MGI:3705287]	1	lncRNA
ENSMUSG00000086161.2	E002	0	NA	NA	NA	NA	NA	NA	NA	NA	NA	NA	NA	chr1	107620099	107620190	92	+	0	0	0	0	0	0	0	0	0	0	0	0	ENSMUST00000153774.2	Gm15389	predicted gene 15389 [Source:MGI Symbol;Acc:MGI:3705287]	1	lncRNA
ENSMUSG00000086161.2	E003	0	NA	NA	NA	NA	NA	NA	NA	NA	NA	NA	NA	chr1	107620992	107621244	253	+	0	0	0	0	0	0	0	0	0	0	0	0	ENSMUST00000153774.2	Gm15389	predicted gene 15389 [Source:MGI Symbol;Acc:MGI:3705287]	1	lncRNA
ENSMUSG00000086162.2	E001	0.16111512568979158	24	2.1395862859208137e-10	0.999988329083437	NA	0.004826252745786519	0.0057655947343562275	0.3501884621216078	0.4731696959225786	0.5131319279281605	12.362194559910945	13.230668303572301	chr11	102623231	102623355	125	+	0	0	0	0	0	0	0	0	0	0	0	2	ENSMUST00000124025.2	Gm16342	predicted gene 16342 [Source:MGI Symbol;Acc:MGI:3840138]	11	unitary_pseudogene
ENSMUSG00000086162.2	E002	0	NA	NA	NA	NA	NA	NA	NA	NA	NA	NA	NA	chr11	102627039	102627136	98	+	0	0	0	0	0	0	0	0	0	0	0	0	ENSMUST00000124025.2	Gm16342	predicted gene 16342 [Source:MGI Symbol;Acc:MGI:3840138]	11	unitary_pseudogene
ENSMUSG00000086162.2	E003	0	NA	NA	NA	NA	NA	NA	NA	NA	NA	NA	NA	chr11	102629037	102629261	225	+	0	0	0	0	0	0	0	0	0	0	0	0	ENSMUST00000124025.2	Gm16342	predicted gene 16342 [Source:MGI Symbol;Acc:MGI:3840138]	11	unitary_pseudogene
ENSMUSG00000086162.2	E004	0	NA	NA	NA	NA	NA	NA	NA	NA	NA	NA	NA	chr11	102630299	102630362	64	+	0	0	0	0	0	0	0	0	0	0	0	0	ENSMUST00000124025.2	Gm16342	predicted gene 16342 [Source:MGI Symbol;Acc:MGI:3840138]	11	unitary_pseudogene
ENSMUSG00000086162.2	E005	0.27216839412012844	13.574309139014865	0.0213132767523021	0.8839287510035815	NA	0.3195781155607733	0.36963586468669973	0.35020939707386844	0.36388884098975893	0.41987957492265426	0.26410271089368376	0.37466481269804586	chr11	102632289	102632325	37	+	0	0	1	0	0	0	0	0	1	1	0	0	ENSMUST00000124025.2	Gm16342	predicted gene 16342 [Source:MGI Symbol;Acc:MGI:3840138]	11	unitary_pseudogene
ENSMUSG00000086162.2	E006	0.36332433951611887	12.090689230392938	0.0064221557898065385	0.9361272187062997	NA	0.4536995288550685	0.369168163335587	0.3502121029342078	0.36352291547474636	-0.594932799667554	-0.7470340920740344	-0.6393973401524655	chr11	102634022	102634066	45	+	0	1	1	0	0	0	0	0	1	1	0	0	ENSMUST00000124025.2	Gm16342	predicted gene 16342 [Source:MGI Symbol;Acc:MGI:3840138]	11	unitary_pseudogene
ENSMUSG00000086162.2	E007	0	NA	NA	NA	NA	NA	NA	NA	NA	NA	NA	NA	chr11	102639232	102639332	101	+	0	0	0	0	0	0	0	0	0	0	0	0	ENSMUST00000124025.2	Gm16342	predicted gene 16342 [Source:MGI Symbol;Acc:MGI:3840138]	11	unitary_pseudogene
ENSMUSG00000086162.2	E008	0	NA	NA	NA	NA	NA	NA	NA	NA	NA	NA	NA	chr11	102641478	102641532	55	+	0	0	0	0	0	0	0	0	0	0	0	0	ENSMUST00000124025.2	Gm16342	predicted gene 16342 [Source:MGI Symbol;Acc:MGI:3840138]	11	unitary_pseudogene
ENSMUSG00000086162.2	E009	0	NA	NA	NA	NA	NA	NA	NA	NA	NA	NA	NA	chr11	102642562	102642587	26	+	0	0	0	0	0	0	0	0	0	0	0	0	ENSMUST00000124025.2	Gm16342	predicted gene 16342 [Source:MGI Symbol;Acc:MGI:3840138]	11	unitary_pseudogene
ENSMUSG00000086162.2	E010	0.057875841534352795	24	0.14707100978225895	0.7013502689421763	NA	0.004824935855609169	0.311471333755847	0.35020565512033386	0.0053205543942453914	12.024912217755977	12.36312363559238	0.2821336361203386	chr11	102642785	102642909	125	+	0	0	0	0	0	0	1	0	0	0	0	0	ENSMUST00000124025.2	Gm16342	predicted gene 16342 [Source:MGI Symbol;Acc:MGI:3840138]	11	unitary_pseudogene
ENSMUSG00000086162.2	E011	0	NA	NA	NA	NA	NA	NA	NA	NA	NA	NA	NA	chr11	102643564	102643687	124	+	0	0	0	0	0	0	0	0	0	0	0	0	ENSMUST00000124025.2	Gm16342	predicted gene 16342 [Source:MGI Symbol;Acc:MGI:3840138]	11	unitary_pseudogene
ENSMUSG00000086163.2	E001	0.3331661449611873	NA	NA	NA	NA	NA	NA	NA	NA	NA	NA	NA	chr11	100169532	100169899	368	-	3	0	0	0	0	0	0	0	0	0	0	0	ENSMUST00000132973.2	Gm14206	predicted gene 14206 [Source:MGI Symbol;Acc:MGI:3649549]	11	lncRNA
ENSMUSG00000086163.2	E002	0	NA	NA	NA	NA	NA	NA	NA	NA	NA	NA	NA	chr11	100171281	100171408	128	-	0	0	0	0	0	0	0	0	0	0	0	0	ENSMUST00000132973.2	Gm14206	predicted gene 14206 [Source:MGI Symbol;Acc:MGI:3649549]	11	lncRNA
ENSMUSG00000086163.2	E003	0	NA	NA	NA	NA	NA	NA	NA	NA	NA	NA	NA	chr11	100171812	100171992	181	-	0	0	0	0	0	0	0	0	0	0	0	0	ENSMUST00000132973.2	Gm14206	predicted gene 14206 [Source:MGI Symbol;Acc:MGI:3649549]	11	lncRNA
ENSMUSG00000086163.2	E004	0	NA	NA	NA	NA	NA	NA	NA	NA	NA	NA	NA	chr11	100182043	100182112	70	-	0	0	0	0	0	0	0	0	0	0	0	0	ENSMUST00000132973.2	Gm14206	predicted gene 14206 [Source:MGI Symbol;Acc:MGI:3649549]	11	lncRNA
ENSMUSG00000086164.2	E001	0.26781842079095874	24	0.06806460670735248	0.7941758371356575	NA	0.010284271106158371	0.22953850155005284	1.165683904660625	0.14397280757579267	8.960460581477363	13.649474862963073	7.614574177433974	chr4	139870184	139870588	405	+	0	0	0	0	0	1	2	1	0	0	0	0	ENSMUST00000137283.2	Gm13029	predicted gene 13029 [Source:MGI Symbol;Acc:MGI:3651764]	4	lncRNA
ENSMUSG00000086164.2	E002	0.6374729350812078	24	0.1895132632124188	0.6633220333707429	NA	1.4700827351874466	0.14687730238847507	0.022863490937609754	0.14398454041432274	-6.646881967590706	-12.013874158447665	-6.7042772437184786	chr4	139870792	139870951	160	+	5	0	0	0	0	0	0	1	0	0	0	0	ENSMUST00000137283.2	Gm13029	predicted gene 13029 [Source:MGI Symbol;Acc:MGI:3651764]	4	lncRNA
ENSMUSG00000086164.2	E003	0.06776068238724665	24	5.474535595908492e-4	0.9813330192813429	NA	0.010281798514682805	0.002678289737204409	1.1500157900863428	0.14397867292483113	-3.8814174231235192	13.6111150462569	7.615385526214769	chr4	139871916	139871944	29	+	0	0	0	0	1	0	0	0	0	0	0	0	ENSMUST00000137283.2	Gm13029	predicted gene 13029 [Source:MGI Symbol;Acc:MGI:3651764]	4	lncRNA
ENSMUSG00000086165.2	E001	7.111372509401821	0.04144559242433703	5.84151233282833	0.015652367465976223	NA	4.765774956239852	3.711929143391572	3.8716881660824924	5.22163665935507	-0.7229781619705702	-0.601133998845889	0.26454791694234503	chr5	120617907	120618101	195	-	12	9	7	4	9	5	11	3	4	5	9	7	ENSMUST00000128728.2	Gm15690	predicted gene 15690 [Source:MGI Symbol;Acc:MGI:3783131]	5	lncRNA
ENSMUSG00000086165.2	E002	25.641723620164075	0.02037980099974621	6.834913652160523	0.008939301481524227	NA	8.020982704955202	8.689847344958437	8.573415836509042	7.789076034470554	0.2334706551200627	0.19412363458248638	-0.08543020899944054	chr5	120618732	120618968	237	-	30	22	28	21	27	41	34	27	36	12	13	22	ENSMUST00000128728.2	Gm15690	predicted gene 15690 [Source:MGI Symbol;Acc:MGI:3783131]	5	lncRNA
ENSMUSG00000086166.2	E001	0.057875841534352795	24	0.060730513596407576	0.8053450373961628	NA	0.004137029722500074	0.503825247659563	0.056917978582617934	0.05691792180509481	13.856422436324328	7.564435080460919	7.564432202188115	chr2	180471283	180472974	1692	-	0	0	0	0	0	0	1	0	0	0	0	0	ENSMUST00000137629.2	Gm14342	predicted gene 14342 [Source:MGI Symbol;Acc:MGI:3650757]	2	lncRNA
ENSMUSG00000086166.2	E002	0	NA	NA	NA	NA	NA	NA	NA	NA	NA	NA	NA	chr2	180480026	180480192	167	-	0	0	0	0	0	0	0	0	0	0	0	0	ENSMUST00000137629.2	Gm14342	predicted gene 14342 [Source:MGI Symbol;Acc:MGI:3650757]	2	lncRNA
ENSMUSG00000086166.2	E003	0	NA	NA	NA	NA	NA	NA	NA	NA	NA	NA	NA	chr2	180481748	180481913	166	-	0	0	0	0	0	0	0	0	0	0	0	0	ENSMUST00000137629.2	Gm14342	predicted gene 14342 [Source:MGI Symbol;Acc:MGI:3650757]	2	lncRNA
ENSMUSG00000086166.2	E004	0.2649403476118188	24	0.06072339761934842	0.8053562129012288	NA	0.35195839882797486	0.012506753556095873	0.056920964675370556	0.05692100413403978	-9.62927757018683	-5.256771391471727	-5.256769391266559	chr2	180531360	180531453	94	-	0	0	3	0	0	0	0	0	0	0	0	0	ENSMUST00000137629.2	Gm14342	predicted gene 14342 [Source:MGI Symbol;Acc:MGI:3650757]	2	lncRNA
ENSMUSG00000086167.4	E001	0.18161323733206927	NA	NA	NA	NA	NA	NA	NA	NA	NA	NA	NA	chr5	115191528	115191899	372	-	0	0	0	0	0	0	0	0	0	1	1	0	ENSMUST00000148801.2	Gm13827	predicted gene 13827 [Source:MGI Symbol;Acc:MGI:3651518]	5	processed_pseudogene
ENSMUSG00000086168.2	E001	0	NA	NA	NA	NA	NA	NA	NA	NA	NA	NA	NA	chr14	46674312	46674374	63	+	0	0	0	0	0	0	0	0	0	0	0	0	ENSMUST00000144439.2	Gm15221	predicted gene 15221 [Source:MGI Symbol;Acc:MGI:3705247]	14	lncRNA
ENSMUSG00000086168.2	E002	0	NA	NA	NA	NA	NA	NA	NA	NA	NA	NA	NA	chr14	46681748	46681813	66	+	0	0	0	0	0	0	0	0	0	0	0	0	ENSMUST00000144439.2	Gm15221	predicted gene 15221 [Source:MGI Symbol;Acc:MGI:3705247]	14	lncRNA
ENSMUSG00000086168.2	E003	0	NA	NA	NA	NA	NA	NA	NA	NA	NA	NA	NA	chr14	46691708	46691992	285	+	0	0	0	0	0	0	0	0	0	0	0	0	ENSMUST00000144439.2	Gm15221	predicted gene 15221 [Source:MGI Symbol;Acc:MGI:3705247]	14	lncRNA
ENSMUSG00000086170.2	E001	0.06987071090969078	NA	NA	NA	NA	NA	NA	NA	NA	NA	NA	NA	chr11	43120390	43121551	1162	-	0	0	0	0	0	1	0	0	0	0	0	0	ENSMUST00000136288.2	Gm12144	predicted gene 12144 [Source:MGI Symbol;Acc:MGI:3649685]	11	lncRNA
ENSMUSG00000086170.2	E002	0	NA	NA	NA	NA	NA	NA	NA	NA	NA	NA	NA	chr11	43122962	43123091	130	-	0	0	0	0	0	0	0	0	0	0	0	0	ENSMUST00000136288.2	Gm12144	predicted gene 12144 [Source:MGI Symbol;Acc:MGI:3649685]	11	lncRNA
ENSMUSG00000086171.8	E001	0.08055756284489579	24	0.05239394767606598	0.8189487837563836	NA	0.004231056121014376	0.0035449512528060723	0.4034660277967106	0.27589120625867736	-0.5105040670350043	13.150605680290978	12.053891830224678	chr2	143377396	143379889	2494	-	0	0	0	0	0	0	0	0	0	0	0	1	ENSMUST00000126735.8	Pcsk2os1	proprotein convertase subtilisin/kexin type 2, opposite strand 1 [Source:MGI Symbol;Acc:MGI:3605632]	2	lncRNA
ENSMUSG00000086171.8	E002	0.16450362693158277	16.324885321135785	0.02459414744134847	0.8753826015927411	NA	0.004230102934826618	0.0035448380385219025	0.403506088193879	0.3934461972828842	-0.5099461151761311	13.151542268498986	13.078692413497102	chr2	143379890	143380042	153	-	0	0	0	0	0	0	0	0	0	0	1	1	c(""ENSMUST00000126735.8"", ""ENSMUST00000156780.2"")	Pcsk2os1	proprotein convertase subtilisin/kexin type 2, opposite strand 1 [Source:MGI Symbol;Acc:MGI:3605632]	2	lncRNA
ENSMUSG00000086171.8	E003	0	NA	NA	NA	NA	NA	NA	NA	NA	NA	NA	NA	chr2	143380986	143381054	69	-	0	0	0	0	0	0	0	0	0	0	0	0	ENSMUST00000156780.2	Pcsk2os1	proprotein convertase subtilisin/kexin type 2, opposite strand 1 [Source:MGI Symbol;Acc:MGI:3605632]	2	lncRNA
ENSMUSG00000086171.8	E004	0.33343485011966467	3.8417091589021672	0.03380313904867194	0.854126187864127	NA	0.3778728322152318	0.24920645342515968	0.4035088733030818	0.3956908259136327	-1.2011358587227026	0.1894034543751797	0.13294856370989905	chr2	143384131	143384283	153	-	1	0	0	0	0	0	1	0	0	0	1	1	c(""ENSMUST00000126735.8"", ""ENSMUST00000156780.2"")	Pcsk2os1	proprotein convertase subtilisin/kexin type 2, opposite strand 1 [Source:MGI Symbol;Acc:MGI:3605632]	2	lncRNA
ENSMUSG00000086171.8	E005	0.22237946846593556	7.775920673038606	0.13039589289202524	0.7180219162977763	NA	0.004230107384046278	0.2446540126261425	0.4035060902022565	0.394348328976875	11.70782239201898	13.151539248001914	13.085297859142738	chr2	143387746	143387897	152	-	0	0	0	0	0	0	1	0	0	0	1	1	ENSMUST00000156780.2	Pcsk2os1	proprotein convertase subtilisin/kexin type 2, opposite strand 1 [Source:MGI Symbol;Acc:MGI:3605632]	2	lncRNA
ENSMUSG00000086171.8	E006	0.844862496736248	5.009498665585276	0.044954661070619295	0.832087419307209	NA	0.6271062457687435	0.6052700952287466	0.40351398329644894	0.41025307698538427	-0.10226734099792356	-1.2722313377976922	-1.2244392039654932	chr2	143388325	143389757	1433	-	1	0	2	0	0	0	5	0	1	1	1	0	ENSMUST00000126735.8	Pcsk2os1	proprotein convertase subtilisin/kexin type 2, opposite strand 1 [Source:MGI Symbol;Acc:MGI:3605632]	2	lncRNA
ENSMUSG00000086172.2	E001	0	NA	NA	NA	NA	NA	NA	NA	NA	NA	NA	NA	chr4	106411866	106413225	1360	-	0	0	0	0	0	0	0	0	0	0	0	0	ENSMUST00000137882.2	2700068H02Rik	RIKEN cDNA 2700068H02 gene [Source:MGI Symbol;Acc:MGI:1919813]	4	lncRNA
ENSMUSG00000086172.2	E002	0.17171350824088621	NA	NA	NA	NA	NA	NA	NA	NA	NA	NA	NA	chr4	106414583	106415094	512	-	0	1	0	0	0	0	0	0	0	0	0	1	ENSMUST00000137882.2	2700068H02Rik	RIKEN cDNA 2700068H02 gene [Source:MGI Symbol;Acc:MGI:1919813]	4	lncRNA
ENSMUSG00000086174.2	E001	1.20106204399444	NA	NA	NA	NA	NA	NA	NA	NA	NA	NA	NA	chr19	8565771	8566560	790	-	1	3	2	0	1	2	3	0	0	1	0	2	ENSMUST00000136332.2	Gm6425	predicted pseudogene 6425 [Source:MGI Symbol;Acc:MGI:3646016]	19	processed_pseudogene
ENSMUSG00000086175.3	E001	0	NA	NA	NA	NA	NA	NA	NA	NA	NA	NA	NA	chr16	38649268	38649269	2	+	0	0	0	0	0	0	0	0	0	0	0	0	ENSMUST00000209595.2	Gm15802	predicted gene 15802 [Source:MGI Symbol;Acc:MGI:3801799]	16	lncRNA
ENSMUSG00000086175.3	E002	0	NA	NA	NA	NA	NA	NA	NA	NA	NA	NA	NA	chr16	38649270	38649350	81	+	0	0	0	0	0	0	0	0	0	0	0	0	c(""ENSMUST00000209595.2"", ""ENSMUST00000148657.2"")	Gm15802	predicted gene 15802 [Source:MGI Symbol;Acc:MGI:3801799]	16	lncRNA
ENSMUSG00000086175.3	E003	0	NA	NA	NA	NA	NA	NA	NA	NA	NA	NA	NA	chr16	38649479	38649568	90	+	0	0	0	0	0	0	0	0	0	0	0	0	c(""ENSMUST00000209595.2"", ""ENSMUST00000148657.2"")	Gm15802	predicted gene 15802 [Source:MGI Symbol;Acc:MGI:3801799]	16	lncRNA
ENSMUSG00000086175.3	E004	0	NA	NA	NA	NA	NA	NA	NA	NA	NA	NA	NA	chr16	38649569	38649606	38	+	0	0	0	0	0	0	0	0	0	0	0	0	ENSMUST00000148657.2	Gm15802	predicted gene 15802 [Source:MGI Symbol;Acc:MGI:3801799]	16	lncRNA
ENSMUSG00000086175.3	E005	0	NA	NA	NA	NA	NA	NA	NA	NA	NA	NA	NA	chr16	38666730	38666882	153	+	0	0	0	0	0	0	0	0	0	0	0	0	ENSMUST00000209595.2	Gm15802	predicted gene 15802 [Source:MGI Symbol;Acc:MGI:3801799]	16	lncRNA
ENSMUSG00000086175.3	E006	0	NA	NA	NA	NA	NA	NA	NA	NA	NA	NA	NA	chr16	38670257	38670349	93	+	0	0	0	0	0	0	0	0	0	0	0	0	ENSMUST00000209595.2	Gm15802	predicted gene 15802 [Source:MGI Symbol;Acc:MGI:3801799]	16	lncRNA
ENSMUSG00000086175.3	E007	0	NA	NA	NA	NA	NA	NA	NA	NA	NA	NA	NA	chr16	38670705	38670802	98	+	0	0	0	0	0	0	0	0	0	0	0	0	ENSMUST00000209595.2	Gm15802	predicted gene 15802 [Source:MGI Symbol;Acc:MGI:3801799]	16	lncRNA
ENSMUSG00000086175.3	E008	0	NA	NA	NA	NA	NA	NA	NA	NA	NA	NA	NA	chr16	38785856	38786432	577	+	0	0	0	0	0	0	0	0	0	0	0	0	ENSMUST00000209595.2	Gm15802	predicted gene 15802 [Source:MGI Symbol;Acc:MGI:3801799]	16	lncRNA
ENSMUSG00000086176.5	E001	0	NA	NA	NA	NA	NA	NA	NA	NA	NA	NA	NA	chr6	64967931	64968492	562	+	0	0	0	0	0	0	0	0	0	0	0	0	ENSMUST00000137642.3	Gm15534	predicted gene 15534 [Source:MGI Symbol;Acc:MGI:3704268]	6	processed_pseudogene
ENSMUSG00000086177.2	E001	0	NA	NA	NA	NA	NA	NA	NA	NA	NA	NA	NA	chr2	174698082	174698234	153	+	0	0	0	0	0	0	0	0	0	0	0	0	ENSMUST00000131690.2	Gm14616	predicted gene 14616 [Source:MGI Symbol;Acc:MGI:3705280]	2	lncRNA
ENSMUSG00000086177.2	E002	0	NA	NA	NA	NA	NA	NA	NA	NA	NA	NA	NA	chr2	174702638	174702688	51	+	0	0	0	0	0	0	0	0	0	0	0	0	ENSMUST00000131690.2	Gm14616	predicted gene 14616 [Source:MGI Symbol;Acc:MGI:3705280]	2	lncRNA
ENSMUSG00000086177.2	E003	0	NA	NA	NA	NA	NA	NA	NA	NA	NA	NA	NA	chr2	174708215	174708324	110	+	0	0	0	0	0	0	0	0	0	0	0	0	ENSMUST00000131690.2	Gm14616	predicted gene 14616 [Source:MGI Symbol;Acc:MGI:3705280]	2	lncRNA
ENSMUSG00000086179.2	E001	0	NA	NA	NA	NA	NA	NA	NA	NA	NA	NA	NA	chr2	164392450	164392709	260	+	0	0	0	0	0	0	0	0	0	0	0	0	ENSMUST00000151754.2	Gm14317	predicted gene 14317 [Source:MGI Symbol;Acc:MGI:3651690]	2	lncRNA
ENSMUSG00000086179.2	E002	0	NA	NA	NA	NA	NA	NA	NA	NA	NA	NA	NA	chr2	164400028	164400159	132	+	0	0	0	0	0	0	0	0	0	0	0	0	ENSMUST00000151754.2	Gm14317	predicted gene 14317 [Source:MGI Symbol;Acc:MGI:3651690]	2	lncRNA
ENSMUSG00000086179.2	E003	0.08831344920393959	NA	NA	NA	NA	NA	NA	NA	NA	NA	NA	NA	chr2	164400579	164401650	1072	+	0	0	1	0	0	0	0	0	0	0	0	0	ENSMUST00000151754.2	Gm14317	predicted gene 14317 [Source:MGI Symbol;Acc:MGI:3651690]	2	lncRNA
ENSMUSG00000086181.2	E001	0	NA	NA	NA	NA	NA	NA	NA	NA	NA	NA	NA	chr3	38928719	38929286	568	-	0	0	0	0	0	0	0	0	0	0	0	0	ENSMUST00000153659.2	C230034O21Rik	RIKEN cDNA C230034O21 gene [Source:MGI Symbol;Acc:MGI:2441892]	3	lncRNA
ENSMUSG00000086181.2	E002	4.139676046701493	0.062185812722296674	0.1146948650946058	0.7348611280093366	NA	3.3966081347357857	2.4630284519088406	4.119747841478372	3.2789051407044667	-0.9284835272973881	0.5580754253913094	-0.10192791899423526	chr3	38935722	38936092	371	-	3	7	1	7	5	8	2	0	5	3	4	5	ENSMUST00000153659.2	C230034O21Rik	RIKEN cDNA C230034O21 gene [Source:MGI Symbol;Acc:MGI:2441892]	3	lncRNA
ENSMUSG00000086181.2	E003	36.78197891135024	0.011485210832434112	0.285351134498967	0.5932151516788384	NA	10.099112455832454	9.680920201620552	10.584640217277666	9.617891614085252	-0.12377511885718917	0.13761182468072608	-0.14287957057804146	chr3	38940401	38941762	1362	-	40	26	32	31	42	62	43	23	44	35	42	27	ENSMUST00000153659.2	C230034O21Rik	RIKEN cDNA C230034O21 gene [Source:MGI Symbol;Acc:MGI:2441892]	3	lncRNA
ENSMUSG00000086181.2	E004	21.859528473371515	0.012754374277556142	0.39487028227247833	0.5297504196177306	NA	7.493659498580399	8.479572282321854	6.728807149722812	8.12934146850533	0.3599776869376692	-0.31294423287487216	0.23703979474592352	chr3	38941874	38942408	535	-	14	22	18	12	24	18	31	20	33	27	25	22	ENSMUST00000153659.2	C230034O21Rik	RIKEN cDNA C230034O21 gene [Source:MGI Symbol;Acc:MGI:2441892]	3	lncRNA
ENSMUSG00000086184.2	E001	4.569949063987254	0.1015196441953497	4.879859718115533	0.027171827382990454	NA	3.203144223612142	3.300810556908246	3.914545379031807	3.227458498012112	0.08679791861365826	0.5797861145367371	0.021852741363329375	chr7	34088090	34088433	344	+	0	1	4	4	2	11	12	4	8	6	4	3	ENSMUST00000145961.2	Gm12764	predicted gene 12764 [Source:MGI Symbol;Acc:MGI:3649980]	7	lncRNA
ENSMUSG00000086184.2	E002	0.7285052910469753	0.36098399624962496	3.3960076744496916	0.06535441906716045	NA	2.022002233583109	1.1798795376049753	0.05529118040209369	1.7655982639169565	-1.5548621719584768	-10.386049708548015	-0.39146101015014595	chr7	34093932	34094204	273	+	0	0	2	0	0	0	1	1	1	0	1	3	ENSMUST00000145961.2	Gm12764	predicted gene 12764 [Source:MGI Symbol;Acc:MGI:3649980]	7	lncRNA
ENSMUSG00000086185.2	E001	0	NA	NA	NA	NA	NA	NA	NA	NA	NA	NA	NA	chrX	66501802	66502110	309	+	0	0	0	0	0	0	0	0	0	0	0	0	ENSMUST00000136834.2	1700036O09Rik	RIKEN cDNA 1700036O09 gene [Source:MGI Symbol;Acc:MGI:1920512]	X	lncRNA
ENSMUSG00000086185.2	E002	0	NA	NA	NA	NA	NA	NA	NA	NA	NA	NA	NA	chrX	66502770	66502809	40	+	0	0	0	0	0	0	0	0	0	0	0	0	ENSMUST00000136834.2	1700036O09Rik	RIKEN cDNA 1700036O09 gene [Source:MGI Symbol;Acc:MGI:1920512]	X	lncRNA
ENSMUSG00000086186.2	E001	0.09115594539599042	24	0.01527962496978219	0.9016234566265553	NA	0.03009417041461404	0.03289792556417126	0.032897925862855004	0.03289792082432541	0.25702517285080084	0.25702519904747057	0.25702475713166706	chr2	109861595	109861595	1	-	0	1	0	0	0	0	0	0	0	0	0	0	ENSMUST00000153332.2	Ccdc34os	coiled-coil domain containing 34, opposite strand [Source:MGI Symbol;Acc:MGI:1922767]	2	lncRNA
ENSMUSG00000086186.2	E002	0.17946939459993003	24	6.739843466831985e-4	0.9792882791482983	NA	0.04218109856944352	0.03289865332052955	0.032898652390230154	0.03289867591739437	-0.7171364273117167	-0.7171365089049004	-0.7171344454444508	chr2	109861596	109861951	356	-	0	1	1	0	0	0	0	0	0	0	0	0	c(""ENSMUST00000153332.2"", ""ENSMUST00000123633.2"")	Ccdc34os	coiled-coil domain containing 34, opposite strand [Source:MGI Symbol;Acc:MGI:1922767]	2	lncRNA
ENSMUSG00000086186.2	E003	0	NA	NA	NA	NA	NA	NA	NA	NA	NA	NA	NA	chr2	109877609	109877698	90	-	0	0	0	0	0	0	0	0	0	0	0	0	ENSMUST00000123633.2	Ccdc34os	coiled-coil domain containing 34, opposite strand [Source:MGI Symbol;Acc:MGI:1922767]	2	lncRNA
ENSMUSG00000086186.2	E004	0.08831344920393959	24	0.01600506760014042	0.8993273344054812	NA	0.02967612026941424	0.03289781774272171	0.03289781814596893	0.03289780668148978	0.2973788315384134	0.2973788669070654	0.2973778613855309	chr2	109879236	109879366	131	-	0	0	1	0	0	0	0	0	0	0	0	0	ENSMUST00000123633.2	Ccdc34os	coiled-coil domain containing 34, opposite strand [Source:MGI Symbol;Acc:MGI:1922767]	2	lncRNA
ENSMUSG00000086186.2	E005	0.08831344920393959	24	0.01600506760014042	0.8993273344054812	NA	0.02967612026941424	0.03289781774272171	0.03289781814596893	0.03289780668148978	0.2973788315384134	0.2973788669070654	0.2973778613855327	chr2	109879717	109879822	106	-	0	0	1	0	0	0	0	0	0	0	0	0	ENSMUST00000123633.2	Ccdc34os	coiled-coil domain containing 34, opposite strand [Source:MGI Symbol;Acc:MGI:1922767]	2	lncRNA
ENSMUSG00000086186.2	E006	0	NA	NA	NA	NA	NA	NA	NA	NA	NA	NA	NA	chr2	109880529	109880821	293	-	0	0	0	0	0	0	0	0	0	0	0	0	c(""ENSMUST00000153332.2"", ""ENSMUST00000123633.2"")	Ccdc34os	coiled-coil domain containing 34, opposite strand [Source:MGI Symbol;Acc:MGI:1922767]	2	lncRNA
ENSMUSG00000086186.2	E007	0	NA	NA	NA	NA	NA	NA	NA	NA	NA	NA	NA	chr2	109880822	109880824	3	-	0	0	0	0	0	0	0	0	0	0	0	0	ENSMUST00000123633.2	Ccdc34os	coiled-coil domain containing 34, opposite strand [Source:MGI Symbol;Acc:MGI:1922767]	2	lncRNA
ENSMUSG00000086187.2	E001	1.1684513234530773	0.28103932099412343	0.1911679751189581	0.6619462946944952	NA	1.6200594057563222	1.835066746283843	0.06136875990091539	1.5567155765119907	0.359729272413619	-9.445353076805498	-0.11512537567424552	chr4	120473037	120473142	106	+	0	1	3	0	0	0	5	0	4	1	0	1	ENSMUST00000148457.2	Gm12860	predicted gene 12860 [Source:MGI Symbol;Acc:MGI:3651651]	4	lncRNA
ENSMUSG00000086187.2	E002	0.48903588692626365	0.5099658605615027	1.3946399142041486	0.2376230893837573	NA	0.029484652338780393	0.849198347755717	2.5555668394310658	1.5481286412609592	9.696283793917416	12.876456228646234	11.42934311272425	chr4	120477780	120477870	91	+	0	0	0	0	2	1	2	0	0	0	2	0	ENSMUST00000148457.2	Gm12860	predicted gene 12860 [Source:MGI Symbol;Acc:MGI:3651651]	4	lncRNA
ENSMUSG00000086187.2	E003	1.8485843675475242	0.11410138372463115	0.06558172907010373	0.7978818846897872	NA	2.586189724399304	1.842179496794003	2.1141335394373613	1.1011641497878202	-0.9795280048065049	-0.581993979882642	-2.464758990110026	chr4	120478768	120479082	315	+	3	4	3	1	1	0	5	0	4	1	0	0	ENSMUST00000148457.2	Gm12860	predicted gene 12860 [Source:MGI Symbol;Acc:MGI:3651651]	4	lncRNA
ENSMUSG00000086187.2	E004	2.153115337195212	0.2280157137576278	0.11965046866262696	0.7294138940122625	NA	2.0295007648281427	1.9933582964723797	2.5853143904900264	2.892576106008491	-0.05187851547775402	0.6989739067808248	1.0233613695352726	chr4	120479435	120479879	445	+	4	2	0	1	2	0	8	2	1	1	3	3	ENSMUST00000148457.2	Gm12860	predicted gene 12860 [Source:MGI Symbol;Acc:MGI:3651651]	4	lncRNA
ENSMUSG00000086188.2	E001	2.331551852175769	0.11448121586472938	1.4295314477072623	0.23184092167698964	NA	0.05256838417557219	1.5630639415088154	2.6958939473867787	2.1534961812319864	9.78859303583926	11.362390595901113	10.713666577926155	chrX	156540423	156542214	1792	-	0	0	0	6	0	10	2	2	1	0	7	2	ENSMUST00000130794.2	Gm15169	predicted gene 15169 [Source:MGI Symbol;Acc:MGI:3705215]	X	lncRNA
ENSMUSG00000086188.2	E002	0.7559679052808059	1.0893054382393537	2.1739260114376435	0.14036747745945768	NA	3.4070506737708683	1.017212336550699	0.9594796699306869	1.247383555355782	-3.4900483489892675	-3.6586660065864955	-2.9013691819385747	chrX	156568155	156570371	2217	-	0	0	2	1	0	1	0	2	0	1	0	2	ENSMUST00000126095.2	Gm15169	predicted gene 15169 [Source:MGI Symbol;Acc:MGI:3705215]	X	lncRNA
ENSMUSG00000086188.2	E003	0.9788035083520442	0.28153278714232005	0.0023407161943396204	0.961412642280567	NA	2.4448679967135263	1.5456916130705736	1.340132369823408	1.2457620379835106	-1.3237694639390878	-1.7356493413621055	-1.9463951091012046	chrX	156580473	156581008	536	-	0	1	0	1	1	2	3	1	1	0	3	0	c(""ENSMUST00000130794.2"", ""ENSMUST00000126095.2"")	Gm15169	predicted gene 15169 [Source:MGI Symbol;Acc:MGI:3705215]	X	lncRNA
ENSMUSG00000086188.2	E004	0.11575168306870559	3.66890078153945	0.006259435381565481	0.9369398851074174	NA	0.052550535949038135	0.9139658450391579	0.016393086387793687	0.016266168950195947	8.240902411667195	-3.361236481619091	-3.3836624781544735	chrX	156581009	156581015	7	-	0	0	0	0	0	0	2	0	0	0	0	0	ENSMUST00000130794.2	Gm15169	predicted gene 15169 [Source:MGI Symbol;Acc:MGI:3705215]	X	lncRNA
ENSMUSG00000086189.2	E001	0	NA	NA	NA	NA	NA	NA	NA	NA	NA	NA	NA	chr3	30740234	30740330	97	+	0	0	0	0	0	0	0	0	0	0	0	0	ENSMUST00000133653.2	Gm15462	predicted gene 15462 [Source:MGI Symbol;Acc:MGI:3705271]	3	lncRNA
ENSMUSG00000086189.2	E002	0.16111512568979158	24	0.001724221765790901	0.9668783598810039	NA	0.13065012209173688	0.0022909248316977937	0.13065236428776927	0.1255014597766433	-11.667272700990289	4.951829223909243e-5	-0.1160089354484759	chr3	30740421	30740680	260	+	0	0	0	0	0	0	0	0	0	0	0	2	ENSMUST00000133653.2	Gm15462	predicted gene 15462 [Source:MGI Symbol;Acc:MGI:3705271]	3	lncRNA
ENSMUSG00000086189.2	E003	0.27753037330332697	24	5.206299926072688e-4	0.9817959939962181	NA	0.13065218009185742	0.14149011890584973	0.1306523643725228	0.13741674428248984	0.22994083914343033	4.069756349700526e-6	0.14565360442502318	chr3	30741528	30741771	244	+	0	0	0	0	0	0	0	1	0	2	0	0	ENSMUST00000133653.2	Gm15462	predicted gene 15462 [Source:MGI Symbol;Acc:MGI:3705271]	3	lncRNA
ENSMUSG00000086189.2	E004	0.3255071793149163	24	0.020221641611080088	0.8869198055145254	NA	0.13065280658877043	0.2005591830783544	0.13065236438026773	0.12550145977670013	1.236584731243239	-9.76595505530753e-6	-0.11606822173666576	chr3	30742537	30746515	3979	+	0	0	0	0	0	0	0	2	0	0	0	2	ENSMUST00000133653.2	Gm15462	predicted gene 15462 [Source:MGI Symbol;Acc:MGI:3705271]	3	lncRNA
ENSMUSG00000086190.2	E001	0	NA	NA	NA	NA	NA	NA	NA	NA	NA	NA	NA	chr8	47479840	47480226	387	-	0	0	0	0	0	0	0	0	0	0	0	0	ENSMUST00000130943.2	4930579M01Rik	RIKEN cDNA 4930579M01 gene [Source:MGI Symbol;Acc:MGI:1923153]	8	lncRNA
ENSMUSG00000086190.2	E002	0	NA	NA	NA	NA	NA	NA	NA	NA	NA	NA	NA	chr8	47480654	47480756	103	-	0	0	0	0	0	0	0	0	0	0	0	0	ENSMUST00000130943.2	4930579M01Rik	RIKEN cDNA 4930579M01 gene [Source:MGI Symbol;Acc:MGI:1923153]	8	lncRNA
ENSMUSG00000086190.2	E003	0	NA	NA	NA	NA	NA	NA	NA	NA	NA	NA	NA	chr8	47483188	47483322	135	-	0	0	0	0	0	0	0	0	0	0	0	0	ENSMUST00000130943.2	4930579M01Rik	RIKEN cDNA 4930579M01 gene [Source:MGI Symbol;Acc:MGI:1923153]	8	lncRNA
ENSMUSG00000086190.2	E004	0	NA	NA	NA	NA	NA	NA	NA	NA	NA	NA	NA	chr8	47490905	47491212	308	-	0	0	0	0	0	0	0	0	0	0	0	0	ENSMUST00000130943.2	4930579M01Rik	RIKEN cDNA 4930579M01 gene [Source:MGI Symbol;Acc:MGI:1923153]	8	lncRNA
ENSMUSG00000086191.2	E001	8.66984018935222	0.02456492974673125	0.12290810108746086	0.7259015746215246	NA	4.772068895998245	4.764887746824769	5.0728831453630505	4.830286004796079	-0.004359813174823035	0.1770101052073163	0.03510603134304491	chr11	95590932	95591341	410	-	9	14	5	4	8	9	15	2	12	9	12	6	ENSMUST00000155531.2	Zfp652os	zinc finger protein 652, opposite strand [Source:MGI Symbol;Acc:MGI:3044900]	11	lncRNA
ENSMUSG00000086191.2	E002	6.8179656281397945	0.02815357363981352	0.12148969553571476	0.7274243774542194	NA	4.331287839851726	4.339708889727049	4.002776013411037	4.2640696056430585	0.0056199219029613445	-0.22817100811673185	-0.0452526625705274	chr11	95603454	95603580	127	-	9	10	4	4	2	7	12	1	11	8	9	4	ENSMUST00000155531.2	Zfp652os	zinc finger protein 652, opposite strand [Source:MGI Symbol;Acc:MGI:3044900]	11	lncRNA
ENSMUSG00000086192.2	E001	62.66375095312534	0.0035556415438372777	0.6365564765495719	0.4249605045920252	0.7563231480257798	13.390657261788704	12.815692659810779	12.940265832323277	12.923751438294843	-0.12981201938018305	-0.1012228639346171	-0.10499775173680881	chr2	31906656	31907197	542	-	57	75	57	54	70	74	87	63	56	44	71	57	ENSMUST00000141023.2	Gm13609	predicted gene 13609 [Source:MGI Symbol;Acc:MGI:3651299]	2	lncRNA
ENSMUSG00000086192.2	E002	51.872043646396016	0.003869475346436287	0.6271075661095722	0.4284182667727462	0.7584965492465905	11.477647919517636	12.093459969178852	11.95517202518299	11.973344179455637	0.15386776341231645	0.11998069018704705	0.12445511055296521	chr2	31907310	31907356	47	-	39	55	44	56	56	56	78	55	50	42	58	47	ENSMUST00000141023.2	Gm13609	predicted gene 13609 [Source:MGI Symbol;Acc:MGI:3651299]	2	lncRNA
ENSMUSG00000086193.2	E001	0.23150336613741118	1.3455111765583276	0.17703546773168455	0.6739333890567205	NA	0.03282523073239929	1.654746598705188	0.033814496934695626	0.03359300074305338	11.311903486466612	0.08567349122897205	0.06671105103930053	chr11	87902817	87903158	342	-	0	0	0	0	0	0	4	0	0	0	0	0	ENSMUST00000129337.2	Gm11508	predicted gene 11508 [Source:MGI Symbol;Acc:MGI:3650928]	11	lncRNA
ENSMUSG00000086193.2	E002	875.8060398767564	0.9629275455682829	0.25463951396972107	0.613827033909926	0.8605093359964081	43.26673712100073	42.90276061217894	43.26397342778104	43.264585117304975	-0.030693926702715757	-2.3246802479270912e-4	-1.8101499126998988e-4	chr11	87938735	87938832	98	-	636	845	883	692	1063	1157	1310	884	855	790	861	819	ENSMUST00000129337.2	Gm11508	predicted gene 11508 [Source:MGI Symbol;Acc:MGI:3650928]	11	lncRNA
ENSMUSG00000086194.2	E001	0.08629594340293734	24	0.10849886214527515	0.7418596748118924	NA	0.0034432141034983488	0.1370108254004947	3.8961876812480085	0.0049065256884262	10.628784349568047	20.291403717656156	1.021891844881953	chr1	21424229	21424326	98	+	0	0	0	1	0	0	0	0	0	0	0	0	ENSMUST00000148174.2	Gm16329	predicted gene 16329 [Source:MGI Symbol;Acc:MGI:3840126]	1	unprocessed_pseudogene
ENSMUSG00000086194.2	E002	0.26286945363687664	24	0.1084936093108837	0.7418657009180925	NA	0.23366557720643755	0.13701541824526942	0.0843366954056819	0.22197610706112414	-1.5402215409794335	-2.9404357144487854	-0.1480827703595624	chr1	21424625	21424806	182	+	0	2	0	0	0	0	0	0	0	0	0	1	ENSMUST00000148174.2	Gm16329	predicted gene 16329 [Source:MGI Symbol;Acc:MGI:3840126]	1	unprocessed_pseudogene
ENSMUSG00000086194.2	E003	0	NA	NA	NA	NA	NA	NA	NA	NA	NA	NA	NA	chr1	21425250	21425340	91	+	0	0	0	0	0	0	0	0	0	0	0	0	ENSMUST00000148174.2	Gm16329	predicted gene 16329 [Source:MGI Symbol;Acc:MGI:3840126]	1	unprocessed_pseudogene
ENSMUSG00000086195.2	E001	0.19533434649076462	NA	NA	NA	NA	NA	NA	NA	NA	NA	NA	NA	chr1	8926152	8926491	340	-	0	0	0	0	0	0	0	0	0	2	0	0	ENSMUST00000151704.2	Gm6152	predicted gene 6152 [Source:MGI Symbol;Acc:MGI:3648859]	1	processed_pseudogene
ENSMUSG00000086196.8	E001	4.547960780582626	0.0851852446909859	0.4773551582190976	0.489622769957196	NA	4.0644270589568094	3.3612788002555334	2.991160065870602	3.3943925919883924	-0.5491911113549723	-0.8863000782946471	-0.5208572088340446	chr2	60168532	60168715	184	+	3	7	1	2	5	1	12	5	8	3	4	6	ENSMUST00000151984.8	Gm13571	predicted gene 13571 [Source:MGI Symbol;Acc:MGI:3652223]	2	lncRNA
ENSMUSG00000086196.8	E002	2.517308847596318	0.19022659410173773	2.166803350369989	0.14101910266193277	NA	1.7294078667445518	2.794487830093132	2.7906472184762237	2.4740178157746726	1.385633769493256	1.3816609478150268	1.0338195537703776	chr2	60182785	60183079	295	+	0	2	0	1	2	4	7	1	9	0	2	5	ENSMUST00000151984.8	Gm13571	predicted gene 13571 [Source:MGI Symbol;Acc:MGI:3652223]	2	lncRNA
ENSMUSG00000086196.8	E003	3.2093627690795516	0.25279688874025075	0.9407637372008679	0.3320815053684611	NA	2.722364368334226	2.6918922370424525	3.647698886424095	2.8316345413705477	-0.032514037181946565	0.8455033740699169	0.11367856485435102	chr2	60185696	60185890	195	+	0	5	0	2	3	7	12	5	0	3	2	4	ENSMUST00000124654.2	Gm13571	predicted gene 13571 [Source:MGI Symbol;Acc:MGI:3652223]	2	lncRNA
ENSMUSG00000086196.8	E004	0.21771739158705566	0.9084227076776442	0.3844418264334877	0.5352355803693285	NA	0.018340219898647092	0.6867059218236022	1.4762993117946053	0.014838835121125271	10.453319121126668	12.662123407663705	-0.6112662146670029	chr2	60185977	60186140	164	+	0	0	0	0	2	0	0	1	0	0	0	0	c(""ENSMUST00000151984.8"", ""ENSMUST00000124654.2"")	Gm13571	predicted gene 13571 [Source:MGI Symbol;Acc:MGI:3652223]	2	lncRNA
ENSMUSG00000086196.8	E005	0.06776068238724665	2.232476635314107	-0.00859750612742971	1	NA	0.01834068043032744	0.01157190288331833	1.0418899025734305	0.014838880402734844	-1.328842128036337	11.656254001741175	-0.6113298623575059	chr2	60186260	60186341	82	+	0	0	0	0	1	0	0	0	0	0	0	0	ENSMUST00000124654.2	Gm13571	predicted gene 13571 [Source:MGI Symbol;Acc:MGI:3652223]	2	lncRNA
ENSMUSG00000086196.8	E006	0.35649009846582386	0.5923113379109428	0.9892815744868244	0.3199180273692416	NA	1.7149841093000049	0.6835066083732357	0.018066642365923258	0.9533249152642611	-2.6548609969570096	-13.138070006245805	-1.6947418487691357	chr2	60191332	60191510	179	+	0	0	2	0	0	0	0	1	0	1	0	0	c(""ENSMUST00000151984.8"", ""ENSMUST00000124654.2"")	Gm13571	predicted gene 13571 [Source:MGI Symbol;Acc:MGI:3652223]	2	lncRNA
ENSMUSG00000086196.8	E007	0.2742940716532615	0.933592483214012	1.5394886926629	0.21469392827484726	NA	1.7083192325654721	0.01157166592557246	0.0180665935775437	0.9575435186812626	-14.412293643850813	-13.126837730866397	-1.6707599617375304	chr2	60192324	60192386	63	+	0	0	2	0	0	0	0	0	0	1	0	0	c(""ENSMUST00000151984.8"", ""ENSMUST00000124654.2"")	Gm13571	predicted gene 13571 [Source:MGI Symbol;Acc:MGI:3652223]	2	lncRNA
ENSMUSG00000086196.8	E008	0.5392344192650803	1.2462153541339842	1.7046027463152313	0.19168713669115073	NA	2.668723269684264	0.011571979121825393	0.01806685450976886	0.960841725269006	-15.700251700957656	-14.41483220945327	-2.9488732784903315	chr2	60193530	60194227	698	+	0	0	5	0	0	0	0	0	0	1	0	0	ENSMUST00000124654.2	Gm13571	predicted gene 13571 [Source:MGI Symbol;Acc:MGI:3652223]	2	lncRNA
ENSMUSG00000086196.8	E009	0.08055756284489579	2.03249836292645	0.25736780970981954	0.6119342990916261	NA	0.018340607866420555	0.011571844900785777	0.018066074114727826	0.9305192527659045	-1.3288451697801023	-0.04351684771539155	11.330028946118361	chr2	60200337	60201578	1242	+	0	0	0	0	0	0	0	0	0	0	0	1	ENSMUST00000151984.8	Gm13571	predicted gene 13571 [Source:MGI Symbol;Acc:MGI:3652223]	2	lncRNA
ENSMUSG00000086197.2	E001	0	NA	NA	NA	NA	NA	NA	NA	NA	NA	NA	NA	chr2	115174866	115175094	229	+	0	0	0	0	0	0	0	0	0	0	0	0	ENSMUST00000154367.2	Gm13976	predicted gene 13976 [Source:MGI Symbol;Acc:MGI:3651280]	2	lncRNA
ENSMUSG00000086197.2	E002	0	NA	NA	NA	NA	NA	NA	NA	NA	NA	NA	NA	chr2	115177200	115177449	250	+	0	0	0	0	0	0	0	0	0	0	0	0	ENSMUST00000154367.2	Gm13976	predicted gene 13976 [Source:MGI Symbol;Acc:MGI:3651280]	2	lncRNA
ENSMUSG00000086199.8	E001	0.5968702853920166	1.1753255849339896	0.35802321355947697	0.5496061469481588	NA	1.6733824790144354	1.232265858085512	0.8630626604528686	1.1622375628923152	-0.8831793449459672	-1.9108961718822965	-1.0520320454967405	chr11	85593026	85593328	303	-	0	0	3	0	0	1	0	2	0	1	0	0	ENSMUST00000151652.8	Bcas3os1	breast carcinoma amplified sequence 3, opposite strand 1 [Source:MGI Symbol;Acc:MGI:1918739]	11	lncRNA
ENSMUSG00000086199.8	E002	0.3438254800634327	0.7627457646262524	-0.041151424380615254	1	NA	0.027460275256586897	0.8269751368902689	1.4823710823796716	1.1344919862585243	9.82499688835563	11.50929961768393	10.737385998111899	chr11	85594969	85595283	315	-	0	0	0	0	2	1	1	0	0	0	0	1	ENSMUST00000146806.2	Bcas3os1	breast carcinoma amplified sequence 3, opposite strand 1 [Source:MGI Symbol;Acc:MGI:1918739]	11	lncRNA
ENSMUSG00000086199.8	E003	0.7532462256471628	0.25639238553266575	2.2739561611017365	0.13156367855896667	NA	0.027460239027718103	1.4697460294831757	2.1172102488087745	1.1480126724329125	11.484615990677305	12.538304093659848	10.771580651762044	chr11	85595284	85595418	135	-	0	0	0	1	3	2	1	1	1	1	0	0	c(""ENSMUST00000151652.8"", ""ENSMUST00000146806.2"")	Bcas3os1	breast carcinoma amplified sequence 3, opposite strand 1 [Source:MGI Symbol;Acc:MGI:1918739]	11	lncRNA
ENSMUSG00000086199.8	E004	0.6897693390778601	0.34435960252956843	0.2781988704874152	0.5978841780430754	NA	0.9844898718458097	1.1913419329637094	1.9504223970860721	1.1384994661197112	0.5503740609764239	1.973278196052091	0.4194400711854349	chr11	85595558	85595644	87	-	0	1	0	2	2	1	1	1	0	0	0	1	c(""ENSMUST00000151652.8"", ""ENSMUST00000146806.2"")	Bcas3os1	breast carcinoma amplified sequence 3, opposite strand 1 [Source:MGI Symbol;Acc:MGI:1918739]	11	lncRNA
ENSMUSG00000086199.8	E005	0.8936567562056701	0.3494227531749565	1.4856880618999924	0.22288668845775336	NA	1.389563493684335	1.6830982353275488	2.1126879880536364	0.033416645449293014	0.553166631075718	1.2094332906709835	-10.756251556846593	chr11	85596856	85597020	165	-	0	2	0	1	4	1	2	1	1	0	0	0	ENSMUST00000146806.2	Bcas3os1	breast carcinoma amplified sequence 3, opposite strand 1 [Source:MGI Symbol;Acc:MGI:1918739]	11	lncRNA
ENSMUSG00000086199.8	E006	0.7662859686342451	0.6277467698980856	0.0874325310975621	0.7674668928487316	NA	2.169566014903239	1.1579189073495968	1.481907331594286	0.03341748168725189	-1.8124587924228086	-1.1004352827144412	-12.042317853011214	chr11	85597021	85597106	86	-	0	2	3	0	3	0	2	0	0	0	0	0	c(""ENSMUST00000151652.8"", ""ENSMUST00000146806.2"")	Bcas3os1	breast carcinoma amplified sequence 3, opposite strand 1 [Source:MGI Symbol;Acc:MGI:1918739]	11	lncRNA
ENSMUSG00000086199.8	E007	0.5786675225051843	0.5443771024013724	1.145671064254742	0.28445718439128376	NA	1.9413447704450704	0.8313868062155052	0.8657369192520008	1.1532037099380261	-2.44758222940466	-2.330752196530976	-1.50333545460584	chr11	85597563	85597706	144	-	0	0	4	0	0	1	1	0	0	1	0	0	c(""ENSMUST00000151652.8"", ""ENSMUST00000146806.2"")	Bcas3os1	breast carcinoma amplified sequence 3, opposite strand 1 [Source:MGI Symbol;Acc:MGI:1918739]	11	lncRNA
ENSMUSG00000086199.8	E008	1.8875298630183748	0.22483875147882898	0.47007788520046745	0.49295133989666123	NA	1.9556679712826508	2.0867574924179024	1.9483116481186613	3.2301673977842	0.1873154314767131	-0.010880067867270637	1.4492971874142473	chr11	85597707	85600041	2335	-	0	0	4	2	2	1	2	0	4	3	0	5	ENSMUST00000151652.8	Bcas3os1	breast carcinoma amplified sequence 3, opposite strand 1 [Source:MGI Symbol;Acc:MGI:1918739]	11	lncRNA
ENSMUSG00000086199.8	E009	0.8838619104108241	0.2833388231451293	3.0851425204217264	0.07901034299660697	NA	2.1787912523167563	1.175022525843687	0.8658954807550288	1.9771028134032917	-1.7823934395608267	-2.663374548035156	-0.28045801303611334	chr11	85610523	85610570	48	-	0	0	5	0	1	0	2	0	0	1	0	2	c(""ENSMUST00000151652.8"", ""ENSMUST00000146806.2"")	Bcas3os1	breast carcinoma amplified sequence 3, opposite strand 1 [Source:MGI Symbol;Acc:MGI:1918739]	11	lncRNA
ENSMUSG00000086201.2	E001	0.32637550399714016	NA	NA	NA	NA	NA	NA	NA	NA	NA	NA	NA	chr13	111498374	111498420	47	-	0	2	0	0	0	0	1	0	1	0	0	0	ENSMUST00000132731.2	Gm6270	predicted gene 6270 [Source:MGI Symbol;Acc:MGI:3647282]	13	lncRNA
ENSMUSG00000086201.2	E002	0	NA	NA	NA	NA	NA	NA	NA	NA	NA	NA	NA	chr13	111501752	111501845	94	-	0	0	0	0	0	0	0	0	0	0	0	0	ENSMUST00000132731.2	Gm6270	predicted gene 6270 [Source:MGI Symbol;Acc:MGI:3647282]	13	lncRNA
ENSMUSG00000086201.2	E003	0	NA	NA	NA	NA	NA	NA	NA	NA	NA	NA	NA	chr13	111504797	111505214	418	-	0	0	0	0	0	0	0	0	0	0	0	0	ENSMUST00000132731.2	Gm6270	predicted gene 6270 [Source:MGI Symbol;Acc:MGI:3647282]	13	lncRNA
ENSMUSG00000086202.2	E001	0	NA	NA	NA	NA	NA	NA	NA	NA	NA	NA	NA	chr2	45586617	45586641	25	+	0	0	0	0	0	0	0	0	0	0	0	0	ENSMUST00000153567.2	1700019E08Rik	RIKEN cDNA 1700019E08 gene [Source:MGI Symbol;Acc:MGI:1916655]	2	lncRNA
ENSMUSG00000086202.2	E002	0	NA	NA	NA	NA	NA	NA	NA	NA	NA	NA	NA	chr2	45586811	45586811	1	+	0	0	0	0	0	0	0	0	0	0	0	0	ENSMUST00000153567.2	1700019E08Rik	RIKEN cDNA 1700019E08 gene [Source:MGI Symbol;Acc:MGI:1916655]	2	lncRNA
ENSMUSG00000086202.2	E003	0	NA	NA	NA	NA	NA	NA	NA	NA	NA	NA	NA	chr2	45586812	45586845	34	+	0	0	0	0	0	0	0	0	0	0	0	0	c(""ENSMUST00000134308.2"", ""ENSMUST00000153567.2"")	1700019E08Rik	RIKEN cDNA 1700019E08 gene [Source:MGI Symbol;Acc:MGI:1916655]	2	lncRNA
ENSMUSG00000086202.2	E004	0	NA	NA	NA	NA	NA	NA	NA	NA	NA	NA	NA	chr2	45586846	45587040	195	+	0	0	0	0	0	0	0	0	0	0	0	0	ENSMUST00000134308.2	1700019E08Rik	RIKEN cDNA 1700019E08 gene [Source:MGI Symbol;Acc:MGI:1916655]	2	lncRNA
ENSMUSG00000086202.2	E005	0	NA	NA	NA	NA	NA	NA	NA	NA	NA	NA	NA	chr2	45587041	45587154	114	+	0	0	0	0	0	0	0	0	0	0	0	0	c(""ENSMUST00000134308.2"", ""ENSMUST00000153567.2"")	1700019E08Rik	RIKEN cDNA 1700019E08 gene [Source:MGI Symbol;Acc:MGI:1916655]	2	lncRNA
ENSMUSG00000086202.2	E006	0	NA	NA	NA	NA	NA	NA	NA	NA	NA	NA	NA	chr2	45587999	45588079	81	+	0	0	0	0	0	0	0	0	0	0	0	0	c(""ENSMUST00000134308.2"", ""ENSMUST00000153567.2"")	1700019E08Rik	RIKEN cDNA 1700019E08 gene [Source:MGI Symbol;Acc:MGI:1916655]	2	lncRNA
ENSMUSG00000086202.2	E007	0	NA	NA	NA	NA	NA	NA	NA	NA	NA	NA	NA	chr2	45588080	45588459	380	+	0	0	0	0	0	0	0	0	0	0	0	0	ENSMUST00000153567.2	1700019E08Rik	RIKEN cDNA 1700019E08 gene [Source:MGI Symbol;Acc:MGI:1916655]	2	lncRNA
ENSMUSG00000086203.2	E001	0.17237554334161306	NA	NA	NA	NA	NA	NA	NA	NA	NA	NA	NA	chr2	117637159	117637576	418	-	0	0	0	0	0	0	0	0	2	0	0	0	ENSMUST00000154409.2	Gm13985	predicted gene 13985 [Source:MGI Symbol;Acc:MGI:3651939]	2	lncRNA
ENSMUSG00000086203.2	E002	0	NA	NA	NA	NA	NA	NA	NA	NA	NA	NA	NA	chr2	117642719	117642855	137	-	0	0	0	0	0	0	0	0	0	0	0	0	ENSMUST00000154409.2	Gm13985	predicted gene 13985 [Source:MGI Symbol;Acc:MGI:3651939]	2	lncRNA
ENSMUSG00000086203.2	E003	0	NA	NA	NA	NA	NA	NA	NA	NA	NA	NA	NA	chr2	117643229	117643294	66	-	0	0	0	0	0	0	0	0	0	0	0	0	ENSMUST00000154409.2	Gm13985	predicted gene 13985 [Source:MGI Symbol;Acc:MGI:3651939]	2	lncRNA
ENSMUSG00000086204.2	E001	0	NA	NA	NA	NA	NA	NA	NA	NA	NA	NA	NA	chr1	67288359	67288401	43	+	0	0	0	0	0	0	0	0	0	0	0	0	ENSMUST00000140506.2	Gm15668	predicted gene 15668 [Source:MGI Symbol;Acc:MGI:3783110]	1	lncRNA
ENSMUSG00000086204.2	E002	0	NA	NA	NA	NA	NA	NA	NA	NA	NA	NA	NA	chr1	67289708	67289829	122	+	0	0	0	0	0	0	0	0	0	0	0	0	ENSMUST00000140506.2	Gm15668	predicted gene 15668 [Source:MGI Symbol;Acc:MGI:3783110]	1	lncRNA
ENSMUSG00000086204.2	E003	0	NA	NA	NA	NA	NA	NA	NA	NA	NA	NA	NA	chr1	67290222	67290321	100	+	0	0	0	0	0	0	0	0	0	0	0	0	ENSMUST00000140506.2	Gm15668	predicted gene 15668 [Source:MGI Symbol;Acc:MGI:3783110]	1	lncRNA
ENSMUSG00000086204.2	E004	0	NA	NA	NA	NA	NA	NA	NA	NA	NA	NA	NA	chr1	67361129	67361278	150	+	0	0	0	0	0	0	0	0	0	0	0	0	ENSMUST00000140506.2	Gm15668	predicted gene 15668 [Source:MGI Symbol;Acc:MGI:3783110]	1	lncRNA
ENSMUSG00000086204.2	E005	0	NA	NA	NA	NA	NA	NA	NA	NA	NA	NA	NA	chr1	67362506	67362768	263	+	0	0	0	0	0	0	0	0	0	0	0	0	ENSMUST00000140506.2	Gm15668	predicted gene 15668 [Source:MGI Symbol;Acc:MGI:3783110]	1	lncRNA
ENSMUSG00000086205.2	E001	0.5826939035253188	24	0.002402945407560253	0.960903479270976	NA	0.018537678595635043	0.32554809918534033	0.32219841302348584	0.601343943693081	8.268698852369532	8.238855738362757	10.03939244532107	chr4	44970576	44971137	562	-	0	0	0	0	2	0	0	0	0	2	3	0	ENSMUST00000123899.2	Gm12679	predicted gene 12679 [Source:MGI Symbol;Acc:MGI:3650924]	4	lncRNA
ENSMUSG00000086205.2	E002	0.33135436631800647	24	0.002404218684993964	0.9608931306684926	NA	0.9908651268738424	0.32555091408733006	0.3268614088101316	0.2565061965290454	-3.2117968647049335	-3.2002049538479382	-3.8995844152897674	chr4	44978246	44978319	74	-	1	0	0	0	0	2	0	0	0	0	0	1	ENSMUST00000123899.2	Gm12679	predicted gene 12679 [Source:MGI Symbol;Acc:MGI:3650924]	4	lncRNA
ENSMUSG00000086207.2	E001	0	NA	NA	NA	NA	NA	NA	NA	NA	NA	NA	NA	chrX	75290590	75290854	265	-	0	0	0	0	0	0	0	0	0	0	0	0	ENSMUST00000140450.2	Gm14717	predicted gene 14717 [Source:MGI Symbol;Acc:MGI:3705148]	X	lncRNA
ENSMUSG00000086207.2	E002	0.08055756284489579	NA	NA	NA	NA	NA	NA	NA	NA	NA	NA	NA	chrX	75293059	75293159	101	-	0	0	0	0	0	0	0	0	0	0	0	1	ENSMUST00000140450.2	Gm14717	predicted gene 14717 [Source:MGI Symbol;Acc:MGI:3705148]	X	lncRNA
ENSMUSG00000086207.2	E003	0	NA	NA	NA	NA	NA	NA	NA	NA	NA	NA	NA	chrX	75304241	75304441	201	-	0	0	0	0	0	0	0	0	0	0	0	0	ENSMUST00000140450.2	Gm14717	predicted gene 14717 [Source:MGI Symbol;Acc:MGI:3705148]	X	lncRNA
ENSMUSG00000086207.2	E004	0	NA	NA	NA	NA	NA	NA	NA	NA	NA	NA	NA	chrX	75304917	75304998	82	-	0	0	0	0	0	0	0	0	0	0	0	0	ENSMUST00000140450.2	Gm14717	predicted gene 14717 [Source:MGI Symbol;Acc:MGI:3705148]	X	lncRNA
ENSMUSG00000086209.2	E001	0	NA	NA	NA	NA	NA	NA	NA	NA	NA	NA	NA	chr11	54068598	54069054	457	-	0	0	0	0	0	0	0	0	0	0	0	0	ENSMUST00000131019.2	4933405E24Rik	RIKEN cDNA 4933405E24 gene [Source:MGI Symbol;Acc:MGI:1918306]	11	lncRNA
ENSMUSG00000086209.2	E002	0	NA	NA	NA	NA	NA	NA	NA	NA	NA	NA	NA	chr11	54099469	54099633	165	-	0	0	0	0	0	0	0	0	0	0	0	0	ENSMUST00000131019.2	4933405E24Rik	RIKEN cDNA 4933405E24 gene [Source:MGI Symbol;Acc:MGI:1918306]	11	lncRNA
ENSMUSG00000086209.2	E003	0	NA	NA	NA	NA	NA	NA	NA	NA	NA	NA	NA	chr11	54103656	54104111	456	-	0	0	0	0	0	0	0	0	0	0	0	0	ENSMUST00000131019.2	4933405E24Rik	RIKEN cDNA 4933405E24 gene [Source:MGI Symbol;Acc:MGI:1918306]	11	lncRNA
ENSMUSG00000086211.2	E001	0	NA	NA	NA	NA	NA	NA	NA	NA	NA	NA	NA	chr4	44664415	44665556	1142	+	0	0	0	0	0	0	0	0	0	0	0	0	ENSMUST00000140826.2	Gm12462	predicted gene 12462 [Source:MGI Symbol;Acc:MGI:3650646]	4	lncRNA
ENSMUSG00000086211.2	E002	0	NA	NA	NA	NA	NA	NA	NA	NA	NA	NA	NA	chr4	44683434	44685347	1914	+	0	0	0	0	0	0	0	0	0	0	0	0	ENSMUST00000140826.2	Gm12462	predicted gene 12462 [Source:MGI Symbol;Acc:MGI:3650646]	4	lncRNA
ENSMUSG00000086212.8	E001	32.14412287780074	0.03749273362850109	0.6606037318218227	0.41634688414122145	NA	9.062918248287772	8.606839625713121	10.742550125499449	8.998883915130108	-0.15069035595169034	0.4976165740891174	-0.020704019352252523	chr6	31343820	31344527	708	-	19	26	27	50	51	32	52	32	37	16	38	21	ENSMUST00000144232.8	Mkln1os	muskelin 1, intracellular mediator containing kelch motifs, opposite strand [Source:MGI Symbol;Acc:MGI:3651306]	6	lncRNA
ENSMUSG00000086212.8	E002	5.543133187029129	0.04845949313999354	0.33941154064129364	0.5601690888863378	NA	4.027389074722635	3.702216349704244	3.841596175718422	4.046867712512423	-0.24344442529145782	-0.136588062806962	0.013955030399105173	chr6	31359972	31360329	358	-	5	6	3	4	7	6	8	4	10	4	2	9	ENSMUST00000154820.8	Mkln1os	muskelin 1, intracellular mediator containing kelch motifs, opposite strand [Source:MGI Symbol;Acc:MGI:3651306]	6	lncRNA
ENSMUSG00000086212.8	E003	24.454002864996113	0.010157922936574549	5.483212348672907	0.019199943668076848	NA	8.4190006624721	8.207967974081456	7.1893215897467115	8.893889324467168	-0.07399086320938952	-0.4596522551953539	0.16007174783648281	chr6	31361619	31363240	1622	-	15	20	27	10	30	20	48	33	29	20	22	31	ENSMUST00000139185.2	Mkln1os	muskelin 1, intracellular mediator containing kelch motifs, opposite strand [Source:MGI Symbol;Acc:MGI:3651306]	6	lncRNA
ENSMUSG00000086212.8	E004	17.002086172143017	0.008550172484583297	0.19844175728053415	0.6559815654135378	NA	6.609659246612068	6.963023987798664	7.021762819460847	6.680606628713534	0.15129256564405846	0.17570517440762945	0.031006258290408262	chr6	31372633	31372729	97	-	10	16	12	15	26	16	36	22	21	8	17	16	c(""ENSMUST00000144232.8"", ""ENSMUST00000139185.2"", ""ENSMUST00000154820.8"")	Mkln1os	muskelin 1, intracellular mediator containing kelch motifs, opposite strand [Source:MGI Symbol;Acc:MGI:3651306]	6	lncRNA
ENSMUSG00000086212.8	E005	12.680872633732239	0.020027882353189235	0.014406071005765853	0.9044631117237497	NA	5.864713659370807	6.267578085392927	5.715797999457493	5.723831852375653	0.1927308449108538	-0.07457706821700505	-0.07050486543703638	chr6	31375550	31375688	139	-	5	11	14	3	20	15	29	18	17	9	9	12	c(""ENSMUST00000144232.8"", ""ENSMUST00000139185.2"", ""ENSMUST00000154820.8"")	Mkln1os	muskelin 1, intracellular mediator containing kelch motifs, opposite strand [Source:MGI Symbol;Acc:MGI:3651306]	6	lncRNA
ENSMUSG00000086212.8	E006	1.003474046556062	0.38967371462719586	3.019523971381716	0.08226761095649875	NA	1.0731158473137299	2.2769079951644784	2.0553745945590265	0.028120846193246507	2.171396013709355	1.8758430893382674	-10.508288219750847	chr6	31375689	31375694	6	-	0	1	0	0	5	0	7	1	1	0	0	0	c(""ENSMUST00000144232.8"", ""ENSMUST00000139185.2"")	Mkln1os	muskelin 1, intracellular mediator containing kelch motifs, opposite strand [Source:MGI Symbol;Acc:MGI:3651306]	6	lncRNA
ENSMUSG00000086212.8	E007	0.9172862748852556	0.6027872530358166	1.7250111869234104	0.18904927105242647	NA	1.0718890251986437	2.1094693032300285	2.04634819216065	0.028120795354055872	1.954149498060762	1.8664369420027012	-10.504992315834873	chr6	31375695	31375708	14	-	0	1	0	0	5	0	7	1	0	0	0	0	ENSMUST00000144232.8	Mkln1os	muskelin 1, intracellular mediator containing kelch motifs, opposite strand [Source:MGI Symbol;Acc:MGI:3651306]	6	lncRNA
ENSMUSG00000086213.3	E001	0.16614209089924933	1.01540581637262	0.0039392336874612965	0.9499549787791288	NA	0.017662556060315637	0.9412329894441314	0.014788977364261768	0.8119165965419484	11.47175961039925	-0.5123437076973207	11.045270799959006	chr19	12495279	12496188	910	-	0	0	0	0	0	0	0	1	0	0	1	0	ENSMUST00000224046.2	A330040F15Rik	RIKEN cDNA A330040F15 gene [Source:MGI Symbol;Acc:MGI:3698434]	19	lncRNA
ENSMUSG00000086213.3	E002	0.2040651322726452	0.8279059004973292	0.005578179377920378	0.9404635839758803	NA	1.2132960869900415	1.2577211244465047	0.014788576163581979	0.012362328470189254	0.10378410530504756	-12.716921717515502	-13.233987039012577	chr19	12497113	12497231	119	-	0	0	1	0	0	0	2	0	0	0	0	0	ENSMUST00000224046.2	A330040F15Rik	RIKEN cDNA A330040F15 gene [Source:MGI Symbol;Acc:MGI:3698434]	19	lncRNA
ENSMUSG00000086213.3	E003	0.261940973806998	0.784592699764163	0.03522924467959854	0.8511161016014721	NA	1.2137117937164703	1.526424265382019	0.014788573680007744	0.012362324403824232	0.6616420795928037	-12.717910856371441	-13.234976642396294	chr19	12500606	12500793	188	-	0	0	1	0	0	0	3	0	0	0	0	0	ENSMUST00000224046.2	A330040F15Rik	RIKEN cDNA A330040F15 gene [Source:MGI Symbol;Acc:MGI:3698434]	19	lncRNA
ENSMUSG00000086213.3	E004	3.025426957738529	0.12668483810904585	1.371474717724908	0.24155866834489756	NA	2.4451860884129815	3.4528645206965223	2.7063710814634163	2.6948121676987995	0.9969597930247642	0.2931162705596524	0.2807531290343679	chr19	12563232	12563589	358	-	1	2	1	4	4	1	6	5	3	3	1	7	ENSMUST00000136697.2	A330040F15Rik	RIKEN cDNA A330040F15 gene [Source:MGI Symbol;Acc:MGI:3698434]	19	lncRNA
ENSMUSG00000086213.3	E005	2.7907267145494514	0.1125951692160855	1.555365549379232	0.21234508520293865	NA	3.8449505166396136	2.6015801238230836	2.3754990890776213	2.449324268558968	-1.1288541428934746	-1.3914078490200916	-1.3030260107200944	chr19	12563590	12563708	119	-	1	5	4	2	4	1	4	4	0	4	1	4	c(""ENSMUST00000136697.2"", ""ENSMUST00000224046.2"")	A330040F15Rik	RIKEN cDNA A330040F15 gene [Source:MGI Symbol;Acc:MGI:3698434]	19	lncRNA
ENSMUSG00000086213.3	E006	3.033853022371849	0.1431805574202986	4.110523240825614e-4	0.9838244571914847	NA	2.128121199522681	2.223841998079024	3.287097207973005	3.160014443570006	0.12703633163080685	1.255799119925643	1.1418593739418892	chr19	12573302	12573883	582	-	2	0	1	8	1	4	5	1	0	5	6	4	c(""ENSMUST00000136697.2"", ""ENSMUST00000224046.2"")	A330040F15Rik	RIKEN cDNA A330040F15 gene [Source:MGI Symbol;Acc:MGI:3698434]	19	lncRNA
ENSMUSG00000086213.3	E007	0.7417118590683554	0.34894611478495224	0.05733327901197072	0.8107615580740637	NA	0.01766123406136444	0.015285574551299419	1.828499869502835	1.806415869896	-0.4168307614364366	13.388570502208523	13.353492553692426	chr19	12573884	12573930	47	-	0	0	0	3	0	1	0	0	0	0	3	2	ENSMUST00000136697.2	A330040F15Rik	RIKEN cDNA A330040F15 gene [Source:MGI Symbol;Acc:MGI:3698434]	19	lncRNA
ENSMUSG00000086214.2	E001	0.19533434649076462	NA	NA	NA	NA	NA	NA	NA	NA	NA	NA	NA	chr2	137711966	137715827	3862	-	0	0	0	0	0	0	0	0	0	2	0	0	ENSMUST00000134795.2	Gm14062	predicted gene 14062 [Source:MGI Symbol;Acc:MGI:3649735]	2	lncRNA
ENSMUSG00000086214.2	E002	0	NA	NA	NA	NA	NA	NA	NA	NA	NA	NA	NA	chr2	137717113	137717282	170	-	0	0	0	0	0	0	0	0	0	0	0	0	ENSMUST00000134795.2	Gm14062	predicted gene 14062 [Source:MGI Symbol;Acc:MGI:3649735]	2	lncRNA
ENSMUSG00000086214.2	E003	0	NA	NA	NA	NA	NA	NA	NA	NA	NA	NA	NA	chr2	137718650	137718751	102	-	0	0	0	0	0	0	0	0	0	0	0	0	ENSMUST00000134795.2	Gm14062	predicted gene 14062 [Source:MGI Symbol;Acc:MGI:3649735]	2	lncRNA
ENSMUSG00000086216.2	E001	1089.4713317749133	0.6762442419949642	0.5872900680834334	0.4434689499581342	0.7688419859149362	44.29664609058008	44.25167862165654	44.274617265999126	55.66082142780247	-0.0037304946062199917	-0.0018272270915584699	0.8837765610998236	chr2	32122794	32123531	738	-	735	926	988	1125	1458	1402	1676	1045	1022	1018	1079	1010	ENSMUST00000128298.2	Gm13610	predicted gene 13610 [Source:MGI Symbol;Acc:MGI:3651297]	2	lncRNA
ENSMUSG00000086216.2	E002	0.7032664886757477	0.6627830851636957	0.5970267027326202	0.43971472765598507	NA	1.4349708927557003	1.453058298628136	1.4438019638420059	0.07374919559569548	0.03615331157054835	0.01770819082304259	-8.564936488290433	chr2	32126182	32126394	213	-	2	0	0	3	0	0	1	2	0	0	0	0	ENSMUST00000128298.2	Gm13610	predicted gene 13610 [Source:MGI Symbol;Acc:MGI:3651297]	2	lncRNA
ENSMUSG00000086219.8	E001	0.28364726845960375	0.77644748090614	0.01627938244962479	0.8984729045650214	NA	0.8987649272347653	0.03663101896998455	1.5056099202237476	0.044601768491673965	-9.233783303585584	1.4889742219923146	-8.665713002363853	chr5	116576779	116576897	119	+	1	0	0	2	0	0	0	0	0	0	0	0	c(""ENSMUST00000133548.5"", ""ENSMUST00000126959.5"")	Srrm4os	serine/arginine repetitive matrix 4, opposite strand [Source:MGI Symbol;Acc:MGI:1924048]	5	lncRNA
ENSMUSG00000086219.8	E002	29.207601275541307	0.0644388296248631	0.14699001452035532	0.701428564780657	NA	8.990166978430139	8.158477453118081	9.607695143396938	8.544861352442865	-0.28311592172636857	0.19411583387470266	-0.14823489846993265	chr5	116577428	116577495	68	+	47	16	39	27	37	23	33	41	23	24	16	21	c(""ENSMUST00000133548.5"", ""ENSMUST00000126959.5"")	Srrm4os	serine/arginine repetitive matrix 4, opposite strand [Source:MGI Symbol;Acc:MGI:1924048]	5	lncRNA
ENSMUSG00000086219.8	E003	10.217370354188834	0.04597577486473586	1.1757142491240131	0.27823021942607484	NA	5.262144526549221	4.865046662131704	4.963036405736659	5.6831484690655	-0.22724719026079354	-0.16950418262385503	0.223056038346364	chr5	116599783	116599862	80	+	16	14	5	8	13	2	7	20	7	8	14	5	c(""ENSMUST00000133548.5"", ""ENSMUST00000126959.5"")	Srrm4os	serine/arginine repetitive matrix 4, opposite strand [Source:MGI Symbol;Acc:MGI:1924048]	5	lncRNA
ENSMUSG00000086219.8	E004	4.0974500680242825	0.04509879248749847	1.0583696077933809	0.30358733432901214	NA	3.327367981891655	3.989606121815541	2.742024774052112	2.189389908976551	0.5247576312783202	-0.5590333248525423	-1.2090369289681782	chr5	116599863	116600157	295	+	8	5	1	3	4	0	5	13	5	1	2	1	ENSMUST00000133548.5	Srrm4os	serine/arginine repetitive matrix 4, opposite strand [Source:MGI Symbol;Acc:MGI:1924048]	5	lncRNA
ENSMUSG00000086219.8	E005	16.570766390809617	0.02180452948997199	0.013768887522530804	0.906589912970674	NA	6.305547537424914	6.8873564115836245	6.442219630168921	6.985356353701647	0.25628410462363327	0.062241663175030215	0.29733895124254417	chr5	116600454	116603546	3093	+	15	22	14	10	19	10	19	36	14	11	17	13	ENSMUST00000126959.5	Srrm4os	serine/arginine repetitive matrix 4, opposite strand [Source:MGI Symbol;Acc:MGI:1924048]	5	lncRNA
ENSMUSG00000086220.2	E001	46.14794448183394	0.6579073946553886	1.0325003270724267	0.30957213540341727	0.6711966296707426	10.48050777058316	10.545496695611874	10.133937957532538	13.951552969233404	0.018125892940820343	-0.09853876394452588	0.8433499944023026	chr5	136303850	136304243	394	+	42	33	62	32	53	44	72	42	45	41	52	46	ENSMUST00000148082.2	Gm16599	predicted gene, 16599 [Source:MGI Symbol;Acc:MGI:4439523]	5	lncRNA
ENSMUSG00000086220.2	E002	0	NA	NA	NA	NA	NA	NA	NA	NA	NA	NA	NA	chr5	136421842	136422007	166	+	0	0	0	0	0	0	0	0	0	0	0	0	ENSMUST00000148082.2	Gm16599	predicted gene, 16599 [Source:MGI Symbol;Acc:MGI:4439523]	5	lncRNA
ENSMUSG00000086220.2	E003	0	NA	NA	NA	NA	NA	NA	NA	NA	NA	NA	NA	chr5	136424114	136424200	87	+	0	0	0	0	0	0	0	0	0	0	0	0	ENSMUST00000148082.2	Gm16599	predicted gene, 16599 [Source:MGI Symbol;Acc:MGI:4439523]	5	lncRNA
ENSMUSG00000086220.2	E004	0.7131513295286416	0.6459204121786256	1.0456386663543924	0.3065136837465028	NA	1.305042189610731	1.2240312081843001	1.8488865824161849	0.06613356819808303	-0.18495568561874431	1.0054845135016408	-8.605500260898244	chr5	136445696	136445947	252	+	2	0	0	3	1	0	0	2	0	0	0	0	ENSMUST00000148082.2	Gm16599	predicted gene, 16599 [Source:MGI Symbol;Acc:MGI:4439523]	5	lncRNA
ENSMUSG00000086220.2	E005	0	NA	NA	NA	NA	NA	NA	NA	NA	NA	NA	NA	chr5	136446466	136446748	283	+	0	0	0	0	0	0	0	0	0	0	0	0	ENSMUST00000148082.2	Gm16599	predicted gene, 16599 [Source:MGI Symbol;Acc:MGI:4439523]	5	lncRNA
ENSMUSG00000086221.2	E001	0	NA	NA	NA	NA	NA	NA	NA	NA	NA	NA	NA	chr2	117652409	117653183	775	+	0	0	0	0	0	0	0	0	0	0	0	0	ENSMUST00000149239.2	4930412B13Rik	RIKEN cDNA 4930412B13 gene [Source:MGI Symbol;Acc:MGI:1921188]	2	lncRNA
ENSMUSG00000086221.2	E002	0	NA	NA	NA	NA	NA	NA	NA	NA	NA	NA	NA	chr2	117655201	117655339	139	+	0	0	0	0	0	0	0	0	0	0	0	0	ENSMUST00000149239.2	4930412B13Rik	RIKEN cDNA 4930412B13 gene [Source:MGI Symbol;Acc:MGI:1921188]	2	lncRNA
ENSMUSG00000086221.2	E003	0	NA	NA	NA	NA	NA	NA	NA	NA	NA	NA	NA	chr2	117708308	117708474	167	+	0	0	0	0	0	0	0	0	0	0	0	0	ENSMUST00000149239.2	4930412B13Rik	RIKEN cDNA 4930412B13 gene [Source:MGI Symbol;Acc:MGI:1921188]	2	lncRNA
ENSMUSG00000086221.2	E004	0	NA	NA	NA	NA	NA	NA	NA	NA	NA	NA	NA	chr2	117733230	117733338	109	+	0	0	0	0	0	0	0	0	0	0	0	0	ENSMUST00000149239.2	4930412B13Rik	RIKEN cDNA 4930412B13 gene [Source:MGI Symbol;Acc:MGI:1921188]	2	lncRNA
ENSMUSG00000086221.2	E005	0	NA	NA	NA	NA	NA	NA	NA	NA	NA	NA	NA	chr2	117733659	117733722	64	+	0	0	0	0	0	0	0	0	0	0	0	0	ENSMUST00000149239.2	4930412B13Rik	RIKEN cDNA 4930412B13 gene [Source:MGI Symbol;Acc:MGI:1921188]	2	lncRNA
ENSMUSG00000086221.2	E006	0	NA	NA	NA	NA	NA	NA	NA	NA	NA	NA	NA	chr2	117739596	117739617	22	+	0	0	0	0	0	0	0	0	0	0	0	0	ENSMUST00000149239.2	4930412B13Rik	RIKEN cDNA 4930412B13 gene [Source:MGI Symbol;Acc:MGI:1921188]	2	lncRNA
ENSMUSG00000086222.2	E001	7.855163849621935	0.024992540718097242	0.04988405404250784	0.8232651512483176	NA	4.7466391027437	4.613472326069996	4.567282477938235	4.613887267779589	-0.08237105179774007	-0.11149494694613216	-0.08211073574647587	chr11	104447615	104447776	162	-	7	3	9	5	10	7	14	1	15	12	2	11	ENSMUST00000148136.2	Gm11665	predicted gene 11665 [Source:MGI Symbol;Acc:MGI:3650128]	11	lncRNA
ENSMUSG00000086222.2	E002	7.785126072232688	0.025118559126841734	0.04980538402971035	0.8234022666064147	NA	4.488987487675516	4.620428348428774	4.667811299946393	4.620006991192113	0.08352698965096295	0.11305958921796622	0.0832630205059135	chr11	104448481	104448603	123	-	6	2	9	5	12	6	13	0	17	14	2	9	ENSMUST00000148136.2	Gm11665	predicted gene 11665 [Source:MGI Symbol;Acc:MGI:3650128]	11	lncRNA
ENSMUSG00000086224.9	E001	0.5426918848114439	24	0.06423177291273419	0.7999283133342132	NA	0.2875014871869723	1.2128247739905191	0.06966379960174152	1.598906754611832	4.153754201242957	-4.090193212689074	4.951413901749685	chr3	5242646	5243449	804	-	0	1	0	0	0	0	2	0	0	0	4	0	ENSMUST00000128815.9	2700069I18Rik	RIKEN cDNA 2700069I18 gene [Source:MGI Symbol;Acc:MGI:1919858]	3	lncRNA
ENSMUSG00000086224.9	E002	0.11575168306870559	24	0.04741402062133204	0.8276257680362645	NA	0.004944667884174692	1.2128247739905191	0.06966079058065588	0.014370087193356085	15.876875706331143	7.632803659615178	3.0782466126715935	chr3	5244040	5244101	62	-	0	0	0	0	0	0	2	0	0	0	0	0	c(""ENSMUST00000177440.2"", ""ENSMUST00000128815.9"")	2700069I18Rik	RIKEN cDNA 2700069I18 gene [Source:MGI Symbol;Acc:MGI:1919858]	3	lncRNA
ENSMUSG00000086224.9	E003	0	NA	NA	NA	NA	NA	NA	NA	NA	NA	NA	NA	chr3	5267698	5267797	100	-	0	0	0	0	0	0	0	0	0	0	0	0	ENSMUST00000177440.2	2700069I18Rik	RIKEN cDNA 2700069I18 gene [Source:MGI Symbol;Acc:MGI:1919858]	3	lncRNA
ENSMUSG00000086224.9	E004	0.31636832022726075	24	0.0057905950950853935	0.9393427544500146	NA	0.3999711101937322	0.018415748620483896	4.998873553448078	0.014370353844441297	-8.881801570782706	7.292537460181056	-9.597490518003134	chr3	5285730	5285883	154	-	0	0	2	0	0	2	0	0	0	0	0	0	c(""ENSMUST00000177440.2"", ""ENSMUST00000128815.9"")	2700069I18Rik	RIKEN cDNA 2700069I18 gene [Source:MGI Symbol;Acc:MGI:1919858]	3	lncRNA
ENSMUSG00000086224.9	E005	0.31636832022726075	24	0.0057905950950853935	0.9393427544500146	NA	0.3999711101937322	0.018415748620483896	4.998873553448078	0.014370353844441297	-8.881801570782706	7.292537460181056	-9.59749051800313	chr3	5285884	5285901	18	-	0	0	2	0	0	2	0	0	0	0	0	0	ENSMUST00000177440.2	2700069I18Rik	RIKEN cDNA 2700069I18 gene [Source:MGI Symbol;Acc:MGI:1919858]	3	lncRNA
ENSMUSG00000086225.2	E001	0.3769475838228339	NA	NA	NA	NA	NA	NA	NA	NA	NA	NA	NA	chr9	100507027	100508018	992	-	0	0	0	0	0	0	0	0	0	3	1	0	ENSMUST00000118688.3	Gm8661	predicted gene 8661 [Source:MGI Symbol;Acc:MGI:3645695]	9	processed_pseudogene
ENSMUSG00000086226.2	E001	0	NA	NA	NA	NA	NA	NA	NA	NA	NA	NA	NA	chr11	50742159	50742757	599	-	0	0	0	0	0	0	0	0	0	0	0	0	ENSMUST00000123764.2	Gm12660	predicted gene 12660 [Source:MGI Symbol;Acc:MGI:3650844]	11	lncRNA
ENSMUSG00000086226.2	E002	0	NA	NA	NA	NA	NA	NA	NA	NA	NA	NA	NA	chr11	50743345	50743409	65	-	0	0	0	0	0	0	0	0	0	0	0	0	ENSMUST00000123764.2	Gm12660	predicted gene 12660 [Source:MGI Symbol;Acc:MGI:3650844]	11	lncRNA
ENSMUSG00000086227.2	E001	0	NA	NA	NA	NA	NA	NA	NA	NA	NA	NA	NA	chr4	13076140	13076376	237	+	0	0	0	0	0	0	0	0	0	0	0	0	ENSMUST00000139614.2	Gm11820	predicted gene 11820 [Source:MGI Symbol;Acc:MGI:3650049]	4	lncRNA
ENSMUSG00000086227.2	E002	0	NA	NA	NA	NA	NA	NA	NA	NA	NA	NA	NA	chr4	13091351	13091439	89	+	0	0	0	0	0	0	0	0	0	0	0	0	ENSMUST00000139614.2	Gm11820	predicted gene 11820 [Source:MGI Symbol;Acc:MGI:3650049]	4	lncRNA
ENSMUSG00000086227.2	E003	0	NA	NA	NA	NA	NA	NA	NA	NA	NA	NA	NA	chr4	13094408	13094688	281	+	0	0	0	0	0	0	0	0	0	0	0	0	ENSMUST00000139614.2	Gm11820	predicted gene 11820 [Source:MGI Symbol;Acc:MGI:3650049]	4	lncRNA
ENSMUSG00000086227.2	E004	0.34713637442438117	NA	NA	NA	NA	NA	NA	NA	NA	NA	NA	NA	chr4	13096750	13096806	57	+	0	0	3	0	0	0	0	1	0	0	0	0	ENSMUST00000139614.2	Gm11820	predicted gene 11820 [Source:MGI Symbol;Acc:MGI:3650049]	4	lncRNA
ENSMUSG00000086228.4	E001	0.5485095937453253	0.23682639342698053	0.010557856544778588	0.9181602536997013	NA	0.9611725404287341	1.1138215651352823	1.341022876834586	1.6228718778280324	0.42536879745198153	0.9611185835420566	1.511726356525223	chr9	65268323	65268342	20	+	0	1	0	1	0	1	1	1	0	0	0	2	ENSMUST00000217103.2	Ubap1l	ubiquitin-associated protein 1-like [Source:MGI Symbol;Acc:MGI:2685360]	9	protein_coding
ENSMUSG00000086228.4	E002	0.6348055371482626	0.212883967944494	0.10934781611409505	0.7408878628944723	NA	0.961314592425154	1.114097688108032	1.6490797936968562	1.6235641994656191	0.42565768549488925	1.5575422947608915	1.5125310271881973	chr9	65268343	65268369	27	+	0	1	0	2	0	1	1	1	0	0	0	2	c(""ENSMUST00000147185.3"", ""ENSMUST00000217103.2"")	Ubap1l	ubiquitin-associated protein 1-like [Source:MGI Symbol;Acc:MGI:2685360]	9	protein_coding
ENSMUSG00000086228.4	E003	1.2483606427435348	0.3632818868669747	5.308551510135118	0.02122099286488189	NA	2.3485908065388514	1.3768658054885208	0.017548843211272924	2.59905847250549	-1.5415829567888415	-14.12972159042637	0.2926503522549073	chr9	65273347	65273930	584	+	1	4	1	0	0	0	1	0	2	3	0	2	ENSMUST00000217103.2	Ubap1l	ubiquitin-associated protein 1-like [Source:MGI Symbol;Acc:MGI:2685360]	9	protein_coding
ENSMUSG00000086228.4	E004	0.9449282177815735	0.1897854100809621	4.065885771109009	0.043757729973320295	NA	1.6684431781752096	0.7942466525719709	0.9425201491756354	2.8082133240975367	-2.1421439124837516	-1.648216555771247	1.5033825265973126	chr9	65275482	65275723	242	+	1	1	1	0	1	0	0	0	1	1	0	5	ENSMUST00000215152.2	Ubap1l	ubiquitin-associated protein 1-like [Source:MGI Symbol;Acc:MGI:2685360]	9	protein_coding
ENSMUSG00000086228.4	E005	0.912243346563036	0.8240177696511057	4.031613879504576	0.044655203666243225	NA	1.64242153907702	0.014741488918033951	0.01754876753621204	3.179852387885731	-13.600169151113356	-13.09719420032245	1.9078436469111897	chr9	65275843	65275978	136	+	0	1	2	0	0	0	0	0	0	0	0	8	ENSMUST00000215152.2	Ubap1l	ubiquitin-associated protein 1-like [Source:MGI Symbol;Acc:MGI:2685360]	9	protein_coding
ENSMUSG00000086228.4	E006	2.447025175282755	0.08308029721189801	1.4931141924889744	0.2217339032761713	NA	1.9345939368913179	2.7155124016376675	2.8347257509524724	2.8232625487832763	0.9791577983615845	1.1032676027199995	1.091562105902384	chr9	65276385	65276619	235	+	3	1	0	3	4	2	7	1	4	2	1	3	c(""ENSMUST00000147185.3"", ""ENSMUST00000215152.2"")	Ubap1l	ubiquitin-associated protein 1-like [Source:MGI Symbol;Acc:MGI:2685360]	9	protein_coding
ENSMUSG00000086228.4	E007	2.501894022643484	0.06805834592274947	0.2285677118963605	0.6325878881420761	NA	2.1683259303959233	2.6150798442710794	2.508965146485977	3.0470813247475803	0.541000133041171	0.42135964000857073	0.9826650911345266	chr9	65278823	65278924	102	+	5	0	0	4	2	1	5	3	3	2	1	4	c(""ENSMUST00000147185.3"", ""ENSMUST00000215152.2"")	Ubap1l	ubiquitin-associated protein 1-like [Source:MGI Symbol;Acc:MGI:2685360]	9	protein_coding
ENSMUSG00000086228.4	E008	3.5978339365925573	0.1980856240256648	0.7980125930324107	0.37168823656309474	NA	2.4082901045902787	2.984298986026616	3.628436153965083	3.4581916103172006	0.6194247798426056	1.1842399751993768	1.0453239009602286	chr9	65278925	65279127	203	+	6	0	0	11	2	1	10	4	1	3	2	4	ENSMUST00000147185.3	Ubap1l	ubiquitin-associated protein 1-like [Source:MGI Symbol;Acc:MGI:2685360]	9	protein_coding
ENSMUSG00000086228.4	E009	3.6482283396906374	0.07483389496146005	2.0757044019694177	0.14966083196186786	NA	2.9205019035074002	3.123678353689101	3.576994514000802	2.5795556321155004	0.19431968546463785	0.5859680431146819	-0.3585853685820979	chr9	65279128	65279410	283	+	8	1	0	10	1	3	10	2	4	2	1	2	c(""ENSMUST00000239433.2"", ""ENSMUST00000147185.3"")	Ubap1l	ubiquitin-associated protein 1-like [Source:MGI Symbol;Acc:MGI:2685360]	9	protein_coding
ENSMUSG00000086228.4	E010	3.046871942082907	0.18328489913625645	8.35002447018951e-4	0.9769472097141654	NA	3.3507895582375227	3.0039066861897368	2.4791728307411773	2.3136191586139034	-0.3157897989027565	-0.8703625007651472	-1.0699457390804397	chr9	65281032	65281241	210	+	5	3	4	0	1	6	9	5	1	2	1	1	c(""ENSMUST00000239433.2"", ""ENSMUST00000147185.3"")	Ubap1l	ubiquitin-associated protein 1-like [Source:MGI Symbol;Acc:MGI:2685360]	9	protein_coding
ENSMUSG00000086228.4	E011	3.5448323306995984	0.34833808361923774	0.2911574637330432	0.5894797533608946	NA	2.695180406891552	3.1083551152623556	3.5606646463553773	3.0396519671316895	0.41204768774537337	0.8046780416234338	0.34746770777360414	chr9	65284191	65284292	102	+	1	2	5	5	0	9	4	7	4	1	5	1	c(""ENSMUST00000239433.2"", ""ENSMUST00000147185.3"")	Ubap1l	ubiquitin-associated protein 1-like [Source:MGI Symbol;Acc:MGI:2685360]	9	protein_coding
ENSMUSG00000086228.4	E012	3.3353073138327898	0.05430957366566197	0.31093141549914094	0.577109193257306	NA	3.6246682262363237	2.835846497656192	2.8459915910404163	1.9973510275391533	-0.7092201037102388	-0.6989039615307204	-1.7214630076185538	chr9	65285081	65285165	85	+	9	1	4	5	0	4	7	1	5	1	1	1	c(""ENSMUST00000239433.2"", ""ENSMUST00000147185.3"")	Ubap1l	ubiquitin-associated protein 1-like [Source:MGI Symbol;Acc:MGI:2685360]	9	protein_coding
ENSMUSG00000086228.4	E013	3.3788744504404273	0.1850859901531648	0.7545988355573741	0.3850241067895263	NA	3.926301553010859	2.7610990801937447	2.1104208963526645	2.5753561201520654	-1.017509609247608	-1.7936059388999681	-1.2186613371889228	chr9	65285166	65285331	166	+	11	1	4	1	0	4	4	1	7	1	3	1	ENSMUST00000239433.2	Ubap1l	ubiquitin-associated protein 1-like [Source:MGI Symbol;Acc:MGI:2685360]	9	protein_coding
ENSMUSG00000086228.4	E014	0.2238348139784329	1.4127590554315343	-0.002660496965688708	1	NA	0.950985155329164	0.014741291932040212	1.3103879567009358	0.0197517201529962	-12.023167757679742	0.92517101359437	-11.178937054966907	chr9	65287527	65287659	133	+	0	0	1	0	2	0	0	0	0	0	0	0	ENSMUST00000147185.3	Ubap1l	ubiquitin-associated protein 1-like [Source:MGI Symbol;Acc:MGI:2685360]	9	protein_coding
ENSMUSG00000086229.4	E001	1.0179719497417974	NA	NA	NA	NA	NA	NA	NA	NA	NA	NA	NA	chr7	104470411	104471463	1053	+	1	0	0	3	1	1	0	4	0	1	1	0	ENSMUST00000122230.2	Gm4887	predicted gene 4887 [Source:MGI Symbol;Acc:MGI:3645730]	7	processed_pseudogene
ENSMUSG00000086231.2	E001	60.4548208620327	0.41731036781499814	2.57732825660068	0.10840449636898211	0.4442936182594339	14.726160692098489	11.850245368326384	11.738035310451366	12.841161222174065	-0.643063262200374	-0.6710746026278755	-0.4061769502791188	chr2	72075309	72078730	3422	-	43	56	92	74	66	48	60	38	63	67	48	70	ENSMUST00000132792.2	Rapgef4os3	Rap guanine nucleotide exchange factor (GEF) 4, opposite strand 3 [Source:MGI Symbol;Acc:MGI:2442080]	2	lncRNA
ENSMUSG00000086231.2	E002	1.2828151713332456	0.395617012362253	2.642580929639621	0.10403441055547444	NA	1.0864448531906135	2.1571981864211693	2.2225997267378688	1.6756244938103322	1.979824507769858	2.066064138508666	1.250513173310853	chr2	72079257	72079319	63	-	0	0	1	0	5	2	0	2	3	3	0	0	ENSMUST00000132792.2	Rapgef4os3	Rap guanine nucleotide exchange factor (GEF) 4, opposite strand 3 [Source:MGI Symbol;Acc:MGI:2442080]	2	lncRNA
ENSMUSG00000086232.3	E001	0.057875841534352795	NA	NA	NA	NA	NA	NA	NA	NA	NA	NA	NA	chr7	65229746	65229877	132	-	0	0	0	0	0	0	1	0	0	0	0	0	ENSMUST00000146119.2	Gm7546	predicted gene 7546 [Source:MGI Symbol;Acc:MGI:3644883]	7	transcribed_unprocessed_pseudogene
ENSMUSG00000086232.3	E002	0	NA	NA	NA	NA	NA	NA	NA	NA	NA	NA	NA	chr7	65231643	65231941	299	-	0	0	0	0	0	0	0	0	0	0	0	0	ENSMUST00000146119.2	Gm7546	predicted gene 7546 [Source:MGI Symbol;Acc:MGI:3644883]	7	transcribed_unprocessed_pseudogene
ENSMUSG00000086232.3	E003	0	NA	NA	NA	NA	NA	NA	NA	NA	NA	NA	NA	chr7	65280599	65280731	133	-	0	0	0	0	0	0	0	0	0	0	0	0	ENSMUST00000146119.2	Gm7546	predicted gene 7546 [Source:MGI Symbol;Acc:MGI:3644883]	7	transcribed_unprocessed_pseudogene
ENSMUSG00000086232.3	E004	0	NA	NA	NA	NA	NA	NA	NA	NA	NA	NA	NA	chr7	65285260	65285534	275	-	0	0	0	0	0	0	0	0	0	0	0	0	c(""ENSMUST00000211354.2"", ""ENSMUST00000146119.2"")	Gm7546	predicted gene 7546 [Source:MGI Symbol;Acc:MGI:3644883]	7	transcribed_unprocessed_pseudogene
ENSMUSG00000086232.3	E005	0	NA	NA	NA	NA	NA	NA	NA	NA	NA	NA	NA	chr7	65285535	65285661	127	-	0	0	0	0	0	0	0	0	0	0	0	0	ENSMUST00000146119.2	Gm7546	predicted gene 7546 [Source:MGI Symbol;Acc:MGI:3644883]	7	transcribed_unprocessed_pseudogene
ENSMUSG00000086233.2	E001	64.18406141578555	0.012238894291871841	0.0789661051279893	0.778703432657893	0.9290644934274457	13.298007025793282	13.004599409478416	13.01577872660755	12.830777251469186	-0.06600555251627149	-0.06346478905892639	-0.10578064573809254	chr4	9283972	9284455	484	-	47	40	50	93	105	62	48	89	46	72	56	70	ENSMUST00000149848.2	Gm11816	predicted gene 11816 [Source:MGI Symbol;Acc:MGI:3650294]	4	lncRNA
ENSMUSG00000086233.2	E002	35.127520153759214	0.006833203172705929	0.06399208323307448	0.8002940499581335	NA	9.493601197673314	9.86734011394617	9.523091511453643	9.736849039119065	0.11294285296104078	0.009067788460136228	0.0739890025448755	chr4	9285414	9285502	89	-	27	22	20	51	48	39	34	45	27	47	23	43	ENSMUST00000149848.2	Gm11816	predicted gene 11816 [Source:MGI Symbol;Acc:MGI:3650294]	4	lncRNA
ENSMUSG00000086233.2	E003	19.389751419866244	0.02551869893469744	0.4560993994970488	0.4994525885290299	NA	6.878644137590129	6.3917650633905225	7.517497993964312	7.884642374870751	-0.21318896743639293	0.25820538093982304	0.39698874501203285	chr4	9285827	9286096	270	-	12	15	9	24	33	29	24	15	6	22	25	27	ENSMUST00000142744.2	Gm11816	predicted gene 11816 [Source:MGI Symbol;Acc:MGI:3650294]	4	lncRNA
ENSMUSG00000086233.2	E004	20.311561364235235	0.021800889011249196	0.307103393931925	0.579463121786821	NA	7.509406524595207	7.8475703285496365	7.298171089523436	7.07572494531388	0.12819441787059915	-0.08299052472470603	-0.17298200822359888	chr4	9287251	9287333	83	-	13	22	8	23	33	25	26	29	12	26	20	13	c(""ENSMUST00000149848.2"", ""ENSMUST00000142744.2"")	Gm11816	predicted gene 11816 [Source:MGI Symbol;Acc:MGI:3650294]	4	lncRNA
ENSMUSG00000086233.2	E005	0.44074138883728475	0.44445053450712335	0.6981757416512266	0.4033973512186939	NA	1.159734184785151	1.8814163884789963	0.8118684136681509	0.03469211290787655	1.3965157066178344	-1.029098237253746	-10.126370453226663	chr4	9287334	9287391	58	-	1	0	0	0	0	1	3	0	1	0	0	0	ENSMUST00000149848.2	Gm11816	predicted gene 11816 [Source:MGI Symbol;Acc:MGI:3650294]	4	lncRNA
ENSMUSG00000086234.4	E001	0.2874651913095918	0.5075650253881764	0.22580174638599715	0.634654396053972	NA	1.0581132089917418	1.1866469835710518	0.02178924304928387	0.9799686636362281	0.3308548618657635	-11.203705684575999	-0.2214067344955235	chr5	74192929	74192929	1	+	0	1	0	0	0	0	2	0	0	0	0	1	ENSMUST00000202793.2	Usp46os2	ubiquitin specific peptidase 46, opposite strand 2 [Source:MGI Symbol;Acc:MGI:1924246]	5	lncRNA
ENSMUSG00000086234.4	E002	0.2874651913095918	0.5075650253881764	0.22580174638599715	0.634654396053972	NA	1.0581132089917418	1.1866469835710234	0.02178912097330965	0.9799686636362281	0.33085486186574564	-11.20372185025129	-0.22140673449554793	chr5	74192930	74192934	5	+	0	1	0	0	0	0	2	0	0	0	0	1	c(""ENSMUST00000180935.2"", ""ENSMUST00000202793.2"")	Usp46os2	ubiquitin specific peptidase 46, opposite strand 2 [Source:MGI Symbol;Acc:MGI:1924246]	5	lncRNA
ENSMUSG00000086234.4	E003	102.79494213123914	0.1238725483379616	0.10692595850500197	0.7436714027086329	0.9160074248499565	16.776617665612036	16.08970199727861	17.212886562805977	16.20915467379139	-0.1253816923183706	0.07719459348416269	-0.10322668821646719	chr5	74192935	74193376	442	+	57	107	100	110	146	110	157	113	93	81	93	108	c(""ENSMUST00000180935.2"", ""ENSMUST00000152787.3"", ""ENSMUST00000202793.2"")	Usp46os2	ubiquitin specific peptidase 46, opposite strand 2 [Source:MGI Symbol;Acc:MGI:1924246]	5	lncRNA
ENSMUSG00000086234.4	E004	0.47200180612711296	0.3906675212952845	0.653367506933364	0.4189112747598857	NA	0.02209492559173043	1.7396427348311363	0.9159403993071038	0.9917881727949407	12.598506414337185	10.747111415105286	10.976698712710851	chr5	74193377	74193506	130	+	0	0	0	0	0	1	1	3	0	1	0	0	c(""ENSMUST00000180935.2"", ""ENSMUST00000202793.2"")	Usp46os2	ubiquitin specific peptidase 46, opposite strand 2 [Source:MGI Symbol;Acc:MGI:1924246]	5	lncRNA
ENSMUSG00000086234.4	E005	0.1555430147797351	0.8921539836402408	0.05785348088716091	0.8099213427396939	NA	0.022094927615455617	0.8412611719896859	0.021789110624141017	0.9986787661884193	10.501683373591366	-0.04021579125641139	10.99667871073627	chr5	74200276	74200664	389	+	0	0	0	0	0	0	1	0	0	1	0	0	ENSMUST00000152787.3	Usp46os2	ubiquitin specific peptidase 46, opposite strand 2 [Source:MGI Symbol;Acc:MGI:1924246]	5	lncRNA
ENSMUSG00000086235.2	E001	0.7284709116526362	NA	NA	NA	NA	NA	NA	NA	NA	NA	NA	NA	chr1	8538650	8539049	400	-	0	4	0	0	0	1	2	0	0	1	0	1	ENSMUST00000140995.2	Gm16284	predicted gene 16284 [Source:MGI Symbol;Acc:MGI:3826541]	1	processed_pseudogene
ENSMUSG00000086236.10	E001	0	NA	NA	NA	NA	NA	NA	NA	NA	NA	NA	NA	chr9	103300777	103300828	52	+	0	0	0	0	0	0	0	0	0	0	0	0	ENSMUST00000143564.8	5830418P13Rik	RIKEN cDNA 5830418P13 gene [Source:MGI Symbol;Acc:MGI:3604110]	9	lncRNA
ENSMUSG00000086236.10	E002	0	NA	NA	NA	NA	NA	NA	NA	NA	NA	NA	NA	chr9	103302360	103302404	45	+	0	0	0	0	0	0	0	0	0	0	0	0	ENSMUST00000145185.3	5830418P13Rik	RIKEN cDNA 5830418P13 gene [Source:MGI Symbol;Acc:MGI:3604110]	9	lncRNA
ENSMUSG00000086236.10	E003	0.4560193545836926	0.3568099894392963	0.12308296195961077	0.7257145279739887	NA	0.013912524000772919	1.4345882710091047	0.023515011666475516	1.5481783702389862	13.376654177482694	1.5143958193984322	13.596595985144063	chr9	103303266	103303436	171	+	0	0	0	0	0	0	2	0	2	0	2	0	ENSMUST00000145185.3	5830418P13Rik	RIKEN cDNA 5830418P13 gene [Source:MGI Symbol;Acc:MGI:3604110]	9	lncRNA
ENSMUSG00000086236.10	E004	10.709973580402075	0.0560795333912093	0.3026638109844839	0.5822172498185488	NA	4.9182352225076045	5.087924524497907	5.856691745728398	5.337681355889131	0.09823311044677974	0.5060343690619296	0.23705704579104436	chr9	103303776	103303791	16	+	15	8	11	8	8	6	21	7	22	2	11	11	c(""ENSMUST00000145185.3"", ""ENSMUST00000143564.8"")	5830418P13Rik	RIKEN cDNA 5830418P13 gene [Source:MGI Symbol;Acc:MGI:3604110]	9	lncRNA
ENSMUSG00000086236.10	E005	14.70987387357819	0.05127428124597798	0.2721861965229948	0.6018690092464549	NA	6.008352034858433	5.835896049060068	6.828267680337234	6.055994151280757	-0.08446331920268424	0.3713312586851978	0.022910773663220585	chr9	103303792	103303866	75	+	20	10	21	10	11	9	23	12	30	2	15	14	c(""ENSMUST00000145185.3"", ""ENSMUST00000143564.8"", ""ENSMUST00000194378.3"")	5830418P13Rik	RIKEN cDNA 5830418P13 gene [Source:MGI Symbol;Acc:MGI:3604110]	9	lncRNA
ENSMUSG00000086236.10	E006	13.80896662745811	0.012456817620843729	0.46333819952235444	0.4960679797421553	NA	5.682978980187983	5.804751681971638	6.467068678057032	5.9891601076083845	0.06147050771870033	0.3749485070045724	0.15217025256914551	chr9	103303867	103304014	148	+	14	12	20	7	11	9	23	17	25	4	14	12	c(""ENSMUST00000216140.2"", ""ENSMUST00000145185.3"", ""ENSMUST00000143564.8"", ""ENSMUST00000194378.3"")	5830418P13Rik	RIKEN cDNA 5830418P13 gene [Source:MGI Symbol;Acc:MGI:3604110]	9	lncRNA
ENSMUSG00000086236.10	E007	1.9567837347562655	0.368909457149803	0.21729145384915682	0.6411114897965214	NA	1.868641414771119	2.355626385752572	2.473833111043362	2.239247241569174	0.6686784584411504	0.8100744558757829	0.5223711816801234	chr9	103304349	103304585	237	+	1	1	3	0	1	3	1	3	6	4	0	0	c(""ENSMUST00000143564.8"", ""ENSMUST00000194378.3"")	5830418P13Rik	RIKEN cDNA 5830418P13 gene [Source:MGI Symbol;Acc:MGI:3604110]	9	lncRNA
ENSMUSG00000086236.10	E008	2.2887931610065313	0.17775636977758494	0.51738059016133775	0.4719611915065877	NA	2.041940462439527	2.433964787820301	1.7599171371072515	3.125975613495143	0.5071072803282991	-0.4290940991690201	1.2299200061505835	chr9	103304888	103304986	99	+	0	4	2	0	1	1	2	2	7	4	4	0	c(""ENSMUST00000145185.3"", ""ENSMUST00000143564.8"")	5830418P13Rik	RIKEN cDNA 5830418P13 gene [Source:MGI Symbol;Acc:MGI:3604110]	9	lncRNA
ENSMUSG00000086236.10	E009	0.8047821687294443	0.41304970113428957	0.3571350308181991	0.5501016873928776	NA	2.191823473227501	1.0382631235569733	0.02352766141650875	0.01907159288104765	-2.15670962773502	-13.084278998463773	-13.690144206035425	chr9	103305573	103305596	24	+	0	5	2	0	0	0	0	0	2	0	0	0	ENSMUST00000194378.3	5830418P13Rik	RIKEN cDNA 5830418P13 gene [Source:MGI Symbol;Acc:MGI:3604110]	9	lncRNA
ENSMUSG00000086236.10	E010	2.842089159818985	0.30727137775258967	0.026514494400998956	0.8706501459658689	NA	2.7463178342683534	3.0914635122307033	1.7587614483768448	2.185852488131033	0.3420102141307033	-1.286821519740955	-0.6591916006260228	chr9	103305597	103305705	109	+	0	9	2	0	0	2	6	3	9	0	4	0	c(""ENSMUST00000216140.2"", ""ENSMUST00000145185.3"", ""ENSMUST00000143564.8"", ""ENSMUST00000194378.3"")	5830418P13Rik	RIKEN cDNA 5830418P13 gene [Source:MGI Symbol;Acc:MGI:3604110]	9	lncRNA
ENSMUSG00000086236.10	E011	0.867160284199462	0.5473835280246281	0.0016436280999982955	0.9676612757249515	NA	1.4431017117959755	1.8438643706101345	0.023527376362238783	1.091837310877466	0.7073986166864931	-11.877819247161376	-0.805019109769687	chr9	103318575	103318602	28	+	0	3	0	0	0	0	0	1	5	0	0	1	ENSMUST00000218189.2	5830418P13Rik	RIKEN cDNA 5830418P13 gene [Source:MGI Symbol;Acc:MGI:3604110]	9	lncRNA
ENSMUSG00000086236.10	E012	1.583185001852337	0.11429693280962934	0.41058186204128333	0.5216743228423462	NA	1.8700520719920917	2.3955379753297876	1.7608378721278086	1.5508785416959796	0.7150180731330185	-0.1737168652208266	-0.5402171541370974	chr9	103320697	103321014	318	+	0	4	1	0	2	0	4	2	5	0	2	0	c(""ENSMUST00000218189.2"", ""ENSMUST00000194378.3"")	5830418P13Rik	RIKEN cDNA 5830418P13 gene [Source:MGI Symbol;Acc:MGI:3604110]	9	lncRNA
ENSMUSG00000086236.10	E013	5.496541288195336	0.03450937616515395	1.9807197352945707	0.15931460469227088	NA	3.346813647919376	4.198805970454103	3.939604009873648	3.2921139536358623	0.6557454336953104	0.47144101528891635	-0.04762493431751902	chr9	103337018	103337267	250	+	2	5	9	2	6	2	13	11	10	3	3	3	c(""ENSMUST00000216140.2"", ""ENSMUST00000145185.3"", ""ENSMUST00000143564.8"")	5830418P13Rik	RIKEN cDNA 5830418P13 gene [Source:MGI Symbol;Acc:MGI:3604110]	9	lncRNA
ENSMUSG00000086236.10	E014	10.05040345614131	0.030656636840789737	1.1995183879555213	0.27341795826715626	NA	5.723934888060057	4.859562165439257	4.13174364961138	4.64711161620184	-0.4743014955257734	-0.9438405124038467	-0.6037138772971575	chr9	103337268	103337647	380	+	9	17	21	2	5	4	21	15	10	4	8	6	c(""ENSMUST00000216140.2"", ""ENSMUST00000143564.8"")	5830418P13Rik	RIKEN cDNA 5830418P13 gene [Source:MGI Symbol;Acc:MGI:3604110]	9	lncRNA
ENSMUSG00000086236.10	E015	9.468456401337395	0.07140264277526717	2.121735577575919	0.14522189602764443	NA	5.359460208223979	4.389469899055655	4.290274815962931	5.369336282041004	-0.5780872221397981	-0.6442231409271804	0.005334586882135284	chr9	103337648	103338459	812	+	2	17	23	0	6	6	14	10	13	7	10	7	ENSMUST00000143564.8	5830418P13Rik	RIKEN cDNA 5830418P13 gene [Source:MGI Symbol;Acc:MGI:3604110]	9	lncRNA
ENSMUSG00000086237.2	E001	12.49747259705395	0.01563330455081318	0.3091400978175898	0.5782083355994813	NA	5.523775734093448	6.411345674576964	4.987951989578491	6.379605527161601	0.4321904557229521	-0.2956085850693677	0.41778445690438426	chr16	45556866	45556948	83	+	10	8	10	7	15	11	12	18	18	13	16	13	ENSMUST00000138539.2	Gm15591	predicted gene 15591 [Source:MGI Symbol;Acc:MGI:3783038]	16	lncRNA
ENSMUSG00000086237.2	E002	211.76960418543842	0.0037097610076255584	0.3723844018075795	0.5417074249990302	0.8247356723765024	23.38832222073823	23.11024728744374	23.580164085767976	23.119470337406	-0.03721249518746461	0.02545251266797699	-0.03597210879158652	chr16	45557138	45557681	544	+	161	168	213	218	305	273	273	202	202	170	188	236	ENSMUST00000138539.2	Gm15591	predicted gene 15591 [Source:MGI Symbol;Acc:MGI:3783038]	16	lncRNA
ENSMUSG00000086238.2	E001	0	NA	NA	NA	NA	NA	NA	NA	NA	NA	NA	NA	chr2	168948373	168948633	261	+	0	0	0	0	0	0	0	0	0	0	0	0	ENSMUST00000144607.2	Gm14258	predicted gene 14258 [Source:MGI Symbol;Acc:MGI:3652141]	2	lncRNA
ENSMUSG00000086238.2	E002	0	NA	NA	NA	NA	NA	NA	NA	NA	NA	NA	NA	chr2	168950566	168952335	1770	+	0	0	0	0	0	0	0	0	0	0	0	0	ENSMUST00000144607.2	Gm14258	predicted gene 14258 [Source:MGI Symbol;Acc:MGI:3652141]	2	lncRNA
ENSMUSG00000086239.2	E001	0	NA	NA	NA	NA	NA	NA	NA	NA	NA	NA	NA	chr6	135709868	135710010	143	+	0	0	0	0	0	0	0	0	0	0	0	0	ENSMUST00000136027.2	Gm14329	predicted gene 14329 [Source:MGI Symbol;Acc:MGI:3651759]	6	lncRNA
ENSMUSG00000086239.2	E002	0	NA	NA	NA	NA	NA	NA	NA	NA	NA	NA	NA	chr6	135720862	135721309	448	+	0	0	0	0	0	0	0	0	0	0	0	0	ENSMUST00000136027.2	Gm14329	predicted gene 14329 [Source:MGI Symbol;Acc:MGI:3651759]	6	lncRNA
ENSMUSG00000086240.5	E001	14.424385842580499	NA	NA	NA	NA	NA	NA	NA	NA	NA	NA	NA	chr1	28619580	28619853	274	-	11	8	19	12	17	11	20	22	11	14	18	13	ENSMUST00000145844.3	Gm7846	predicted gene 7846 [Source:MGI Symbol;Acc:MGI:3645212]	1	processed_pseudogene
ENSMUSG00000086241.3	E001	16.58306004645098	0.01582876362321725	0.4411983744553538	0.5065446174891347	NA	7.54763613915631	6.455740624440963	6.627029929148392	6.252438974424777	-0.4541244554919386	-0.37808988031531143	-0.546999141549759	chr10	76381705	76382634	930	-	22	16	15	11	15	20	31	14	21	8	12	18	ENSMUST00000127576.3	4930483K19Rik	RIKEN cDNA 4930483K19 gene [Source:MGI Symbol;Acc:MGI:1922203]	10	lncRNA
ENSMUSG00000086241.3	E002	5.082603793148013	0.033257116291898495	1.7417667790819138	0.18691511978283637	NA	2.753554856947588	3.7591408535558912	4.148342953094925	4.06749858665529	0.8996045383124687	1.1845217091932139	1.1275941818856687	chr10	76390810	76390897	88	-	5	1	1	3	7	8	7	5	10	4	6	6	ENSMUST00000127576.3	4930483K19Rik	RIKEN cDNA 4930483K19 gene [Source:MGI Symbol;Acc:MGI:1922203]	10	lncRNA
ENSMUSG00000086241.3	E003	7.011780752807403	0.02317718801287838	0.014320798076923325	0.904744932884069	NA	4.026794853974849	4.587571072893297	4.03592315796125	4.6599517275300855	0.3772216026585178	0.006549072023701807	0.42253255196113937	chr10	76391037	76391141	105	-	8	5	2	3	4	10	13	8	12	6	7	8	ENSMUST00000127576.3	4930483K19Rik	RIKEN cDNA 4930483K19 gene [Source:MGI Symbol;Acc:MGI:1922203]	10	lncRNA
ENSMUSG00000086241.3	E004	0.27346783618797127	1.4187186665318112	0.46042033724650366	0.4974275935250944	NA	1.7733576962479987	0.017541084605738888	0.021441430619105972	0.020527963401164584	-13.31987083912162	-12.74054438071952	-12.866165719610487	chr10	76397947	76398060	114	-	0	3	0	0	0	0	0	0	0	0	0	0	ENSMUST00000127576.3	4930483K19Rik	RIKEN cDNA 4930483K19 gene [Source:MGI Symbol;Acc:MGI:1922203]	10	lncRNA
ENSMUSG00000086243.2	E001	0.08055756284489579	NA	NA	NA	NA	NA	NA	NA	NA	NA	NA	NA	chr11	34091827	34092130	304	+	0	0	0	0	0	0	0	0	0	0	0	1	ENSMUST00000131630.2	Gm12121	predicted gene 12121 [Source:MGI Symbol;Acc:MGI:3651988]	11	lncRNA
ENSMUSG00000086243.2	E002	0	NA	NA	NA	NA	NA	NA	NA	NA	NA	NA	NA	chr11	34093226	34093421	196	+	0	0	0	0	0	0	0	0	0	0	0	0	ENSMUST00000131630.2	Gm12121	predicted gene 12121 [Source:MGI Symbol;Acc:MGI:3651988]	11	lncRNA
ENSMUSG00000086244.2	E001	0	NA	NA	NA	NA	NA	NA	NA	NA	NA	NA	NA	chrX	127965046	127965166	121	+	0	0	0	0	0	0	0	0	0	0	0	0	ENSMUST00000122848.2	4930558G05Rik	RIKEN cDNA 4930558G05 gene [Source:MGI Symbol;Acc:MGI:1922524]	X	lncRNA
ENSMUSG00000086244.2	E002	0	NA	NA	NA	NA	NA	NA	NA	NA	NA	NA	NA	chrX	127967041	127967149	109	+	0	0	0	0	0	0	0	0	0	0	0	0	ENSMUST00000122848.2	4930558G05Rik	RIKEN cDNA 4930558G05 gene [Source:MGI Symbol;Acc:MGI:1922524]	X	lncRNA
ENSMUSG00000086244.2	E003	0	NA	NA	NA	NA	NA	NA	NA	NA	NA	NA	NA	chrX	127967632	127967895	264	+	0	0	0	0	0	0	0	0	0	0	0	0	ENSMUST00000122848.2	4930558G05Rik	RIKEN cDNA 4930558G05 gene [Source:MGI Symbol;Acc:MGI:1922524]	X	lncRNA
ENSMUSG00000086245.2	E001	483.3049593492859	0.006056282815573859	0.13990620587651392	0.708374274136216	0.9026891817415215	32.804364003473225	33.287787191900875	34.20198123030423	34.30471976754424	0.04878215373766892	0.13963002249982814	0.14972879927293903	chr11	48734475	48736568	2094	-	444	465	446	506	515	542	592	399	410	564	525	425	ENSMUST00000156882.2	Gm16170	predicted gene 16170 [Source:MGI Symbol;Acc:MGI:3805548]	11	lncRNA
ENSMUSG00000086245.2	E002	346.4540609137514	0.005687187753554605	0.12286784795546168	0.7259446540831488	0.9097281654351224	29.826959650869128	29.325388090922658	28.662880358485452	28.371611714078625	-0.05507305322370293	-0.12896385970570456	-0.16187847558969715	chr11	48738520	48739416	897	-	382	342	364	310	315	424	449	308	294	325	305	360	ENSMUST00000156882.2	Gm16170	predicted gene 16170 [Source:MGI Symbol;Acc:MGI:3805548]	11	lncRNA
ENSMUSG00000086245.2	E003	1.4295472000993255	0.38687575446803196	0.9122328459320954	0.33952267232142347	NA	1.378805937582527	2.636017051596383	0.044973304499677624	2.699162009555735	1.8709515250807442	-9.876816407769391	1.9393267399338034	chr11	48743558	48744320	763	-	2	0	0	0	0	0	6	2	0	3	0	5	ENSMUST00000156882.2	Gm16170	predicted gene 16170 [Source:MGI Symbol;Acc:MGI:3805548]	11	lncRNA
ENSMUSG00000086246.3	E001	0	NA	NA	NA	NA	NA	NA	NA	NA	NA	NA	NA	chrX	32721204	32721494	291	-	0	0	0	0	0	0	0	0	0	0	0	0	ENSMUST00000131442.3	Gm15274	predicted gene 15274 [Source:MGI Symbol;Acc:MGI:3826573]	X	processed_pseudogene
ENSMUSG00000086247.8	E001	160.64770132168243	0.008680393613494907	2.2735779087251444	0.13159578384265153	0.48011397046557736	21.147475648263793	20.11525953928576	19.7509566998625	20.972930289495793	-0.15331714002978014	-0.2090992465348105	-0.025454148530308807	chr5	110302266	110302877	612	-	125	160	167	144	181	196	230	141	144	143	183	154	ENSMUST00000152014.2	Gm15787	predicted gene 15787 [Source:MGI Symbol;Acc:MGI:3783229]	5	lncRNA
ENSMUSG00000086247.8	E002	29.47777198028352	0.015007899881555702	0.015397540132312315	0.9012465296809762	NA	8.854291892613091	9.21904453152355	8.765843188931655	9.324847887077553	0.11787616099322928	-0.02929808862014749	0.15121736593116797	chr5	110302878	110303099	222	-	21	28	26	27	34	37	62	23	20	31	28	31	c(""ENSMUST00000152014.2"", ""ENSMUST00000135366.8"")	Gm15787	predicted gene 15787 [Source:MGI Symbol;Acc:MGI:3783229]	5	lncRNA
ENSMUSG00000086247.8	E003	25.87793992523126	0.007910358741312169	2.6545876211991413	0.10325153059313258	NA	7.859217443285971	8.992980932901801	8.753350715461906	8.230385035590501	0.39287344635598576	0.31404505388084125	0.13441337160171773	chr5	110310258	110310308	51	-	14	25	20	20	35	43	46	24	28	25	18	27	ENSMUST00000152014.2	Gm15787	predicted gene 15787 [Source:MGI Symbol;Acc:MGI:3783229]	5	lncRNA
ENSMUSG00000086247.8	E004	31.36735697407699	0.01407450667394959	1.1363108120073662	0.28643322329743476	NA	9.179095784563131	9.724867578197816	9.422636159881534	8.883392883441573	0.16883674128920312	0.07651628888840545	-0.09561318497996218	chr5	110310319	110310475	157	-	16	40	25	24	42	48	45	34	35	22	20	40	ENSMUST00000130630.2	Gm15787	predicted gene 15787 [Source:MGI Symbol;Acc:MGI:3783229]	5	lncRNA
ENSMUSG00000086247.8	E005	110.25848607761161	0.0032177145072456886	1.1117506528790386	0.291701711855797	0.6562496423164543	16.987462981445418	16.554133233303673	16.91975818920156	17.916267674841762	-0.07761692547248877	-0.012005995245115031	0.16041790372700326	chr5	110315374	110316060	687	-	92	108	84	112	136	128	129	111	99	99	102	144	ENSMUST00000130892.8	Gm15787	predicted gene 15787 [Source:MGI Symbol;Acc:MGI:3783229]	5	lncRNA
ENSMUSG00000086247.8	E006	103.25406931671016	0.003969747414729096	0.09289060876631083	0.7605340143908209	0.9221366036970026	16.63239780956266	16.262393713424757	16.857192647353102	16.512233335119703	-0.06747552927163092	0.04032075120435419	-0.021760228261070935	chr5	110316061	110316122	62	-	82	111	79	111	128	134	119	113	94	83	88	120	c(""ENSMUST00000141008.2"", ""ENSMUST00000130892.8"")	Gm15787	predicted gene 15787 [Source:MGI Symbol;Acc:MGI:3783229]	5	lncRNA
ENSMUSG00000086247.8	E007	24.49908570520732	0.015134822896533255	0.0027523369166715383	0.9581600000928683	NA	8.972968104215326	7.94317503836929	8.392677722331243	7.488166296574406	-0.3554277993283508	-0.1950418656207935	-0.527121799329449	chr5	110316123	110316350	228	-	22	31	24	21	32	37	31	33	12	17	12	29	c(""ENSMUST00000141008.2"", ""ENSMUST00000156579.2"", ""ENSMUST00000130892.8"")	Gm15787	predicted gene 15787 [Source:MGI Symbol;Acc:MGI:3783229]	5	lncRNA
ENSMUSG00000086247.8	E008	7.353447199897779	0.06398355749950875	0.005061834249659114	0.943281105518847	NA	4.389279226432791	4.106671194386934	4.768362242412692	4.709020083882933	-0.19253845499203992	0.2397557854861927	0.20350259384819847	chr5	110317464	110317678	215	-	10	2	6	6	16	7	7	6	7	3	10	10	ENSMUST00000132210.2	Gm15787	predicted gene 15787 [Source:MGI Symbol;Acc:MGI:3783229]	5	lncRNA
ENSMUSG00000086247.8	E009	5.306526803038691	0.06831843154561074	0.00609091207536494	0.9377928176305509	NA	4.0108428484628575	3.8107505154474666	3.6618856526725523	3.6891225482062993	-0.14799251757144782	-0.263205314905373	-0.2417808993515287	chr5	110317679	110317762	84	-	9	2	4	4	8	5	4	5	8	3	7	4	c(""ENSMUST00000132210.2"", ""ENSMUST00000156579.2"")	Gm15787	predicted gene 15787 [Source:MGI Symbol;Acc:MGI:3783229]	5	lncRNA
ENSMUSG00000086247.8	E010	5.269977101539769	0.11137705163326612	0.11279224026682755	0.7369873315362041	NA	3.6141651524141025	3.7091918421804877	3.971574351074267	3.8134213630549	0.0750325253794144	0.2726722426847723	0.15516096633578647	chr5	110317763	110317876	114	-	9	2	1	5	8	7	4	3	9	3	7	5	ENSMUST00000132210.2	Gm15787	predicted gene 15787 [Source:MGI Symbol;Acc:MGI:3783229]	5	lncRNA
ENSMUSG00000086247.8	E011	5.17958147104163	0.04062662524872519	1.04201400032656	0.3073535309247986	NA	3.2592732984517028	4.160922124895052	3.980903842348553	3.8092598901303205	0.7061250574929685	0.5781996605177449	0.4507454356702232	chr5	110317987	110318128	142	-	5	4	1	6	6	8	12	7	2	1	6	8	ENSMUST00000125250.2	Gm15787	predicted gene 15787 [Source:MGI Symbol;Acc:MGI:3783229]	5	lncRNA
ENSMUSG00000086247.8	E012	6.330544984278879	0.045905658909061106	1.8166260274693684	0.17771541537373425	NA	3.25138626091082	4.8834224575294485	4.203088961962749	4.29345971645246	1.176491114453146	0.7422949117530022	0.8038390894295793	chr5	110318129	110318213	85	-	3	5	2	12	5	5	16	7	6	4	7	8	c(""ENSMUST00000132210.2"", ""ENSMUST00000130892.8"", ""ENSMUST00000125250.2"")	Gm15787	predicted gene 15787 [Source:MGI Symbol;Acc:MGI:3783229]	5	lncRNA
ENSMUSG00000086247.8	E013	1.1307014504499204	0.3494544476072713	0.2650452341876246	0.606675006059958	NA	2.0871868049564313	2.085708445999373	1.5467954642818427	0.9845412937132778	-0.0020457611285246147	-0.8649712569262056	-2.168790895238401	chr5	110321146	110321290	145	-	3	0	1	1	0	2	1	0	4	0	0	1	ENSMUST00000141008.2	Gm15787	predicted gene 15787 [Source:MGI Symbol;Acc:MGI:3783229]	5	lncRNA
ENSMUSG00000086247.8	E014	24.986298445382065	0.016653177431208397	0.08109170951806277	0.7758233754774526	NA	8.456300450422418	8.533854546810986	7.914783771180623	8.386958846293325	0.026620788858077837	-0.19283092499318144	-0.02400504347614696	chr5	110324183	110324306	124	-	25	22	21	17	23	40	46	29	14	19	21	33	c(""ENSMUST00000132210.2"", ""ENSMUST00000130630.2"", ""ENSMUST00000125250.2"", ""ENSMUST00000141008.2"", ""ENSMUST00000130892.8"", ""ENSMUST00000135366.8"")	Gm15787	predicted gene 15787 [Source:MGI Symbol;Acc:MGI:3783229]	5	lncRNA
ENSMUSG00000086247.8	E015	9.414404914234908	0.02406195590099777	1.984534033484067	0.1589135695446755	NA	5.039383668802671	5.465571755081953	5.531748597167905	4.4052054145336115	0.23519953293948204	0.2700801643065036	-0.3893461767758075	chr5	110324307	110324309	3	-	10	6	8	6	15	18	17	14	5	3	9	8	c(""ENSMUST00000132210.2"", ""ENSMUST00000130630.2"", ""ENSMUST00000141008.2"", ""ENSMUST00000130892.8"", ""ENSMUST00000135366.8"")	Gm15787	predicted gene 15787 [Source:MGI Symbol;Acc:MGI:3783229]	5	lncRNA
ENSMUSG00000086247.8	E016	9.414404914234908	0.02406195590099777	1.984534033484067	0.1589135695446755	NA	5.039383668802671	5.465571755081953	5.531748597167905	4.4052054145336115	0.23519953293948204	0.2700801643065036	-0.3893461767758075	chr5	110324310	110324332	23	-	10	6	8	6	15	18	17	14	5	3	9	8	c(""ENSMUST00000132210.2"", ""ENSMUST00000141008.2"", ""ENSMUST00000135366.8"", ""ENSMUST00000130892.8"")	Gm15787	predicted gene 15787 [Source:MGI Symbol;Acc:MGI:3783229]	5	lncRNA
ENSMUSG00000086247.8	E017	7.001641480772204	0.03684891437429307	1.5633452604689921	0.21117608128237983	NA	4.378670870801855	4.9188001270393045	4.52343132145414	3.688260740055057	0.3366918141782578	0.09412241293825252	-0.4962860182068378	chr5	110324333	110324370	38	-	10	3	5	5	11	10	12	13	4	3	4	7	c(""ENSMUST00000132210.2"", ""ENSMUST00000130892.8"", ""ENSMUST00000135366.8"")	Gm15787	predicted gene 15787 [Source:MGI Symbol;Acc:MGI:3783229]	5	lncRNA
ENSMUSG00000086248.3	E001	1.6280861400169435	3.2534073473251937	0.004494148273323617	0.9465511260478756	NA	1.728734511868936	1.5155665360890964	2.175385645349934	1.9636886623972458	-0.3798650155703272	0.6634797017657921	0.36788385116923744	chr9	95519025	95519109	85	-	1	0	0	4	4	3	3	0	0	2	0	4	ENSMUST00000131619.3	Gm16127	predicted gene 16127 [Source:MGI Symbol;Acc:MGI:3802173]	9	lncRNA
ENSMUSG00000086248.3	E002	0.8884186793445765	4.123448250355545	0.003234074905066109	0.9546496065727107	NA	1.6243443233656194	1.929588566032436	1.2023527345338465	1.3748035230373716	0.49710174171511956	-0.8682476717294385	-0.4814228625147945	chr9	95520170	95520318	149	-	0	0	1	3	0	0	5	0	0	0	3	0	ENSMUST00000131619.3	Gm16127	predicted gene 16127 [Source:MGI Symbol;Acc:MGI:3802173]	9	lncRNA
ENSMUSG00000086249.2	E001	0	NA	NA	NA	NA	NA	NA	NA	NA	NA	NA	NA	chr4	106098413	106098524	112	+	0	0	0	0	0	0	0	0	0	0	0	0	ENSMUST00000140196.2	Gm12724	predicted gene 12724 [Source:MGI Symbol;Acc:MGI:3649755]	4	lncRNA
ENSMUSG00000086249.2	E002	0	NA	NA	NA	NA	NA	NA	NA	NA	NA	NA	NA	chr4	106101906	106102093	188	+	0	0	0	0	0	0	0	0	0	0	0	0	ENSMUST00000140196.2	Gm12724	predicted gene 12724 [Source:MGI Symbol;Acc:MGI:3649755]	4	lncRNA
ENSMUSG00000086249.2	E003	1.4321277112729944	0.44150633506621145	0.009219680448936174	0.9235053497599561	NA	2.486533917065728	1.459700942569654	2.2339064452523303	1.8702767468477646	-1.5377863371398677	-0.3093876981114456	-0.8223383610317153	chr4	106120937	106121022	86	+	2	2	0	0	3	2	2	1	0	0	1	5	ENSMUST00000140196.2	Gm12724	predicted gene 12724 [Source:MGI Symbol;Acc:MGI:3649755]	4	lncRNA
ENSMUSG00000086249.2	E004	1.1640910760166914	0.41867874307151176	0.1637294277437178	0.6857458778835193	NA	2.5076774760538	1.9834632093907771	1.0087587329824146	1.331524807234402	-0.6771598609795629	-2.6286596626595102	-1.8275030904172986	chr4	106131694	106131821	128	+	3	1	0	0	1	0	0	1	4	0	1	2	ENSMUST00000140196.2	Gm12724	predicted gene 12724 [Source:MGI Symbol;Acc:MGI:3649755]	4	lncRNA
ENSMUSG00000086249.2	E005	1.0547518591127714	0.6359531291801396	0.28550652260624076	0.5931145514781049	NA	0.06633430081600977	1.4580592944713686	2.2197696825682414	1.8923921569493132	8.91675121016643	10.130066830722388	9.669383377276553	chr4	106147073	106147223	151	+	0	0	0	0	5	0	2	0	1	1	4	1	ENSMUST00000140196.2	Gm12724	predicted gene 12724 [Source:MGI Symbol;Acc:MGI:3649755]	4	lncRNA
ENSMUSG00000086250.2	E001	0.11575168306870559	NA	NA	NA	NA	NA	NA	NA	NA	NA	NA	NA	chr2	132325132	132325358	227	-	0	0	0	0	0	0	2	0	0	0	0	0	ENSMUST00000134264.2	Gm14095	predicted gene 14095 [Source:MGI Symbol;Acc:MGI:3651962]	2	lncRNA
ENSMUSG00000086250.2	E002	0	NA	NA	NA	NA	NA	NA	NA	NA	NA	NA	NA	chr2	132328411	132328521	111	-	0	0	0	0	0	0	0	0	0	0	0	0	ENSMUST00000134264.2	Gm14095	predicted gene 14095 [Source:MGI Symbol;Acc:MGI:3651962]	2	lncRNA
ENSMUSG00000086250.2	E003	0	NA	NA	NA	NA	NA	NA	NA	NA	NA	NA	NA	chr2	132342891	132343068	178	-	0	0	0	0	0	0	0	0	0	0	0	0	ENSMUST00000134264.2	Gm14095	predicted gene 14095 [Source:MGI Symbol;Acc:MGI:3651962]	2	lncRNA
ENSMUSG00000086251.2	E001	0	NA	NA	NA	NA	NA	NA	NA	NA	NA	NA	NA	chr4	94867440	94867532	93	+	0	0	0	0	0	0	0	0	0	0	0	0	ENSMUST00000149367.2	Gm12694	predicted gene 12694 [Source:MGI Symbol;Acc:MGI:3651291]	4	lncRNA
ENSMUSG00000086251.2	E002	0	NA	NA	NA	NA	NA	NA	NA	NA	NA	NA	NA	chr4	94868895	94869058	164	+	0	0	0	0	0	0	0	0	0	0	0	0	ENSMUST00000149367.2	Gm12694	predicted gene 12694 [Source:MGI Symbol;Acc:MGI:3651291]	4	lncRNA
ENSMUSG00000086251.2	E003	0	NA	NA	NA	NA	NA	NA	NA	NA	NA	NA	NA	chr4	94900848	94901014	167	+	0	0	0	0	0	0	0	0	0	0	0	0	ENSMUST00000149367.2	Gm12694	predicted gene 12694 [Source:MGI Symbol;Acc:MGI:3651291]	4	lncRNA
ENSMUSG00000086251.2	E004	0	NA	NA	NA	NA	NA	NA	NA	NA	NA	NA	NA	chr4	94907183	94907273	91	+	0	0	0	0	0	0	0	0	0	0	0	0	ENSMUST00000149367.2	Gm12694	predicted gene 12694 [Source:MGI Symbol;Acc:MGI:3651291]	4	lncRNA
ENSMUSG00000086251.2	E005	0	NA	NA	NA	NA	NA	NA	NA	NA	NA	NA	NA	chr4	94916549	94916781	233	+	0	0	0	0	0	0	0	0	0	0	0	0	ENSMUST00000149367.2	Gm12694	predicted gene 12694 [Source:MGI Symbol;Acc:MGI:3651291]	4	lncRNA
ENSMUSG00000086254.2	E001	0	NA	NA	NA	NA	NA	NA	NA	NA	NA	NA	NA	chr7	124224893	124225031	139	-	0	0	0	0	0	0	0	0	0	0	0	0	ENSMUST00000130240.2	3100003L05Rik	RIKEN cDNA 3100003L05 gene [Source:MGI Symbol;Acc:MGI:1920326]	7	lncRNA
ENSMUSG00000086254.2	E002	0	NA	NA	NA	NA	NA	NA	NA	NA	NA	NA	NA	chr7	124226171	124226426	256	-	0	0	0	0	0	0	0	0	0	0	0	0	ENSMUST00000130240.2	3100003L05Rik	RIKEN cDNA 3100003L05 gene [Source:MGI Symbol;Acc:MGI:1920326]	7	lncRNA
ENSMUSG00000086254.2	E003	0	NA	NA	NA	NA	NA	NA	NA	NA	NA	NA	NA	chr7	124227536	124227632	97	-	0	0	0	0	0	0	0	0	0	0	0	0	ENSMUST00000130240.2	3100003L05Rik	RIKEN cDNA 3100003L05 gene [Source:MGI Symbol;Acc:MGI:1920326]	7	lncRNA
ENSMUSG00000086254.2	E004	0	NA	NA	NA	NA	NA	NA	NA	NA	NA	NA	NA	chr7	124307987	124308158	172	-	0	0	0	0	0	0	0	0	0	0	0	0	ENSMUST00000130240.2	3100003L05Rik	RIKEN cDNA 3100003L05 gene [Source:MGI Symbol;Acc:MGI:1920326]	7	lncRNA
ENSMUSG00000086255.2	E001	5.7199685462671495	0.22172062960847436	4.201872501731401	0.04037936878892842	NA	4.594087317606679	3.4230448216986247	3.557571909031765	3.9467397448995882	-0.850987477761556	-0.7395628030200898	-0.43940639323110275	chr11	95759980	95760141	162	+	4	7	6	2	2	6	6	1	11	6	14	3	ENSMUST00000125956.2	Gm11534	predicted gene 11534 [Source:MGI Symbol;Acc:MGI:3650775]	11	lncRNA
ENSMUSG00000086255.2	E002	0.7107160359661779	0.23817747060662503	0.04959729952675218	0.8237654897253069	NA	1.574176925397765	1.109786949526935	1.6026028227783087	1.4259742015571248	-1.008894386829906	0.0516576113932055	-0.2853939793013235	chr11	95760509	95760550	42	+	0	0	2	1	0	1	2	0	0	1	1	1	ENSMUST00000125956.2	Gm11534	predicted gene 11534 [Source:MGI Symbol;Acc:MGI:3650775]	11	lncRNA
ENSMUSG00000086255.2	E003	0.7699266792309253	0.26317268433547303	3.39338686099552	0.06545836238180182	NA	0.04899159036800427	1.6107389858681813	2.239025991563608	1.1657078801934375	10.078639615530715	11.029449918401527	9.145344576974262	chr11	95765904	95766070	167	+	0	0	0	0	2	2	1	0	3	1	0	1	ENSMUST00000129261.2	Gm11534	predicted gene 11534 [Source:MGI Symbol;Acc:MGI:3650775]	11	lncRNA
ENSMUSG00000086255.2	E004	1.4478646908762132	0.48535278434334445	1.221964119468936	0.2689755369400735	NA	1.5677410942867311	2.6808591353863847	1.6074709005707604	1.4383047792103696	1.5490195908506799	0.0722373615924868	-0.2487183741037678	chr11	95766904	95767206	303	+	0	0	2	1	0	1	3	6	2	2	0	1	ENSMUST00000129261.2	Gm11534	predicted gene 11534 [Source:MGI Symbol;Acc:MGI:3650775]	11	lncRNA
ENSMUSG00000086256.2	E001	1.0461387845225767	24	0.025937317154443917	0.8720534954090025	NA	0.49941649370485663	0.6224630949671024	0.6064402493785366	0.4871054798607162	0.6355189645329706	0.5602691942258375	-0.07202108733965806	chr11	22567408	22567830	423	+	0	6	3	0	0	1	0	2	0	0	0	0	ENSMUST00000142151.2	Gm12052	predicted gene 12052 [Source:MGI Symbol;Acc:MGI:3652305]	11	lncRNA
ENSMUSG00000086256.2	E002	0.36178128539191085	24	0.02593843854887723	0.8720507533998328	NA	0.33357115711812924	0.011812005463852415	0.017543503433373075	0.48708660379548974	-9.639361011533317	-8.497995068884446	1.0923942479361206	chr11	22567978	22568487	510	+	0	3	1	0	0	0	0	0	0	0	0	0	ENSMUST00000142151.2	Gm12052	predicted gene 12052 [Source:MGI Symbol;Acc:MGI:3652305]	11	lncRNA
ENSMUSG00000086257.2	E001	0	NA	NA	NA	NA	NA	NA	NA	NA	NA	NA	NA	chr4	26635820	26636092	273	-	0	0	0	0	0	0	0	0	0	0	0	0	ENSMUST00000154459.2	4930548K13Rik	RIKEN cDNA 4930548K13 gene [Source:MGI Symbol;Acc:MGI:1922610]	4	lncRNA
ENSMUSG00000086257.2	E002	0	NA	NA	NA	NA	NA	NA	NA	NA	NA	NA	NA	chr4	26671259	26671396	138	-	0	0	0	0	0	0	0	0	0	0	0	0	ENSMUST00000154459.2	4930548K13Rik	RIKEN cDNA 4930548K13 gene [Source:MGI Symbol;Acc:MGI:1922610]	4	lncRNA
ENSMUSG00000086257.2	E003	0	NA	NA	NA	NA	NA	NA	NA	NA	NA	NA	NA	chr4	26705300	26705449	150	-	0	0	0	0	0	0	0	0	0	0	0	0	ENSMUST00000154459.2	4930548K13Rik	RIKEN cDNA 4930548K13 gene [Source:MGI Symbol;Acc:MGI:1922610]	4	lncRNA
ENSMUSG00000086258.2	E001	0.19533434649076462	24	0.00405903868350066	0.9492006759955361	NA	0.005410763147935427	0.12887988628375524	0.12887988841248443	0.17229002311253794	9.14810597081689	9.148106018475762	9.985732814900377	chrX	166144451	166144669	219	+	0	0	0	0	0	0	0	0	0	2	0	0	ENSMUST00000150690.2	Gm15239	predicted gene 15239 [Source:MGI Symbol;Acc:MGI:3705189]	X	lncRNA
ENSMUSG00000086258.2	E002	0.1859806224493219	24	0.004056632286143724	0.9492157160374625	NA	0.245859428759573	0.12888193217331434	0.1288819317396559	0.12148119558069936	-1.8635766140851464	-1.8635766237938194	-2.034211038625436	chrX	166147034	166147417	384	+	0	0	1	0	0	0	0	0	0	1	0	0	ENSMUST00000150690.2	Gm15239	predicted gene 15239 [Source:MGI Symbol;Acc:MGI:3705189]	X	lncRNA
ENSMUSG00000086259.8	E001	57.43797253703146	0.028433794557619244	0.3534502661972283	0.5521664862659266	0.830175193218256	12.007030639244718	12.337505861537338	11.349585791647101	12.208501350965847	0.08004254793222021	-0.1657250535878525	0.049044242654369796	chr5	100225821	100225999	179	+	20	25	29	42	69	52	84	53	72	88	73	103	ENSMUST00000143245.8	Tmem150cos	transmembrane protein 150C, opposite strand [Source:MGI Symbol;Acc:MGI:1923253]	5	lncRNA
ENSMUSG00000086259.8	E002	0	NA	NA	NA	NA	NA	NA	NA	NA	NA	NA	NA	chr5	100239756	100239971	216	+	0	0	0	0	0	0	0	0	0	0	0	0	ENSMUST00000154539.2	Tmem150cos	transmembrane protein 150C, opposite strand [Source:MGI Symbol;Acc:MGI:1923253]	5	lncRNA
ENSMUSG00000086259.8	E003	0	NA	NA	NA	NA	NA	NA	NA	NA	NA	NA	NA	chr5	100239972	100240075	104	+	0	0	0	0	0	0	0	0	0	0	0	0	c(""ENSMUST00000154539.2"", ""ENSMUST00000143245.8"")	Tmem150cos	transmembrane protein 150C, opposite strand [Source:MGI Symbol;Acc:MGI:1923253]	5	lncRNA
ENSMUSG00000086259.8	E004	0	NA	NA	NA	NA	NA	NA	NA	NA	NA	NA	NA	chr5	100240169	100240173	5	+	0	0	0	0	0	0	0	0	0	0	0	0	ENSMUST00000143245.8	Tmem150cos	transmembrane protein 150C, opposite strand [Source:MGI Symbol;Acc:MGI:1923253]	5	lncRNA
ENSMUSG00000086259.8	E005	0	NA	NA	NA	NA	NA	NA	NA	NA	NA	NA	NA	chr5	100240174	100240248	75	+	0	0	0	0	0	0	0	0	0	0	0	0	c(""ENSMUST00000154539.2"", ""ENSMUST00000143245.8"")	Tmem150cos	transmembrane protein 150C, opposite strand [Source:MGI Symbol;Acc:MGI:1923253]	5	lncRNA
ENSMUSG00000086259.8	E006	41.22351801568594	0.03088638332698552	0.3446084078371996	0.5571811635106001	NA	10.225944032883888	9.896249144993533	10.942743743814688	10.022687835151459	-0.09596423742516702	0.19869030660131592	-0.05879989415637876	chr5	100240773	100240870	98	+	6	22	26	39	47	65	54	50	30	45	69	64	c(""ENSMUST00000154539.2"", ""ENSMUST00000143245.8"")	Tmem150cos	transmembrane protein 150C, opposite strand [Source:MGI Symbol;Acc:MGI:1923253]	5	lncRNA
ENSMUSG00000086259.8	E007	0	NA	NA	NA	NA	NA	NA	NA	NA	NA	NA	NA	chr5	100242254	100243008	755	+	0	0	0	0	0	0	0	0	0	0	0	0	c(""ENSMUST00000154539.2"", ""ENSMUST00000143245.8"")	Tmem150cos	transmembrane protein 150C, opposite strand [Source:MGI Symbol;Acc:MGI:1923253]	5	lncRNA
ENSMUSG00000086259.8	E008	0	NA	NA	NA	NA	NA	NA	NA	NA	NA	NA	NA	chr5	100243009	100243132	124	+	0	0	0	0	0	0	0	0	0	0	0	0	ENSMUST00000154539.2	Tmem150cos	transmembrane protein 150C, opposite strand [Source:MGI Symbol;Acc:MGI:1923253]	5	lncRNA
ENSMUSG00000086260.2	E001	2.2485549631055624	NA	NA	NA	NA	NA	NA	NA	NA	NA	NA	NA	chr14	105529866	105530418	553	-	4	2	6	1	2	3	0	0	2	5	0	0	ENSMUST00000145241.2	Gm16259	predicted gene 16259 [Source:MGI Symbol;Acc:MGI:3826542]	14	processed_pseudogene
ENSMUSG00000086261.2	E001	0	NA	NA	NA	NA	NA	NA	NA	NA	NA	NA	NA	chr7	106797950	106799396	1447	-	0	0	0	0	0	0	0	0	0	0	0	0	ENSMUST00000130985.2	Gm3765	predicted gene 3765 [Source:MGI Symbol;Acc:MGI:3781939]	7	processed_pseudogene
ENSMUSG00000086262.8	E001	0.06987071090969078	NA	NA	NA	NA	NA	NA	NA	NA	NA	NA	NA	chr4	130728143	130728623	481	-	0	0	0	0	0	1	0	0	0	0	0	0	c(""ENSMUST00000130882.8"", ""ENSMUST00000153810.2"")	A930031H19Rik	RIKEN cDNA A930031H19 gene [Source:MGI Symbol;Acc:MGI:1925085]	4	lncRNA
ENSMUSG00000086262.8	E002	0	NA	NA	NA	NA	NA	NA	NA	NA	NA	NA	NA	chr4	130730967	130731010	44	-	0	0	0	0	0	0	0	0	0	0	0	0	c(""ENSMUST00000130882.8"", ""ENSMUST00000153810.2"")	A930031H19Rik	RIKEN cDNA A930031H19 gene [Source:MGI Symbol;Acc:MGI:1925085]	4	lncRNA
ENSMUSG00000086262.8	E003	0	NA	NA	NA	NA	NA	NA	NA	NA	NA	NA	NA	chr4	130731104	130731201	98	-	0	0	0	0	0	0	0	0	0	0	0	0	c(""ENSMUST00000130882.8"", ""ENSMUST00000153810.2"")	A930031H19Rik	RIKEN cDNA A930031H19 gene [Source:MGI Symbol;Acc:MGI:1925085]	4	lncRNA
ENSMUSG00000086262.8	E004	0	NA	NA	NA	NA	NA	NA	NA	NA	NA	NA	NA	chr4	130731553	130731692	140	-	0	0	0	0	0	0	0	0	0	0	0	0	c(""ENSMUST00000130882.8"", ""ENSMUST00000153810.2"")	A930031H19Rik	RIKEN cDNA A930031H19 gene [Source:MGI Symbol;Acc:MGI:1925085]	4	lncRNA
ENSMUSG00000086262.8	E005	0	NA	NA	NA	NA	NA	NA	NA	NA	NA	NA	NA	chr4	130733164	130733263	100	-	0	0	0	0	0	0	0	0	0	0	0	0	ENSMUST00000130882.8	A930031H19Rik	RIKEN cDNA A930031H19 gene [Source:MGI Symbol;Acc:MGI:1925085]	4	lncRNA
ENSMUSG00000086262.8	E006	0	NA	NA	NA	NA	NA	NA	NA	NA	NA	NA	NA	chr4	130737600	130737785	186	-	0	0	0	0	0	0	0	0	0	0	0	0	ENSMUST00000153810.2	A930031H19Rik	RIKEN cDNA A930031H19 gene [Source:MGI Symbol;Acc:MGI:1925085]	4	lncRNA
ENSMUSG00000086263.2	E001	0	NA	NA	NA	NA	NA	NA	NA	NA	NA	NA	NA	chr13	30799026	30799056	31	+	0	0	0	0	0	0	0	0	0	0	0	0	ENSMUST00000151471.2	4930519D14Rik	RIKEN cDNA 4930519D14 gene [Source:MGI Symbol;Acc:MGI:1922340]	13	lncRNA
ENSMUSG00000086263.2	E002	0	NA	NA	NA	NA	NA	NA	NA	NA	NA	NA	NA	chr13	30799745	30799939	195	+	0	0	0	0	0	0	0	0	0	0	0	0	ENSMUST00000151471.2	4930519D14Rik	RIKEN cDNA 4930519D14 gene [Source:MGI Symbol;Acc:MGI:1922340]	13	lncRNA
ENSMUSG00000086263.2	E003	0.22211076330745816	NA	NA	NA	NA	NA	NA	NA	NA	NA	NA	NA	chr13	30805178	30805714	537	+	2	0	0	0	0	0	0	0	0	0	0	0	ENSMUST00000151471.2	4930519D14Rik	RIKEN cDNA 4930519D14 gene [Source:MGI Symbol;Acc:MGI:1922340]	13	lncRNA
ENSMUSG00000086263.2	E004	0	NA	NA	NA	NA	NA	NA	NA	NA	NA	NA	NA	chr13	30807869	30808242	374	+	0	0	0	0	0	0	0	0	0	0	0	0	ENSMUST00000151471.2	4930519D14Rik	RIKEN cDNA 4930519D14 gene [Source:MGI Symbol;Acc:MGI:1922340]	13	lncRNA
ENSMUSG00000086264.10	E001	0.4560228118012168	24	-0.0022275250486387677	1	NA	0.39831109559249	0.33034030447102225	0.844569065462224	0.2423230521307289	-0.5398958433180558	2.1687571696672014	-1.4339492342935056	chr1	136053916	136055456	1541	-	1	0	0	2	0	0	0	0	2	0	0	0	ENSMUST00000134998.8	Gm15850	predicted gene 15850 [Source:MGI Symbol;Acc:MGI:3801986]	1	lncRNA
ENSMUSG00000086264.10	E002	0.08055756284489579	24	0.118024483565776	0.7311870520321825	NA	0.004628434271850779	0.0030699903656739025	0.007846576131953498	17.56852363469382	-1.1845802152578244	1.5230780768997114	23.845564598648323	chr1	136055457	136055521	65	-	0	0	0	0	0	0	0	0	0	0	0	1	c(""ENSMUST00000166747.8"", ""ENSMUST00000165464.2"", ""ENSMUST00000146091.10"", ""ENSMUST00000134998.8"")	Gm15850	predicted gene 15850 [Source:MGI Symbol;Acc:MGI:3801986]	1	lncRNA
ENSMUSG00000086264.10	E003	0.08055756284489579	24	0.118024483565776	0.7311870520321825	NA	0.004628434271850779	0.0030699903656739025	0.007846576131953498	17.56852363469382	-1.1845802152579594	1.5230780768995764	23.845564598648192	chr1	136055522	136055524	3	-	0	0	0	0	0	0	0	0	0	0	0	1	c(""ENSMUST00000146091.10"", ""ENSMUST00000134998.8"")	Gm15850	predicted gene 15850 [Source:MGI Symbol;Acc:MGI:3801986]	1	lncRNA
ENSMUSG00000086264.10	E004	0.11575168306870559	24	0.005070271681844929	0.9432339333921359	NA	0.004628494122442817	0.2740700276104917	0.007846576135079886	0.2422426159337192	11.77573166100045	1.523040767114873	11.419544427373243	chr1	136057131	136057243	113	-	0	0	0	0	0	0	2	0	0	0	0	0	c(""ENSMUST00000166747.8"", ""ENSMUST00000165464.2"", ""ENSMUST00000146091.10"", ""ENSMUST00000134998.8"")	Gm15850	predicted gene 15850 [Source:MGI Symbol;Acc:MGI:3801986]	1	lncRNA
ENSMUSG00000086264.10	E005	0.25112725000064423	13.763773214989056	0.03553355818598902	0.850481995644865	NA	0.396462814267025	0.2995793826102471	0.007846711245534266	0.24225190977361422	-0.8085087442336523	-11.317940612453775	-1.4213759361660445	chr1	136057964	136058127	164	-	1	0	0	0	0	0	1	1	0	0	0	0	c(""ENSMUST00000165464.2"", ""ENSMUST00000134998.8"")	Gm15850	predicted gene 15850 [Source:MGI Symbol;Acc:MGI:3801986]	1	lncRNA
ENSMUSG00000086264.10	E006	0.14007186834691515	24	-0.003560266978041682	1	NA	0.004628526265008759	0.29930975998438214	0.007846576136770977	0.24224261598676833	12.029904215014426	1.5230207302230294	11.419524390499683	chr1	136058759	136058909	151	-	0	0	0	0	0	0	1	1	0	0	0	0	c(""ENSMUST00000166747.8"", ""ENSMUST00000165464.2"", ""ENSMUST00000146091.10"", ""ENSMUST00000134998.8"")	Gm15850	predicted gene 15850 [Source:MGI Symbol;Acc:MGI:3801986]	1	lncRNA
ENSMUSG00000086264.10	E007	0.057875841534352795	24	0.011719417946537192	0.9137924176729366	NA	0.004628400758022622	0.1952035862773016	0.007846576130191352	0.2422426157782951	10.796652001359737	1.5230989690245682	11.419602629229473	chr1	136058910	136058921	12	-	0	0	0	0	0	0	1	0	0	0	0	0	ENSMUST00000134998.8	Gm15850	predicted gene 15850 [Source:MGI Symbol;Acc:MGI:3801986]	1	lncRNA
ENSMUSG00000086266.2	E001	0	NA	NA	NA	NA	NA	NA	NA	NA	NA	NA	NA	chr7	142213430	142213448	19	+	0	0	0	0	0	0	0	0	0	0	0	0	ENSMUST00000141681.2	Igf2os	insulin-like growth factor 2, opposite strand [Source:MGI Symbol;Acc:MGI:1195257]	7	lncRNA
ENSMUSG00000086266.2	E002	0.34740108421301774	0.48057759595069277	0.015743722514685032	0.9001483141612653	NA	0.022860782434179328	0.9326013850616164	0.9596901204456003	1.4109257958154444	10.700812219706473	10.783439235074912	11.895669357465563	chr7	142213449	142213641	193	+	0	0	0	0	0	1	0	1	0	2	0	0	c(""ENSMUST00000141681.2"", ""ENSMUST00000141551.2"")	Igf2os	insulin-like growth factor 2, opposite strand [Source:MGI Symbol;Acc:MGI:1195257]	7	lncRNA
ENSMUSG00000086266.2	E003	1.6302735197337488	0.2300759776288531	0.8947117576160508	0.34420365218743765	NA	2.3024957660793035	2.2492074441040586	1.3558290100793897	2.410170441960048	-0.06761501585306895	-1.5287813454553798	0.1319810034702309	chr7	142213642	142214284	643	+	0	5	1	0	1	1	3	2	1	2	2	2	ENSMUST00000141681.2	Igf2os	insulin-like growth factor 2, opposite strand [Source:MGI Symbol;Acc:MGI:1195257]	7	lncRNA
ENSMUSG00000086266.2	E004	1.6887508829382212	0.09651495027858724	2.001131042670835	0.15718188074394907	NA	1.3370050705049863	2.617661888355599	2.533196630177514	2.1956223540521194	1.9396222345349892	1.8448905345116047	1.431893579449211	chr7	142214285	142214432	148	+	0	0	2	0	2	5	3	1	4	1	2	2	c(""ENSMUST00000141681.2"", ""ENSMUST00000141551.2"")	Igf2os	insulin-like growth factor 2, opposite strand [Source:MGI Symbol;Acc:MGI:1195257]	7	lncRNA
ENSMUSG00000086266.2	E005	44.64209497263994	0.026504128507995463	7.722562355409849	0.005453494123723388	NA	11.1011541275372	11.446035334963412	11.113585837387916	10.095044856108501	0.08992056081049782	0.0032878095976078825	-0.2786351723936029	chr7	142214433	142214766	334	+	79	25	31	33	29	74	65	30	61	45	22	39	ENSMUST00000141681.2	Igf2os	insulin-like growth factor 2, opposite strand [Source:MGI Symbol;Acc:MGI:1195257]	7	lncRNA
ENSMUSG00000086266.2	E006	0.29198147421714893	0.5860055240946274	0.05539565341815944	0.8139271468731135	NA	1.3688140630956411	0.010611683778606107	0.9591142766104213	0.011188492124389882	-14.02265573433701	-1.0265061054603528	-13.869931677376053	chr7	142218875	142218920	46	+	2	0	0	0	0	1	0	0	0	0	0	0	ENSMUST00000124393.2	Igf2os	insulin-like growth factor 2, opposite strand [Source:MGI Symbol;Acc:MGI:1195257]	7	lncRNA
ENSMUSG00000086266.2	E007	1.038008166890207	0.2826085588447792	3.4836779271606417	0.06197684830540913	NA	2.3428559372194115	0.010963568543672864	1.378727381403067	1.7014148752467548	-15.479978610908923	-1.5306233753138878	-0.9236169672125337	chr7	142219259	142219316	58	+	3	3	0	2	0	0	0	0	0	1	0	2	c(""ENSMUST00000124393.2"", ""ENSMUST00000141681.2"")	Igf2os	insulin-like growth factor 2, opposite strand [Source:MGI Symbol;Acc:MGI:1195257]	7	lncRNA
ENSMUSG00000086266.2	E008	0.19533434649076462	1.2337141469288375	0.24903251333176968	0.6177571398496614	NA	0.013941465306814393	0.011177977167278641	0.011307991337844214	1.4290746766133111	-0.6374461533648468	-0.6040790528332725	13.359543906964817	chr7	142219317	142219829	513	+	0	0	0	0	0	0	0	0	0	2	0	0	ENSMUST00000124393.2	Igf2os	insulin-like growth factor 2, opposite strand [Source:MGI Symbol;Acc:MGI:1195257]	7	lncRNA
ENSMUSG00000086266.2	E009	1.6607082465155898	0.361119780730727	4.6685382634306904	0.03072006329239315	NA	2.889380933596968	0.011998886102574602	1.6851346619215235	2.3879819475475443	-15.825203592532212	-1.5569618745523417	-0.5504983674231525	chr7	142219993	142220204	212	+	5	4	0	2	1	0	0	0	0	1	0	5	ENSMUST00000141681.2	Igf2os	insulin-like growth factor 2, opposite strand [Source:MGI Symbol;Acc:MGI:1195257]	7	lncRNA
ENSMUSG00000086266.2	E010	8.030174416738667	0.07007146543138583	2.3230784868499654	0.1274675364592125	NA	4.562355748418653	4.071628431036046	4.188419381693393	5.635752816167894	-0.3292446668005353	-0.24744006701742594	0.611979898249964	chr7	142220923	142224093	3171	+	10	6	7	5	7	7	4	7	8	9	15	9	ENSMUST00000141681.2	Igf2os	insulin-like growth factor 2, opposite strand [Source:MGI Symbol;Acc:MGI:1195257]	7	lncRNA
ENSMUSG00000086267.2	E001	0	NA	NA	NA	NA	NA	NA	NA	NA	NA	NA	NA	chr4	53401948	53402004	57	-	0	0	0	0	0	0	0	0	0	0	0	0	ENSMUST00000154377.2	Gm12496	predicted gene 12496 [Source:MGI Symbol;Acc:MGI:3650573]	4	lncRNA
ENSMUSG00000086267.2	E002	0	NA	NA	NA	NA	NA	NA	NA	NA	NA	NA	NA	chr4	53403420	53404030	611	-	0	0	0	0	0	0	0	0	0	0	0	0	ENSMUST00000154377.2	Gm12496	predicted gene 12496 [Source:MGI Symbol;Acc:MGI:3650573]	4	lncRNA
ENSMUSG00000086268.2	E001	20.713560416213	0.013165164584872864	0.03743496664134227	0.8465821445191525	NA	7.501347133925677	7.478095095947026	7.536962578300759	7.578389909344622	-0.009031566563324489	0.013780513591285626	0.029729448298684957	chr11	108830136	108830444	309	-	24	19	16	27	15	30	37	11	6	20	23	25	ENSMUST00000143435.2	Gm11670	predicted gene 11670 [Source:MGI Symbol;Acc:MGI:3649868]	11	lncRNA
ENSMUSG00000086268.2	E002	0.5052705759792859	0.29084051483165924	0.004304820187343239	0.9476874289186832	NA	1.38888520719388	0.04904690086237906	1.5285457624284362	0.9277795447896153	-9.647651967286103	0.27655121893490886	-1.1643735123879844	chr11	108832002	108832099	98	-	1	1	0	0	2	1	0	0	0	1	0	0	ENSMUST00000143435.2	Gm11670	predicted gene 11670 [Source:MGI Symbol;Acc:MGI:3649868]	11	lncRNA
ENSMUSG00000086268.2	E003	19.342475743795802	0.012201713285687265	0.050661952182338155	0.8219154050854288	NA	7.295214735175023	7.48796840583168	7.254946140939424	7.238796051308668	0.07585151257679623	-0.01609522087309756	-0.022575084457220562	chr11	108832738	108832841	104	-	18	19	19	20	23	24	36	10	8	19	17	26	ENSMUST00000143435.2	Gm11670	predicted gene 11670 [Source:MGI Symbol;Acc:MGI:3649868]	11	lncRNA
ENSMUSG00000086269.3	E001	8.271254394975335	0.09425827118182017	0.18004871849245774	0.671331375985975	NA	4.540803263499541	4.887361153746895	4.474170959001526	4.971095877484245	0.2129092721941901	-0.04278168849018549	0.262100743280016	chr10	94403690	94406022	2333	-	6	6	3	5	13	7	11	9	9	9	8	16	ENSMUST00000146744.3	Tmcc3os	transmembrane and coiled coil domains 3, opposite strand [Source:MGI Symbol;Acc:MGI:3801736]	10	lncRNA
ENSMUSG00000086269.3	E002	2.3159229886691777	0.1969367838393599	0.09275075764487895	0.7607088371282326	NA	2.8464266535664535	2.2259929796568514	2.9751452257331152	2.1253194808115126	-0.7100734614239137	0.12777530856176544	-0.8437050413568784	chr10	94408808	94408939	132	-	1	0	5	2	2	7	2	3	1	2	0	4	ENSMUST00000146744.3	Tmcc3os	transmembrane and coiled coil domains 3, opposite strand [Source:MGI Symbol;Acc:MGI:3801736]	10	lncRNA
ENSMUSG00000086269.3	E003	0.21341885631408788	0.8778449001266873	-0.0013313112830957152	1	NA	0.043247879244461274	1.2301702060610609	0.03797303794881657	0.880728637504717	9.660490209947158	-0.3753080219958793	8.69615676979281	chr10	94447500	94447946	447	-	0	0	0	0	0	0	2	0	0	1	0	0	ENSMUST00000146744.3	Tmcc3os	transmembrane and coiled coil domains 3, opposite strand [Source:MGI Symbol;Acc:MGI:3801736]	10	lncRNA
ENSMUSG00000086272.2	E001	0	NA	NA	NA	NA	NA	NA	NA	NA	NA	NA	NA	chr4	154032090	154033294	1205	-	0	0	0	0	0	0	0	0	0	0	0	0	ENSMUST00000141582.2	BC039966	cDNA sequence BC039966 [Source:MGI Symbol;Acc:MGI:3039570]	4	lncRNA
ENSMUSG00000086272.2	E002	0	NA	NA	NA	NA	NA	NA	NA	NA	NA	NA	NA	chr4	154034550	154034643	94	-	0	0	0	0	0	0	0	0	0	0	0	0	ENSMUST00000141582.2	BC039966	cDNA sequence BC039966 [Source:MGI Symbol;Acc:MGI:3039570]	4	lncRNA
ENSMUSG00000086272.2	E003	0	NA	NA	NA	NA	NA	NA	NA	NA	NA	NA	NA	chr4	154034889	154034960	72	-	0	0	0	0	0	0	0	0	0	0	0	0	ENSMUST00000141582.2	BC039966	cDNA sequence BC039966 [Source:MGI Symbol;Acc:MGI:3039570]	4	lncRNA
ENSMUSG00000086273.8	E001	0	NA	NA	NA	NA	NA	NA	NA	NA	NA	NA	NA	chr3	82784012	82784052	41	+	0	0	0	0	0	0	0	0	0	0	0	0	c(""ENSMUST00000149223.8"", ""ENSMUST00000147649.8"")	Rbm46os	RNA binding motif protein 46, opposite strand [Source:MGI Symbol;Acc:MGI:1925462]	3	lncRNA
ENSMUSG00000086273.8	E002	0	NA	NA	NA	NA	NA	NA	NA	NA	NA	NA	NA	chr3	82784053	82784065	13	+	0	0	0	0	0	0	0	0	0	0	0	0	c(""ENSMUST00000149223.8"", ""ENSMUST00000147649.8"", ""ENSMUST00000156457.8"")	Rbm46os	RNA binding motif protein 46, opposite strand [Source:MGI Symbol;Acc:MGI:1925462]	3	lncRNA
ENSMUSG00000086273.8	E003	0	NA	NA	NA	NA	NA	NA	NA	NA	NA	NA	NA	chr3	82786004	82786133	130	+	0	0	0	0	0	0	0	0	0	0	0	0	c(""ENSMUST00000149223.8"", ""ENSMUST00000147649.8"", ""ENSMUST00000156457.8"")	Rbm46os	RNA binding motif protein 46, opposite strand [Source:MGI Symbol;Acc:MGI:1925462]	3	lncRNA
ENSMUSG00000086273.8	E004	0	NA	NA	NA	NA	NA	NA	NA	NA	NA	NA	NA	chr3	82811784	82811912	129	+	0	0	0	0	0	0	0	0	0	0	0	0	ENSMUST00000131274.2	Rbm46os	RNA binding motif protein 46, opposite strand [Source:MGI Symbol;Acc:MGI:1925462]	3	lncRNA
ENSMUSG00000086273.8	E005	0.09766717324538231	NA	NA	NA	NA	NA	NA	NA	NA	NA	NA	NA	chr3	82824394	82824460	67	+	0	0	0	0	0	0	0	0	0	1	0	0	ENSMUST00000131274.2	Rbm46os	RNA binding motif protein 46, opposite strand [Source:MGI Symbol;Acc:MGI:1925462]	3	lncRNA
ENSMUSG00000086273.8	E006	0	NA	NA	NA	NA	NA	NA	NA	NA	NA	NA	NA	chr3	82824894	82825048	155	+	0	0	0	0	0	0	0	0	0	0	0	0	c(""ENSMUST00000131274.2"", ""ENSMUST00000156457.8"")	Rbm46os	RNA binding motif protein 46, opposite strand [Source:MGI Symbol;Acc:MGI:1925462]	3	lncRNA
ENSMUSG00000086273.8	E007	0	NA	NA	NA	NA	NA	NA	NA	NA	NA	NA	NA	chr3	82848036	82848283	248	+	0	0	0	0	0	0	0	0	0	0	0	0	c(""ENSMUST00000149223.8"", ""ENSMUST00000147649.8"", ""ENSMUST00000131274.2"", ""ENSMUST00000156457.8"")	Rbm46os	RNA binding motif protein 46, opposite strand [Source:MGI Symbol;Acc:MGI:1925462]	3	lncRNA
ENSMUSG00000086273.8	E008	0	NA	NA	NA	NA	NA	NA	NA	NA	NA	NA	NA	chr3	82848284	82848381	98	+	0	0	0	0	0	0	0	0	0	0	0	0	c(""ENSMUST00000147649.8"", ""ENSMUST00000131274.2"", ""ENSMUST00000156457.8"")	Rbm46os	RNA binding motif protein 46, opposite strand [Source:MGI Symbol;Acc:MGI:1925462]	3	lncRNA
ENSMUSG00000086273.8	E009	0	NA	NA	NA	NA	NA	NA	NA	NA	NA	NA	NA	chr3	82848382	82848416	35	+	0	0	0	0	0	0	0	0	0	0	0	0	c(""ENSMUST00000131274.2"", ""ENSMUST00000156457.8"")	Rbm46os	RNA binding motif protein 46, opposite strand [Source:MGI Symbol;Acc:MGI:1925462]	3	lncRNA
ENSMUSG00000086273.8	E010	0	NA	NA	NA	NA	NA	NA	NA	NA	NA	NA	NA	chr3	82848417	82849979	1563	+	0	0	0	0	0	0	0	0	0	0	0	0	ENSMUST00000131274.2	Rbm46os	RNA binding motif protein 46, opposite strand [Source:MGI Symbol;Acc:MGI:1925462]	3	lncRNA
ENSMUSG00000086273.8	E011	0	NA	NA	NA	NA	NA	NA	NA	NA	NA	NA	NA	chr3	82849980	82850300	321	+	0	0	0	0	0	0	0	0	0	0	0	0	c(""ENSMUST00000149223.8"", ""ENSMUST00000131274.2"")	Rbm46os	RNA binding motif protein 46, opposite strand [Source:MGI Symbol;Acc:MGI:1925462]	3	lncRNA
ENSMUSG00000086273.8	E012	0	NA	NA	NA	NA	NA	NA	NA	NA	NA	NA	NA	chr3	82850301	82850945	645	+	0	0	0	0	0	0	0	0	0	0	0	0	ENSMUST00000131274.2	Rbm46os	RNA binding motif protein 46, opposite strand [Source:MGI Symbol;Acc:MGI:1925462]	3	lncRNA
ENSMUSG00000086275.2	E001	0	NA	NA	NA	NA	NA	NA	NA	NA	NA	NA	NA	chr4	123727415	123727518	104	-	0	0	0	0	0	0	0	0	0	0	0	0	ENSMUST00000137546.2	1700121C08Rik	RIKEN cDNA 1700121C08 gene [Source:MGI Symbol;Acc:MGI:1925891]	4	lncRNA
ENSMUSG00000086275.2	E002	0	NA	NA	NA	NA	NA	NA	NA	NA	NA	NA	NA	chr4	123750738	123750797	60	-	0	0	0	0	0	0	0	0	0	0	0	0	ENSMUST00000137546.2	1700121C08Rik	RIKEN cDNA 1700121C08 gene [Source:MGI Symbol;Acc:MGI:1925891]	4	lncRNA
ENSMUSG00000086275.2	E003	0	NA	NA	NA	NA	NA	NA	NA	NA	NA	NA	NA	chr4	123752599	123752786	188	-	0	0	0	0	0	0	0	0	0	0	0	0	ENSMUST00000137546.2	1700121C08Rik	RIKEN cDNA 1700121C08 gene [Source:MGI Symbol;Acc:MGI:1925891]	4	lncRNA
ENSMUSG00000086275.2	E004	0.06776068238724665	NA	NA	NA	NA	NA	NA	NA	NA	NA	NA	NA	chr4	123752982	123753306	325	-	0	0	0	0	1	0	0	0	0	0	0	0	ENSMUST00000137546.2	1700121C08Rik	RIKEN cDNA 1700121C08 gene [Source:MGI Symbol;Acc:MGI:1925891]	4	lncRNA
ENSMUSG00000086277.3	E001	0	NA	NA	NA	NA	NA	NA	NA	NA	NA	NA	NA	chr1	161769655	161769659	5	-	0	0	0	0	0	0	0	0	0	0	0	0	ENSMUST00000162676.2	4930558K02Rik	RIKEN cDNA 4930558K02 gene [Source:MGI Symbol;Acc:MGI:1922618]	1	protein_coding
ENSMUSG00000086277.3	E002	0	NA	NA	NA	NA	NA	NA	NA	NA	NA	NA	NA	chr1	161769660	161770104	445	-	0	0	0	0	0	0	0	0	0	0	0	0	c(""ENSMUST00000141397.2"", ""ENSMUST00000162676.2"")	4930558K02Rik	RIKEN cDNA 4930558K02 gene [Source:MGI Symbol;Acc:MGI:1922618]	1	protein_coding
ENSMUSG00000086277.3	E003	0	NA	NA	NA	NA	NA	NA	NA	NA	NA	NA	NA	chr1	161777153	161777211	59	-	0	0	0	0	0	0	0	0	0	0	0	0	c(""ENSMUST00000141397.2"", ""ENSMUST00000162676.2"")	4930558K02Rik	RIKEN cDNA 4930558K02 gene [Source:MGI Symbol;Acc:MGI:1922618]	1	protein_coding
ENSMUSG00000086277.3	E004	0	NA	NA	NA	NA	NA	NA	NA	NA	NA	NA	NA	chr1	161780169	161780236	68	-	0	0	0	0	0	0	0	0	0	0	0	0	c(""ENSMUST00000141397.2"", ""ENSMUST00000162676.2"")	4930558K02Rik	RIKEN cDNA 4930558K02 gene [Source:MGI Symbol;Acc:MGI:1922618]	1	protein_coding
ENSMUSG00000086277.3	E005	0	NA	NA	NA	NA	NA	NA	NA	NA	NA	NA	NA	chr1	161784662	161784745	84	-	0	0	0	0	0	0	0	0	0	0	0	0	c(""ENSMUST00000141397.2"", ""ENSMUST00000162676.2"")	4930558K02Rik	RIKEN cDNA 4930558K02 gene [Source:MGI Symbol;Acc:MGI:1922618]	1	protein_coding
ENSMUSG00000086277.3	E006	0	NA	NA	NA	NA	NA	NA	NA	NA	NA	NA	NA	chr1	161792391	161792475	85	-	0	0	0	0	0	0	0	0	0	0	0	0	c(""ENSMUST00000141397.2"", ""ENSMUST00000162676.2"")	4930558K02Rik	RIKEN cDNA 4930558K02 gene [Source:MGI Symbol;Acc:MGI:1922618]	1	protein_coding
ENSMUSG00000086277.3	E007	0	NA	NA	NA	NA	NA	NA	NA	NA	NA	NA	NA	chr1	161795480	161795565	86	-	0	0	0	0	0	0	0	0	0	0	0	0	c(""ENSMUST00000141397.2"", ""ENSMUST00000162676.2"")	4930558K02Rik	RIKEN cDNA 4930558K02 gene [Source:MGI Symbol;Acc:MGI:1922618]	1	protein_coding
ENSMUSG00000086277.3	E008	0.515112283043605	24	0.015996875903695695	0.8993529636717917	NA	0.15515316448762917	0.16034947149529444	0.1603494715142233	0.2880400941960204	0.0950533009078498	0.09505330124836053	1.7851655408850515	chr1	161796534	161796717	184	-	2	0	0	0	0	0	0	0	0	3	0	0	ENSMUST00000141397.2	4930558K02Rik	RIKEN cDNA 4930558K02 gene [Source:MGI Symbol;Acc:MGI:1922618]	1	protein_coding
ENSMUSG00000086277.3	E009	0.3646237815839617	24	0.01604662255866529	0.8991974244083649	NA	0.19973952028729514	0.16034978618334605	0.1603497860571821	0.003227470581208536	-0.6337977725965871	-0.6337977748670465	-11.903152575690125	chr1	161807055	161807205	151	-	0	4	0	0	0	0	0	0	0	0	0	0	ENSMUST00000162676.2	4930558K02Rik	RIKEN cDNA 4930558K02 gene [Source:MGI Symbol;Acc:MGI:1922618]	1	protein_coding
ENSMUSG00000086278.6	E001	0	NA	NA	NA	NA	NA	NA	NA	NA	NA	NA	NA	chr11	73294902	73296267	1366	-	0	0	0	0	0	0	0	0	0	0	0	0	c(""ENSMUST00000141956.4"", ""ENSMUST00000144832.4"")	Olfr75-ps1	olfactory receptor 75, pseudogene 1 [Source:MGI Symbol;Acc:MGI:2153204]	11	transcribed_unprocessed_pseudogene
ENSMUSG00000086278.6	E002	0	NA	NA	NA	NA	NA	NA	NA	NA	NA	NA	NA	chr11	73296268	73297205	938	-	0	0	0	0	0	0	0	0	0	0	0	0	c(""ENSMUST00000141956.4"", ""ENSMUST00000144832.4"", ""ENSMUST00000135477.4"")	Olfr75-ps1	olfactory receptor 75, pseudogene 1 [Source:MGI Symbol;Acc:MGI:2153204]	11	transcribed_unprocessed_pseudogene
ENSMUSG00000086278.6	E003	0	NA	NA	NA	NA	NA	NA	NA	NA	NA	NA	NA	chr11	73297206	73297222	17	-	0	0	0	0	0	0	0	0	0	0	0	0	c(""ENSMUST00000141956.4"", ""ENSMUST00000144832.4"")	Olfr75-ps1	olfactory receptor 75, pseudogene 1 [Source:MGI Symbol;Acc:MGI:2153204]	11	transcribed_unprocessed_pseudogene
ENSMUSG00000086278.6	E004	0	NA	NA	NA	NA	NA	NA	NA	NA	NA	NA	NA	chr11	73297989	73298172	184	-	0	0	0	0	0	0	0	0	0	0	0	0	ENSMUST00000144832.4	Olfr75-ps1	olfactory receptor 75, pseudogene 1 [Source:MGI Symbol;Acc:MGI:2153204]	11	transcribed_unprocessed_pseudogene
ENSMUSG00000086278.6	E005	0	NA	NA	NA	NA	NA	NA	NA	NA	NA	NA	NA	chr11	73300535	73300684	150	-	0	0	0	0	0	0	0	0	0	0	0	0	c(""ENSMUST00000141956.4"", ""ENSMUST00000144832.4"")	Olfr75-ps1	olfactory receptor 75, pseudogene 1 [Source:MGI Symbol;Acc:MGI:2153204]	11	transcribed_unprocessed_pseudogene
ENSMUSG00000086278.6	E006	0	NA	NA	NA	NA	NA	NA	NA	NA	NA	NA	NA	chr11	73300685	73300713	29	-	0	0	0	0	0	0	0	0	0	0	0	0	ENSMUST00000141956.4	Olfr75-ps1	olfactory receptor 75, pseudogene 1 [Source:MGI Symbol;Acc:MGI:2153204]	11	transcribed_unprocessed_pseudogene
ENSMUSG00000086279.2	E001	0.6701310463679536	4.327466887071808	0.006508973250738848	0.9356978677848566	NA	0.5137929982352603	0.513792998235445	0.513792998235445	0.5137982444810802	1.071143174158351e-12	1.070699084948501e-12	2.9463181067335142e-5	chr8	46605647	46605706	60	+	2	2	0	0	1	0	2	1	0	0	0	0	ENSMUST00000147206.2	Gm15634	predicted gene 15634 [Source:MGI Symbol;Acc:MGI:3783078]	8	lncRNA
ENSMUSG00000086279.2	E002	0.6701310463679536	4.327466887071808	0.006508973250738848	0.9356978677848566	NA	0.5137929982355587	0.513792998235445	0.513792998235445	0.5137903751184894	-5.351274978693255e-13	-5.351274978693255e-13	-1.4731670498591143e-5	chr8	46606381	46606489	109	+	2	2	0	0	1	0	2	1	0	0	0	0	ENSMUST00000147206.2	Gm15634	predicted gene 15634 [Source:MGI Symbol;Acc:MGI:3783078]	8	lncRNA
ENSMUSG00000086279.2	E003	0.6701310463679536	4.327466887071808	0.006508973250738848	0.9356978677848566	NA	0.5137929982355587	0.513792998235445	0.513792998235445	0.5137903751184894	-5.351274978693255e-13	-5.351274978693255e-13	-1.4731670499479321e-5	chr8	46608815	46609137	323	+	2	2	0	0	1	0	2	1	0	0	0	0	ENSMUST00000147206.2	Gm15634	predicted gene 15634 [Source:MGI Symbol;Acc:MGI:3783078]	8	lncRNA
ENSMUSG00000086282.2	E001	0.057875841534352795	24	0.05227853509695635	0.8191448475245366	NA	0.004043134194361642	0.43375875075592774	0.04886193960467722	0.04886188437858152	13.490589850996095	7.190330782892721	7.190327521683548	chr6	144666637	144666674	38	+	0	0	0	0	0	0	1	0	0	0	0	0	ENSMUST00000155562.2	Sox5os4	SRY (sex determining region Y)-box 5, opposite strand 4 [Source:MGI Symbol;Acc:MGI:3783128]	6	lncRNA
ENSMUSG00000086282.2	E002	0	NA	NA	NA	NA	NA	NA	NA	NA	NA	NA	NA	chr6	144673380	144673491	112	+	0	0	0	0	0	0	0	0	0	0	0	0	ENSMUST00000155562.2	Sox5os4	SRY (sex determining region Y)-box 5, opposite strand 4 [Source:MGI Symbol;Acc:MGI:3783128]	6	lncRNA
ENSMUSG00000086282.2	E003	0.17662689840787918	24	0.05227598680381007	0.819149179152779	NA	0.3293306721547822	0.009181704249229483	0.04886428994467451	0.04886433223151698	-10.3292852189611	-5.5053914095306125	-5.505388912533809	chr6	144705395	144705609	215	+	0	0	2	0	0	0	0	0	0	0	0	0	ENSMUST00000155562.2	Sox5os4	SRY (sex determining region Y)-box 5, opposite strand 4 [Source:MGI Symbol;Acc:MGI:3783128]	6	lncRNA
ENSMUSG00000086283.8	E001	3.8738479071068816	0.5643093128271982	0.008788741392194765	0.9253091113473272	NA	2.4177901786983824	3.5778953385124908	3.3178531836262124	3.4000576892616863	1.1323198747829752	0.9142172119285188	0.9849527150080184	chr11	102510622	102511286	665	-	5	4	6	0	4	7	17	3	0	1	4	0	ENSMUST00000154798.8	2810433D01Rik	RIKEN cDNA 2810433D01 gene [Source:MGI Symbol;Acc:MGI:1924382]	11	lncRNA
ENSMUSG00000086283.8	E002	1.3438033533170608	0.18470932082445604	0.09129998763515346	0.7625309504213796	NA	1.7388032094658996	2.068401820818451	1.4417852029312712	1.5267249329586434	0.501109887245163	-0.5406772830976512	-0.3754559606038186	chr11	102512144	102512303	160	-	0	0	8	0	0	2	4	1	1	1	0	0	ENSMUST00000147541.2	2810433D01Rik	RIKEN cDNA 2810433D01 gene [Source:MGI Symbol;Acc:MGI:1924382]	11	lncRNA
ENSMUSG00000086283.8	E003	2.22779728922599	0.10701215430706039	0.2851859509207344	0.5933221322032004	NA	2.3128008922877257	2.411844465497154	2.0348884663642366	1.5245863173584837	0.12109089035905951	-0.36963906254777956	-1.20308824957679	chr11	102512304	102512396	93	-	2	1	11	0	3	1	4	1	3	1	0	0	c(""ENSMUST00000154798.8"", ""ENSMUST00000147541.2"")	2810433D01Rik	RIKEN cDNA 2810433D01 gene [Source:MGI Symbol;Acc:MGI:1924382]	11	lncRNA
ENSMUSG00000086283.8	E004	2.445465438869178	0.10132448846309447	0.7262993433390506	0.39408535166888514	NA	2.4695509567806226	1.7178678531184914	2.489669118907429	2.6334465237381437	-1.0479271970863084	0.023431729529814094	0.185584296024361	chr11	102512884	102513031	148	-	2	1	13	0	3	3	1	1	2	1	0	2	c(""ENSMUST00000154798.8"", ""ENSMUST00000147541.2"")	2810433D01Rik	RIKEN cDNA 2810433D01 gene [Source:MGI Symbol;Acc:MGI:1924382]	11	lncRNA
ENSMUSG00000086283.8	E005	1.5242120455120343	0.15659058380446525	0.2249556795273122	0.6352896072727002	NA	1.8608529223244403	1.7211847196095817	1.7633388269448176	2.144158511812961	-0.2252303446992907	-0.15538361990904476	0.4091358098313844	chr11	102515104	102515192	89	-	2	1	6	0	1	2	1	1	2	0	0	2	c(""ENSMUST00000154798.8"", ""ENSMUST00000147541.2"")	2810433D01Rik	RIKEN cDNA 2810433D01 gene [Source:MGI Symbol;Acc:MGI:1924382]	11	lncRNA
ENSMUSG00000086283.8	E006	0.17662689840787918	2.9460928365886807	0.042963129365816144	0.8357947134808961	NA	0.858048795957103	0.025356008848916645	0.03015495390869205	0.04138846875217439	-10.161476320649367	-9.66134155716488	-8.74767369832305	chr11	102515193	102515242	50	-	0	0	2	0	0	0	0	0	0	0	0	0	ENSMUST00000154798.8	2810433D01Rik	RIKEN cDNA 2810433D01 gene [Source:MGI Symbol;Acc:MGI:1924382]	11	lncRNA
ENSMUSG00000086284.2	E001	0.17881606404097575	24	0.007020230906583436	0.933225928705179	NA	0.12919596953007328	0.12834555287275862	0.17080875931588935	0.12834559954768565	-0.019055557866074047	0.805644442545967	-0.019054508545441884	chr4	45234723	45234981	259	-	1	0	0	0	1	0	0	0	0	0	0	0	ENSMUST00000134640.2	Frmpd1os	FERM and PDZ domain containing 1, opposite strand [Source:MGI Symbol;Acc:MGI:1925758]	4	lncRNA
ENSMUSG00000086284.2	E002	0.17881606404097575	24	0.007020230906583436	0.933225928705179	NA	0.12919596953094015	0.12834303474382125	0.170808759316742	0.1283429958314315	-0.019112169688268565	0.805644442540757	-0.019113044513443533	chr4	45237441	45237530	90	-	1	0	0	0	1	0	0	0	0	0	0	0	ENSMUST00000134640.2	Frmpd1os	FERM and PDZ domain containing 1, opposite strand [Source:MGI Symbol;Acc:MGI:1925758]	4	lncRNA
ENSMUSG00000086284.2	E003	0.09115594539599042	24	0.009623936038934744	0.9218515680042859	NA	0.1183055478603876	0.12834274938300894	0.003801731554247567	0.1283427015965941	0.23496865507194187	-9.919437475888754	0.23496758073927015	chr4	45243925	45243990	66	-	0	1	0	0	0	0	0	0	0	0	0	0	ENSMUST00000134640.2	Frmpd1os	FERM and PDZ domain containing 1, opposite strand [Source:MGI Symbol;Acc:MGI:1925758]	4	lncRNA
ENSMUSG00000086286.2	E001	0	NA	NA	NA	NA	NA	NA	NA	NA	NA	NA	NA	chrX	149952696	149952955	260	+	0	0	0	0	0	0	0	0	0	0	0	0	ENSMUST00000151778.2	Gm15138	predicted gene 15138 [Source:MGI Symbol;Acc:MGI:3705255]	X	lncRNA
ENSMUSG00000086286.2	E002	0	NA	NA	NA	NA	NA	NA	NA	NA	NA	NA	NA	chrX	149954642	149954760	119	+	0	0	0	0	0	0	0	0	0	0	0	0	ENSMUST00000151778.2	Gm15138	predicted gene 15138 [Source:MGI Symbol;Acc:MGI:3705255]	X	lncRNA
ENSMUSG00000086287.2	E001	16.499270898359708	0.017770891791260644	2.0722979068085294	0.1499953733515209	NA	6.207752773390524	7.3593877351651145	6.739889832469785	6.308719442278786	0.49434032351762625	0.23876807605451145	0.04682004441633403	chr18	23883504	23883616	113	-	5	6	15	15	38	19	23	16	24	15	11	22	ENSMUST00000132571.2	Gm15972	predicted gene 15972 [Source:MGI Symbol;Acc:MGI:3801965]	18	lncRNA
ENSMUSG00000086287.2	E002	36.6650118920179	0.0048764257668297865	0.026505335269661146	0.8706722923910227	NA	10.210367238666208	9.774755639855883	9.97945724990494	9.652468539239592	-0.12764641306451985	-0.06698934035111304	-0.1644745301681585	chr18	23884637	23884880	244	-	11	24	36	49	66	43	38	35	39	44	23	46	ENSMUST00000132571.2	Gm15972	predicted gene 15972 [Source:MGI Symbol;Acc:MGI:3801965]	18	lncRNA
ENSMUSG00000086287.2	E003	26.473574251376668	0.0090001152668926	1.3817208694614749	0.23980823806085527	NA	8.326540331231229	8.020884506136639	8.199563107908475	8.95980873262448	-0.10896991974665227	-0.04478468425438553	0.21381937895301562	chr18	23885302	23885362	61	-	7	19	21	35	39	32	25	28	22	40	20	37	ENSMUST00000132571.2	Gm15972	predicted gene 15972 [Source:MGI Symbol;Acc:MGI:3801965]	18	lncRNA
ENSMUSG00000086288.2	E001	4.380474903441626	0.040474418405936664	0.3880314902573616	0.5333359530515603	NA	3.1888341612776685	3.464813845092735	3.8404731709395747	3.4218748267039842	0.23988707947060917	0.5374816574072732	0.20384263944911973	chr3	94906111	94906144	34	-	6	1	3	6	7	4	8	4	2	3	7	3	ENSMUST00000133494.2	Gm15265	predicted gene 15265 [Source:MGI Symbol;Acc:MGI:3705193]	3	lncRNA
ENSMUSG00000086288.2	E002	93.34491690794665	0.007332750559664254	0.1406208691425661	0.7076645629032083	0.902382109684002	16.1110405198784	15.717359957384048	16.138096392377648	15.319378139528098	-0.07402087798282242	0.005025231893498905	-0.15062598686971462	chr3	94906145	94906311	167	-	89	66	111	87	107	118	135	89	73	66	100	104	c(""ENSMUST00000143287.2"", ""ENSMUST00000133494.2"")	Gm15265	predicted gene 15265 [Source:MGI Symbol;Acc:MGI:3705193]	3	lncRNA
ENSMUSG00000086288.2	E003	18.30013364800953	0.009080362309045438	0.15052031938756727	0.6980386175949075	NA	7.164275707609406	7.483714619976894	6.43645106973743	7.142884269969059	0.1268587367808065	-0.31120857701695215	-0.008693071066903535	chr3	94909450	94909575	126	-	21	13	17	16	20	12	26	18	21	16	14	27	ENSMUST00000133494.2	Gm15265	predicted gene 15265 [Source:MGI Symbol;Acc:MGI:3705193]	3	lncRNA
ENSMUSG00000086288.2	E004	177.99588511053707	0.0014164587989392158	0.14928716685366794	0.6992174999288246	0.8984486855432301	21.333681412385815	21.345075992097648	21.468133809546487	21.735792835670566	0.001642550046432767	0.019332729976070162	0.057505462242280814	chr3	94911534	94911757	224	-	147	155	179	170	213	185	231	169	161	160	188	213	c(""ENSMUST00000143287.2"", ""ENSMUST00000133494.2"")	Gm15265	predicted gene 15265 [Source:MGI Symbol;Acc:MGI:3705193]	3	lncRNA
ENSMUSG00000086288.2	E005	218.39015249842083	0.002416457809217227	4.004249815068306e-4	0.9840348993577852	0.9959625841431461	23.5821255298752	23.63647577223594	23.57195912368259	23.559737342542675	0.00717823116746974	-0.0013442805154504356	-0.0029609937069050574	chr3	94911758	94912180	423	-	210	195	189	219	250	224	282	199	216	196	216	255	ENSMUST00000143287.2	Gm15265	predicted gene 15265 [Source:MGI Symbol;Acc:MGI:3705193]	3	lncRNA
ENSMUSG00000086289.4	E001	29.57576253137434	0.03652221526847784	1.6845739197514717	0.19431779315319894	NA	8.462390437284256	9.070176743907709	8.409070243833042	9.20069882397415	0.20238697575170495	-0.01842840495399578	0.2441173482783494	chr8	25527068	25527197	130	+	23	15	25	8	21	35	39	22	43	45	34	48	ENSMUST00000141741.4	Gm16933	predicted gene, 16933 [Source:MGI Symbol;Acc:MGI:4439857]	8	lncRNA
ENSMUSG00000086289.4	E002	0.18882311864137272	0.7930557091380402	0.7491762986676633	0.3867371448460833	NA	1.0636045581427567	0.0277596667894926	0.03306256037298283	0.8298228375892194	-10.519895496663166	-10.015479026509533	-0.7162671244982397	chr8	25527889	25527943	55	+	0	1	0	0	0	0	0	0	0	1	0	0	ENSMUST00000141741.4	Gm16933	predicted gene, 16933 [Source:MGI Symbol;Acc:MGI:4439857]	8	lncRNA
ENSMUSG00000086289.4	E003	23.29541126689101	0.03943625731664782	4.710286343574467	0.029982657160288542	NA	7.576699245231879	7.702234318866886	6.84062098765969	8.682963402092327	0.04782138191646279	-0.2971328835778966	0.39704561126067084	chr8	25527944	25528074	131	+	12	14	25	6	11	25	29	15	31	40	29	44	c(""ENSMUST00000211059.2"", ""ENSMUST00000141741.4"")	Gm16933	predicted gene, 16933 [Source:MGI Symbol;Acc:MGI:4439857]	8	lncRNA
ENSMUSG00000086289.4	E004	0	NA	NA	NA	NA	NA	NA	NA	NA	NA	NA	NA	chr8	25528075	25528191	117	+	0	0	0	0	0	0	0	0	0	0	0	0	ENSMUST00000141741.4	Gm16933	predicted gene, 16933 [Source:MGI Symbol;Acc:MGI:4439857]	8	lncRNA
ENSMUSG00000086289.4	E005	0	NA	NA	NA	NA	NA	NA	NA	NA	NA	NA	NA	chr8	25528192	25528241	50	+	0	0	0	0	0	0	0	0	0	0	0	0	c(""ENSMUST00000211059.2"", ""ENSMUST00000141741.4"")	Gm16933	predicted gene, 16933 [Source:MGI Symbol;Acc:MGI:4439857]	8	lncRNA
ENSMUSG00000086289.4	E006	37.27259029167562	0.026222104886359985	3.487562914144462	0.06183154789023073	NA	9.657693609227238	9.863967674078808	9.513510825936933	10.465554490442955	0.06183087159197953	-0.04398668243003456	0.23523579995399224	chr8	25528242	25528968	727	+	23	22	38	13	38	31	61	18	47	58	44	63	ENSMUST00000141741.4	Gm16933	predicted gene, 16933 [Source:MGI Symbol;Acc:MGI:4439857]	8	lncRNA
ENSMUSG00000086289.4	E007	496.6672785196124	0.05676027898492642	3.6001054839276776	0.05777590505652532	0.34162394617452835	35.983154122049925	33.337934631534324	38.91744842252389	28.93515331693881	-0.25791452659416514	0.27100920920329585	-0.7231764694820519	chr8	25530950	25531908	959	+	425	395	542	492	665	504	695	490	466	421	440	548	ENSMUST00000141741.4	Gm16933	predicted gene, 16933 [Source:MGI Symbol;Acc:MGI:4439857]	8	lncRNA
ENSMUSG00000086291.2	E001	9.327957485822104	0.05276266624839957	3.226146331555711	0.07247104005407391	NA	5.876313098108824	4.629912561324701	4.760892813273784	4.784294087909373	-0.6906291487687404	-0.6098739040043268	-0.5956786849761202	chr5	34369154	34370449	1296	-	11	8	11	7	12	7	9	4	10	15	10	6	ENSMUST00000140646.2	Gm15513	predicted gene 15513 [Source:MGI Symbol;Acc:MGI:3782961]	5	lncRNA
ENSMUSG00000086291.2	E002	4.898476004765275	0.07695170758524794	2.9383127173131243	0.08650104735329703	NA	2.6346865101168646	4.063741264923962	3.863093384591153	3.828856778446493	1.2523850744935072	1.1059437269043877	1.080202154206816	chr5	34370874	34371146	273	-	3	2	1	6	7	4	9	7	2	6	12	2	ENSMUST00000140646.2	Gm15513	predicted gene 15513 [Source:MGI Symbol;Acc:MGI:3782961]	5	lncRNA
ENSMUSG00000086293.2	E001	0	NA	NA	NA	NA	NA	NA	NA	NA	NA	NA	NA	chr4	82611042	82611088	47	+	0	0	0	0	0	0	0	0	0	0	0	0	ENSMUST00000157011.2	Gm11269	predicted gene 11269 [Source:MGI Symbol;Acc:MGI:3649855]	4	lncRNA
ENSMUSG00000086293.2	E002	0	NA	NA	NA	NA	NA	NA	NA	NA	NA	NA	NA	chr4	82611197	82611299	103	+	0	0	0	0	0	0	0	0	0	0	0	0	ENSMUST00000157011.2	Gm11269	predicted gene 11269 [Source:MGI Symbol;Acc:MGI:3649855]	4	lncRNA
ENSMUSG00000086293.2	E003	0	NA	NA	NA	NA	NA	NA	NA	NA	NA	NA	NA	chr4	82611504	82611948	445	+	0	0	0	0	0	0	0	0	0	0	0	0	ENSMUST00000157011.2	Gm11269	predicted gene 11269 [Source:MGI Symbol;Acc:MGI:3649855]	4	lncRNA
ENSMUSG00000086296.3	E001	0	NA	NA	NA	NA	NA	NA	NA	NA	NA	NA	NA	chr9	106025886	106025944	59	+	0	0	0	0	0	0	0	0	0	0	0	0	ENSMUST00000143956.2	D030055H07Rik	RIKEN cDNA D030055H07 gene [Source:MGI Symbol;Acc:MGI:3605036]	9	lncRNA
ENSMUSG00000086296.3	E002	0	NA	NA	NA	NA	NA	NA	NA	NA	NA	NA	NA	chr9	106028484	106028549	66	+	0	0	0	0	0	0	0	0	0	0	0	0	ENSMUST00000143956.2	D030055H07Rik	RIKEN cDNA D030055H07 gene [Source:MGI Symbol;Acc:MGI:3605036]	9	lncRNA
ENSMUSG00000086296.3	E003	0	NA	NA	NA	NA	NA	NA	NA	NA	NA	NA	NA	chr9	106029793	106029952	160	+	0	0	0	0	0	0	0	0	0	0	0	0	ENSMUST00000143956.2	D030055H07Rik	RIKEN cDNA D030055H07 gene [Source:MGI Symbol;Acc:MGI:3605036]	9	lncRNA
ENSMUSG00000086296.3	E004	2.7155488988666683	0.5813740338388775	0.1223658683747999	0.7264825464236505	NA	2.232798724981336	3.432718185647502	2.5037171237237175	2.5905410484693334	1.2424386697181535	0.3307089891689776	0.42916657326659546	chr9	106030093	106030228	136	+	3	2	0	6	1	0	13	0	4	1	5	0	ENSMUST00000143956.2	D030055H07Rik	RIKEN cDNA D030055H07 gene [Source:MGI Symbol;Acc:MGI:3605036]	9	lncRNA
ENSMUSG00000086296.3	E005	39.003410997117605	0.0069626255042613645	1.1134712095208101	0.2913286274859001	NA	10.025099451690522	10.09392533320144	10.051775566634532	11.212373552481665	0.02003451137517498	0.007780946703308977	0.328283257513716	chr9	106032151	106033491	1341	+	29	43	34	38	42	43	62	41	33	36	38	40	ENSMUST00000150953.2	D030055H07Rik	RIKEN cDNA D030055H07 gene [Source:MGI Symbol;Acc:MGI:3605036]	9	lncRNA
ENSMUSG00000086296.3	E006	1.3006187106517246	0.46789364363434804	0.12146906721315531	0.7274465974402547	NA	0.9915268368793306	2.8985128416427557	0.9081357234183969	1.8512865601670967	3.0967522623587795	-0.2535214009871778	1.802127621246246	chr9	106033492	106033538	47	+	1	0	0	0	1	0	0	4	6	2	0	1	c(""ENSMUST00000150953.2"", ""ENSMUST00000143956.2"")	D030055H07Rik	RIKEN cDNA D030055H07 gene [Source:MGI Symbol;Acc:MGI:3605036]	9	lncRNA
ENSMUSG00000086296.3	E007	10.80321359939347	0.02310332528923499	0.001352599709207425	0.9706622495066443	NA	4.590635110947062	5.464224018960024	5.32100282408399	6.426784794148446	0.5045082963039453	0.4275438669286791	0.9750956624072731	chr9	106033539	106033716	178	+	5	9	8	13	12	9	13	14	12	12	10	15	c(""ENSMUST00000150953.2"", ""ENSMUST00000143956.2"", ""ENSMUST00000160569.2"")	D030055H07Rik	RIKEN cDNA D030055H07 gene [Source:MGI Symbol;Acc:MGI:3605036]	9	lncRNA
ENSMUSG00000086296.3	E008	8.676573851385797	0.024787110996949416	0.31566721461908287	0.5742231995223652	NA	4.891809873654779	4.915876602221701	5.153451785289391	4.6159881532896065	0.014210790849403132	0.15089879474346857	-0.16801374705733663	chr9	106034192	106034433	242	+	6	8	11	9	8	15	16	10	6	8	3	8	c(""ENSMUST00000150953.2"", ""ENSMUST00000143956.2"")	D030055H07Rik	RIKEN cDNA D030055H07 gene [Source:MGI Symbol;Acc:MGI:3605036]	9	lncRNA
ENSMUSG00000086296.3	E009	19.679672770958728	0.012319567445573797	0.17928253366824265	0.6719905460836475	NA	7.749948860992902	7.214438258184103	7.633223861613075	6.839045941297897	-0.2082971622996972	-0.04416894766650614	-0.3635990020231503	chr9	106034434	106035080	647	+	16	30	17	12	32	27	32	21	16	12	9	21	ENSMUST00000150953.2	D030055H07Rik	RIKEN cDNA D030055H07 gene [Source:MGI Symbol;Acc:MGI:3605036]	9	lncRNA
ENSMUSG00000086296.3	E010	14.530514251133376	0.06903727595402342	0.6356731118999335	0.42528198299469944	NA	7.310452216046372	5.769788122887917	6.111741541511336	6.0371400244082025	-0.6871555523634783	-0.5201638930880468	-0.5557925530081844	chr9	106035081	106036904	1824	+	14	33	9	5	18	23	25	11	9	4	18	11	c(""ENSMUST00000150953.2"", ""ENSMUST00000143956.2"")	D030055H07Rik	RIKEN cDNA D030055H07 gene [Source:MGI Symbol;Acc:MGI:3605036]	9	lncRNA
ENSMUSG00000086296.3	E011	0.9746513086232486	0.2314286710586625	1.709185904926784	0.19109102924514315	NA	1.3832804196301538	1.9367421774747697	2.0381091435256025	1.057015194124432	0.9714664168723551	1.1187507060829933	-0.7763640160249985	chr9	106036905	106036950	46	+	0	2	0	1	0	4	3	0	2	0	0	1	ENSMUST00000150953.2	D030055H07Rik	RIKEN cDNA D030055H07 gene [Source:MGI Symbol;Acc:MGI:3605036]	9	lncRNA
ENSMUSG00000086296.3	E012	5.647963726628496	0.0664191969897325	2.66786403897234	0.10239335926850565	NA	4.674804040261449	4.441482438406538	4.051411006667038	2.1140818864204363	-0.1481802945789208	-0.41411658816204033	-2.293436875132748	chr9	106036980	106037400	421	+	3	13	7	2	8	10	19	5	3	0	2	2	ENSMUST00000160569.2	D030055H07Rik	RIKEN cDNA D030055H07 gene [Source:MGI Symbol;Acc:MGI:3605036]	9	lncRNA
ENSMUSG00000086297.2	E001	0.26115788869609274	NA	NA	NA	NA	NA	NA	NA	NA	NA	NA	NA	chr15	4098708	4098891	184	-	0	0	0	0	3	0	1	0	0	0	0	0	ENSMUST00000135936.2	Gm15632	predicted gene 15632 [Source:MGI Symbol;Acc:MGI:3783076]	15	lncRNA
ENSMUSG00000086297.2	E002	0	NA	NA	NA	NA	NA	NA	NA	NA	NA	NA	NA	chr15	4101453	4101514	62	-	0	0	0	0	0	0	0	0	0	0	0	0	ENSMUST00000135936.2	Gm15632	predicted gene 15632 [Source:MGI Symbol;Acc:MGI:3783076]	15	lncRNA
ENSMUSG00000086298.2	E001	351.06162002566276	0.0018069395887941393	0.03396545527786543	0.853780316022143	0.9560410064337489	29.298335644630626	29.198739789274057	29.485005258170176	29.256169063671507	-0.011031490339362904	0.020596894578224223	-0.004666871938313832	chr11	107228876	107229047	172	+	242	330	364	380	453	442	533	355	361	283	282	312	ENSMUST00000154414.2	Gm11716	predicted gene 11716 [Source:MGI Symbol;Acc:MGI:3649215]	11	lncRNA
ENSMUSG00000086298.2	E002	295.85807770902045	0.0018704217386045	0.03370067370690322	0.8543449685097094	0.9561727029835131	27.147866611668533	27.253914479498405	26.95076203121893	27.192689217877216	0.012447656321425526	-0.023241017950544673	0.005265980950637683	chr11	107235333	107235630	298	+	212	276	301	265	405	378	422	316	328	261	231	252	ENSMUST00000154414.2	Gm11716	predicted gene 11716 [Source:MGI Symbol;Acc:MGI:3649215]	11	lncRNA
ENSMUSG00000086302.2	E001	0	NA	NA	NA	NA	NA	NA	NA	NA	NA	NA	NA	chr5	114689350	114689776	427	+	0	0	0	0	0	0	0	0	0	0	0	0	ENSMUST00000156209.2	Gm13790	predicted gene 13790 [Source:MGI Symbol;Acc:MGI:3650747]	5	lncRNA
ENSMUSG00000086302.2	E002	0	NA	NA	NA	NA	NA	NA	NA	NA	NA	NA	NA	chr5	114692032	114692077	46	+	0	0	0	0	0	0	0	0	0	0	0	0	ENSMUST00000156209.2	Gm13790	predicted gene 13790 [Source:MGI Symbol;Acc:MGI:3650747]	5	lncRNA
ENSMUSG00000086306.2	E001	0.48334537706937475	24	0.010699398934509219	0.9176154344570036	NA	0.030196129766281388	0.009001182332795565	0.030192620919208935	0.1724387198658377	-3.492354636250095	-3.353072823770731e-4	5.027302518470259	chr11	118997154	118997246	93	-	0	0	0	0	0	0	0	0	0	0	0	6	ENSMUST00000156576.2	Gm11754	predicted gene 11754 [Source:MGI Symbol;Acc:MGI:3651697]	11	lncRNA
ENSMUSG00000086306.2	E002	0.08394606408668698	24	0.004389109774745492	0.9471785058826074	NA	0.03018983236189854	0.009001113316344345	0.03019262063595818	0.0716073275149256	-3.4917749489379286	2.6647673241875225e-4	2.4920898524541872	chr11	118997895	118998214	320	-	0	0	0	0	0	0	0	0	0	0	1	0	ENSMUST00000156576.2	Gm11754	predicted gene 11754 [Source:MGI Symbol;Acc:MGI:3651697]	11	lncRNA
ENSMUSG00000086306.2	E003	0.057875841534352795	24	0.12710506723603743	0.7214526924080167	NA	0.03018974787009654	0.8666475767653594	0.030192620634920786	6.260090930254592e-4	9.686788837622565	2.7455194266146066e-4	-11.183462763241693	chr11	119002004	119002251	248	-	0	0	0	0	0	0	1	0	0	0	0	0	ENSMUST00000156576.2	Gm11754	predicted gene 11754 [Source:MGI Symbol;Acc:MGI:3651697]	11	lncRNA
ENSMUSG00000086308.2	E001	19.425888234082233	0.05145759549004073	0.06115217465927003	0.8046840624734387	NA	6.336299786775513	7.969975223887019	6.4490254256440664	8.265412260626903	0.6668213193941375	0.05118659315095675	0.7728602725985896	chr2	115897706	115897821	116	+	11	14	20	11	16	22	34	15	12	35	21	27	ENSMUST00000152412.2	G630016G05Rik	RIKEN cDNA G630016G05 gene [Source:MGI Symbol;Acc:MGI:3603178]	2	lncRNA
ENSMUSG00000086308.2	E002	16.878362912749605	0.0308902318666703	0.5037433303704972	0.47785993691120393	NA	6.839276320816765	7.209924275459883	6.805842100778506	6.547381501787726	0.15338426374432146	-0.014236673803185163	-0.12667936098162347	chr2	115898449	115898664	216	+	6	15	32	19	15	20	25	7	17	9	16	28	ENSMUST00000156095.2	G630016G05Rik	RIKEN cDNA G630016G05 gene [Source:MGI Symbol;Acc:MGI:3603178]	2	lncRNA
ENSMUSG00000086308.2	E003	11.165420632247649	0.030062978084486835	0.01877583535221561	0.891011078399958	NA	6.090891668311386	4.966255766356156	6.053753121584876	4.942928761593649	-0.5916261738739159	-0.017742814047672528	-0.605260088025231	chr2	115898665	115898731	67	+	3	11	28	11	16	16	11	3	9	6	8	16	c(""ENSMUST00000152412.2"", ""ENSMUST00000156095.2"")	G630016G05Rik	RIKEN cDNA G630016G05 gene [Source:MGI Symbol;Acc:MGI:3603178]	2	lncRNA
ENSMUSG00000086308.2	E004	1.066861301969411	0.47112575281506824	0.5443782917557769	0.4606238630607997	NA	1.6442459347346414	0.021517819544868644	2.059770936998916	2.012831372109318	-12.512074379611528	0.65044217879411	0.5838864303082406	chr2	115913277	115913727	451	+	1	0	2	1	3	1	0	0	0	0	5	0	c(""ENSMUST00000152412.2"", ""ENSMUST00000156095.2"")	G630016G05Rik	RIKEN cDNA G630016G05 gene [Source:MGI Symbol;Acc:MGI:3603178]	2	lncRNA
ENSMUSG00000086308.2	E005	1.1445724678546974	0.2173298632090615	0.2561415333008199	0.6127834523160564	NA	1.9065791239003715	2.0728519548881223	1.8429343238689881	1.2835353101382623	0.24140174573141338	-0.09801412601349407	-1.14214857798466	chr2	115913728	115915895	2168	+	2	0	2	0	0	4	2	0	2	1	0	1	ENSMUST00000156095.2	G630016G05Rik	RIKEN cDNA G630016G05 gene [Source:MGI Symbol;Acc:MGI:3603178]	2	lncRNA
ENSMUSG00000086308.2	E006	0.48359441871577385	0.8727763847509119	0.3727954764653987	0.5414844232075102	NA	1.703911159258709	0.021517956032525376	0.9216243112264948	0.8990845005100851	-12.61494649183888	-1.773634700275098	-1.8450875280992776	chr2	115915896	115915940	45	+	3	0	0	0	0	1	0	0	0	0	0	1	c(""ENSMUST00000152412.2"", ""ENSMUST00000156095.2"")	G630016G05Rik	RIKEN cDNA G630016G05 gene [Source:MGI Symbol;Acc:MGI:3603178]	2	lncRNA
ENSMUSG00000086308.2	E007	0.7707645079373369	0.7732401262168298	1.3868841899887627	0.23893199083878522	NA	1.9736275252202944	0.021517998646544356	0.919085378966642	1.567080207811287	-13.039150489547167	-2.2058051757500934	-0.6658468674767724	chr2	115915941	115916275	335	+	4	0	0	0	1	0	0	0	0	1	0	2	ENSMUST00000156095.2	G630016G05Rik	RIKEN cDNA G630016G05 gene [Source:MGI Symbol;Acc:MGI:3603178]	2	lncRNA
ENSMUSG00000086308.2	E008	0.2374085950647639	0.740122774438901	0.06620390153804578	0.796946275142182	NA	0.01717487862178757	0.021517683678794697	1.2999207302859617	0.9171139415207961	0.6504457970827495	12.484318380964394	11.47763677074703	chr2	115916276	115916391	116	+	0	0	0	0	0	2	0	0	0	1	0	0	c(""ENSMUST00000152412.2"", ""ENSMUST00000156095.2"")	G630016G05Rik	RIKEN cDNA G630016G05 gene [Source:MGI Symbol;Acc:MGI:3603178]	2	lncRNA
ENSMUSG00000086308.2	E009	0.13974142181938157	1.451514337865916	0.2571016765332388	0.6121183705585321	NA	0.017175622175557237	0.021517718093306826	1.2945110980329702	0.017226712129840394	0.6503254970623438	12.472157855947339	0.008570032533931737	chr2	115916392	115916392	1	+	0	0	0	0	0	2	0	0	0	0	0	0	ENSMUST00000152412.2	G630016G05Rik	RIKEN cDNA G630016G05 gene [Source:MGI Symbol;Acc:MGI:3603178]	2	lncRNA
ENSMUSG00000086310.2	E001	0.507295382151733	24	0.2385736437943109	0.625238207608662	NA	0.07025570047598251	0.28706061905518254	0.32932446491797407	0.15377796075648575	4.061352901565295	4.457666961212763	2.2603270888360036	chr11	62373623	62373863	241	+	0	0	0	1	5	0	0	1	0	0	0	0	ENSMUST00000153718.2	Gm12278	predicted gene 12278 [Source:MGI Symbol;Acc:MGI:3650383]	11	lncRNA
ENSMUSG00000086310.2	E002	0.5552769082686454	24	0.23851602894153245	0.6252799771936384	NA	7.812244847424523	0.00670077959719606	0.00336268402065798	0.15378311632471764	-20.387324394130168	-22.376755869753367	-11.34647067463133	chr11	62392365	62392530	166	+	5	0	0	0	0	0	0	0	0	0	0	0	ENSMUST00000153718.2	Gm12278	predicted gene 12278 [Source:MGI Symbol;Acc:MGI:3650383]	11	lncRNA
ENSMUSG00000086311.2	E001	0.45438242006012897	24	0.23154656651577454	0.6303794364279738	NA	7.401630022361189	0.014782814127102029	0.016648528776798344	0.5315959200136575	-17.947172531917627	-17.604225002164775	-7.610438225211986	chr11	35240896	35241006	111	+	0	1	0	0	0	0	0	0	0	2	2	0	ENSMUST00000124503.2	Gm12122	predicted gene 12122 [Source:MGI Symbol;Acc:MGI:3650741]	11	lncRNA
ENSMUSG00000086311.2	E002	0.5719873811166598	24	0.23153820196645825	0.6303856131573169	NA	0.16101135949215006	1.0884974609474654	1.0494691938591245	0.36208891278538147	5.514453242158087	5.409079088431508	2.3383853735527627	chr11	35241270	35241612	343	+	0	0	0	2	0	0	4	0	0	0	2	0	ENSMUST00000124503.2	Gm12122	predicted gene 12122 [Source:MGI Symbol;Acc:MGI:3650741]	11	lncRNA
ENSMUSG00000086312.2	E001	116.97211844920562	0.01162361711082832	0.5986389065279809	0.4390978166197308	0.7655497464531021	17.475973308449355	17.45796783888487	17.466886138537163	17.468677871792693	-0.003106639152877122	-0.0015675214196644305	-0.0012583913825663373	chr18	39379300	39380273	974	-	56	75	86	126	143	112	202	152	100	129	135	139	ENSMUST00000128894.2	Gm15336	predicted gene 15336 [Source:MGI Symbol;Acc:MGI:3705096]	18	lncRNA
ENSMUSG00000086312.2	E002	0.14182190562103977	0.9401569418544429	0.06593899833481487	0.7973440555163669	NA	0.022685205497907646	0.8190663279845296	0.01941885493300788	0.8856116774038298	10.348455554692546	-0.44858722207048274	10.573867544481272	chr18	39413686	39413835	150	-	0	0	0	0	0	0	1	0	0	0	1	0	ENSMUST00000128894.2	Gm15336	predicted gene 15336 [Source:MGI Symbol;Acc:MGI:3705096]	18	lncRNA
ENSMUSG00000086312.2	E003	0.24224625425130383	1.0170387617812264	0.3984413963707141	0.5278952842997571	NA	0.02268513088756663	1.234163801794267	0.907039627522451	0.017437889423788988	11.531609287103057	10.642867858812007	-0.7590431408099825	chr18	39435297	39435743	447	-	0	0	0	0	0	1	0	0	2	0	0	0	ENSMUST00000128894.2	Gm15336	predicted gene 15336 [Source:MGI Symbol;Acc:MGI:3705096]	18	lncRNA
ENSMUSG00000086313.2	E001	3.3571688705530627	0.15530393260195927	0.05100284011257372	0.8213273555431196	NA	2.893112271010054	2.8827135314500367	2.81910479141618	2.813473403255898	-0.01040240875124998	-0.07486009362622847	-0.08063638583604815	chr15	37763076	37763784	709	-	2	11	2	10	0	1	1	1	4	3	1	2	ENSMUST00000156011.2	Gm15940	predicted gene 15940 [Source:MGI Symbol;Acc:MGI:3802082]	15	lncRNA
ENSMUSG00000086313.2	E002	0.3343913904029062	0.8188854318637484	0.08257964846052346	0.7738315183649551	NA	0.019302262039857965	0.034199387798892644	1.1836601712794845	1.626018740100335	1.6504013138000833	11.876979632922284	12.793421245624208	chr15	37765538	37765645	108	-	0	0	0	1	0	1	0	0	0	1	0	1	ENSMUST00000156011.2	Gm15940	predicted gene 15940 [Source:MGI Symbol;Acc:MGI:3802082]	15	lncRNA
ENSMUSG00000086315.2	E001	2.318213399880735	2.279299304389663	0.2599407620975924	0.6101608549421111	NA	2.5227388549993037	2.4814045544925705	2.5233879833205606	2.5246524356583677	-0.047711700482997665	7.430419082588013e-4	0.002189883114112723	chr12	40088098	40088504	407	+	3	0	2	1	5	2	0	0	6	4	4	0	ENSMUST00000135883.2	Arl4aos	ADP-ribosylation factor-like 4A, opposite strand [Source:MGI Symbol;Acc:MGI:2151103]	12	lncRNA
ENSMUSG00000086315.2	E002	0.1440636132051593	9.830698722075185	0.10488731219660963	0.7460416760653795	NA	0.026413170146426523	1.3267300071455566	0.024850182979463398	0.022067177685485717	11.301320429460029	-0.17600199977661113	-0.5187107255686971	chr12	40089686	40090026	341	+	0	0	0	0	0	0	1	0	1	0	0	0	ENSMUST00000135883.2	Arl4aos	ADP-ribosylation factor-like 4A, opposite strand [Source:MGI Symbol;Acc:MGI:2151103]	12	lncRNA
ENSMUSG00000086316.9	E001	2.79933958689504	0.0799627935250605	4.377710783813569	0.03641186944365866	NA	1.7154535808413982	3.0556983111113567	3.5019501265368405	2.4240891365814434	1.6671807420879428	2.061114377501198	0.9983277251108922	chrX	152506586	152506588	3	+	1	0	2	6	3	5	1	5	5	3	2	1	ENSMUST00000140575.8	Nbdy	negative regulator of P-body association [Source:MGI Symbol;Acc:MGI:1917373]	X	protein_coding
ENSMUSG00000086316.9	E002	17.477107605259846	0.053783881776539075	0.061083541897914984	0.8047914826639742	NA	6.707588534830791	7.78454247914226	6.086412561641723	6.9689067095274595	0.4329429174468391	-0.2820885439617973	0.11103365559578915	chrX	152506589	152506605	17	+	14	22	10	10	12	21	31	21	22	29	9	11	c(""ENSMUST00000208373.2"", ""ENSMUST00000140575.8"")	Nbdy	negative regulator of P-body association [Source:MGI Symbol;Acc:MGI:1917373]	X	protein_coding
ENSMUSG00000086316.9	E003	38.0172776907546	0.0328468901396408	0.27756766443224024	0.5982999053230426	NA	9.388155234290139	11.513964697118837	9.108069764323787	10.52658549540503	0.5983407431248038	-0.08848927815762853	0.3350448446715468	chrX	152506606	152506622	17	+	25	41	25	24	36	37	65	54	44	58	33	22	c(""ENSMUST00000208373.2"", ""ENSMUST00000185492.7"", ""ENSMUST00000140575.8"")	Nbdy	negative regulator of P-body association [Source:MGI Symbol;Acc:MGI:1917373]	X	protein_coding
ENSMUSG00000086316.9	E004	328.1992377701366	8.771790655260173e-4	0.9544705400507212	0.32858396436348714	0.6869090467971651	28.22071839580161	28.415724500843666	28.821009528883508	28.07451587745018	0.022159750679662693	0.06783034825057399	-0.0166942817023088	chrX	152506623	152506933	311	+	296	293	321	332	416	329	424	308	364	312	287	306	c(""ENSMUST00000208373.2"", ""ENSMUST00000185492.7"", ""ENSMUST00000140575.8"", ""ENSMUST00000149514.8"")	Nbdy	negative regulator of P-body association [Source:MGI Symbol;Acc:MGI:1917373]	X	protein_coding
ENSMUSG00000086316.9	E005	3.6184096652991586	0.0736916379394469	0.7743888271535866	0.37886274857720253	NA	2.4266517231791624	3.1505139284511188	3.626474793133397	3.285182078052756	0.7540967313803069	1.1607422447505336	0.8750528782603886	chrX	152506934	152506934	1	+	2	2	2	7	5	3	5	0	7	6	1	4	ENSMUST00000208373.2	Nbdy	negative regulator of P-body association [Source:MGI Symbol;Acc:MGI:1917373]	X	protein_coding
ENSMUSG00000086316.9	E006	7.322621970779756	0.04452805377975969	0.6378343512565436	0.42449609960109563	NA	3.944667489259288	4.797916620797139	4.693024624697088	4.522838347139228	0.5665908372655037	0.5025996115127787	0.39568780179623086	chrX	152506935	152507121	187	+	2	7	7	14	6	5	12	8	8	7	8	6	c(""ENSMUST00000208373.2"", ""ENSMUST00000155617.2"")	Nbdy	negative regulator of P-body association [Source:MGI Symbol;Acc:MGI:1917373]	X	protein_coding
ENSMUSG00000086316.9	E007	297.77604293864215	9.407900879779713e-4	0.07255389403832169	0.7876539720283758	0.9325291569682453	27.195663788357535	26.977123787175188	27.300992776203813	27.24155791411016	-0.025739851838279648	0.01234581280701974	0.005384096863402021	chrX	152508701	152508828	128	+	278	266	294	287	369	299	394	257	327	284	244	319	c(""ENSMUST00000185492.7"", ""ENSMUST00000149514.8"", ""ENSMUST00000155617.2"", ""ENSMUST00000208373.2"", ""ENSMUST00000140575.8"")	Nbdy	negative regulator of P-body association [Source:MGI Symbol;Acc:MGI:1917373]	X	protein_coding
ENSMUSG00000086316.9	E008	201.07495329055283	0.002845585335178611	0.7173017755870319	0.3970304043928674	0.7371933031867148	23.2247906359178	22.1775084935624	22.743108488720154	22.63306976926583	-0.14307684554453193	-0.06509942490311094	-0.08013763825667475	chrX	152508829	152508837	9	+	208	185	199	191	235	215	264	168	207	177	164	225	c(""ENSMUST00000185492.7"", ""ENSMUST00000149514.8"", ""ENSMUST00000155617.2"", ""ENSMUST00000208373.2"", ""ENSMUST00000140575.8"", ""ENSMUST00000208235.2"")	Nbdy	negative regulator of P-body association [Source:MGI Symbol;Acc:MGI:1917373]	X	protein_coding
ENSMUSG00000086316.9	E009	5.396813452954312	0.06273702226809579	2.064780016979995	0.15073667902493898	NA	3.9327890432918338	3.621011995826649	3.2228809500141153	4.629243094805702	-0.23881924101070462	-0.5754813628602078	0.471711741759556	chrX	152509939	152510028	90	+	1	6	9	3	7	2	8	1	7	7	9	6	ENSMUST00000208373.2	Nbdy	negative regulator of P-body association [Source:MGI Symbol;Acc:MGI:1917373]	X	protein_coding
ENSMUSG00000086316.9	E010	224.8107996319392	0.0011723278743384167	2.1128483822721194	0.14606721620613722	0.5015189251417713	24.45641695314424	23.143546944654247	23.9577881997012	23.971042726254154	-0.17225126723538153	-0.0644732045673404	-0.06274473496725719	chrX	152511858	152511935	78	+	221	207	236	203	269	246	279	189	232	220	184	236	c(""ENSMUST00000149514.8"", ""ENSMUST00000155617.2"", ""ENSMUST00000208373.2"", ""ENSMUST00000140575.8"", ""ENSMUST00000208235.2"")	Nbdy	negative regulator of P-body association [Source:MGI Symbol;Acc:MGI:1917373]	X	protein_coding
ENSMUSG00000086316.9	E011	16.576008352356354	0.01922576587296567	0.06125580915860951	0.8045219806523842	NA	6.318547208788658	7.365704643395475	6.429809535986678	7.085463361388065	0.4454979035752995	0.050666867712817254	0.33271714684207865	chrX	152511936	152512184	249	+	10	17	14	11	21	16	35	15	17	12	21	19	ENSMUST00000149514.8	Nbdy	negative regulator of P-body association [Source:MGI Symbol;Acc:MGI:1917373]	X	protein_coding
ENSMUSG00000086316.9	E012	153.7580747542698	0.001400275638782981	0.06065372972136629	0.8054656617021506	0.9392024167244819	20.3246347230875	20.06379406777866	19.842501442143174	19.731267831831104	-0.03947913858913399	-0.07333258275845367	-0.09047660489696607	chrX	152524036	152524080	45	+	137	148	162	135	210	135	190	147	178	152	123	147	c(""ENSMUST00000185492.7"", ""ENSMUST00000155617.2"", ""ENSMUST00000208373.2"", ""ENSMUST00000140575.8"", ""ENSMUST00000208235.2"")	Nbdy	negative regulator of P-body association [Source:MGI Symbol;Acc:MGI:1917373]	X	protein_coding
ENSMUSG00000086316.9	E013	140.06172689223513	0.0022813265568914685	0.05842869988575217	0.8089969044925943	0.9405253070330168	19.009971274784377	19.480278268059095	18.72312095573413	19.335620881270785	0.07431600345555012	-0.046143966756408084	0.051631088436433714	chrX	152524081	152524118	38	+	122	112	154	116	192	117	178	133	172	145	125	134	c(""ENSMUST00000208373.2"", ""ENSMUST00000185492.7"", ""ENSMUST00000140575.8"", ""ENSMUST00000155617.2"")	Nbdy	negative regulator of P-body association [Source:MGI Symbol;Acc:MGI:1917373]	X	protein_coding
ENSMUSG00000086316.9	E014	109.53039681026794	0.0036086398755003904	6.597030619559519e-7	0.9993519414218001	0.9999248322129071	17.01455265491856	17.322129399406307	16.77332759578492	16.95691022075789	0.05391605809852518	-0.042915794921973394	-0.010203862216310533	chrX	152524119	152524258	140	+	106	83	118	89	159	90	138	101	138	106	89	112	c(""ENSMUST00000208373.2"", ""ENSMUST00000185492.7"", ""ENSMUST00000140575.8"")	Nbdy	negative regulator of P-body association [Source:MGI Symbol;Acc:MGI:1917373]	X	protein_coding
ENSMUSG00000086316.9	E015	19.36922319034307	0.06150692977005193	2.1431767259364563	0.14320507906494218	NA	5.515679115930567	8.135903055862883	7.7831099017029715	7.608812554223988	1.1291077133858751	1.000006650898186	0.9340875327918283	chrX	152524259	152524260	2	+	11	8	12	10	47	15	26	18	35	25	24	10	c(""ENSMUST00000185492.7"", ""ENSMUST00000140575.8"")	Nbdy	negative regulator of P-body association [Source:MGI Symbol;Acc:MGI:1917373]	X	protein_coding
ENSMUSG00000086316.9	E016	10.989143695491856	0.13459773798047805	0.7360052070252721	0.3909435655264635	NA	4.226659840998991	6.281900564072501	5.757467165698955	5.629854834018502	1.147945421523339	0.8950733743627732	0.8300921908316048	chrX	152524261	152524916	656	+	8	4	6	1	29	10	12	11	23	15	12	5	ENSMUST00000185492.7	Nbdy	negative regulator of P-body association [Source:MGI Symbol;Acc:MGI:1917373]	X	protein_coding
ENSMUSG00000086319.2	E001	0	NA	NA	NA	NA	NA	NA	NA	NA	NA	NA	NA	chr12	106920071	106920332	262	-	0	0	0	0	0	0	0	0	0	0	0	0	ENSMUST00000124395.2	Gm16087	predicted gene 16087 [Source:MGI Symbol;Acc:MGI:3801921]	12	lncRNA
ENSMUSG00000086319.2	E002	0	NA	NA	NA	NA	NA	NA	NA	NA	NA	NA	NA	chr12	106921027	106921142	116	-	0	0	0	0	0	0	0	0	0	0	0	0	ENSMUST00000124395.2	Gm16087	predicted gene 16087 [Source:MGI Symbol;Acc:MGI:3801921]	12	lncRNA
ENSMUSG00000086319.2	E003	0.2930015197361469	NA	NA	NA	NA	NA	NA	NA	NA	NA	NA	NA	chr12	106921602	106922187	586	-	0	0	0	0	0	0	0	0	0	3	0	0	ENSMUST00000124395.2	Gm16087	predicted gene 16087 [Source:MGI Symbol;Acc:MGI:3801921]	12	lncRNA
ENSMUSG00000086320.2	E001	1.2944813634329864	0.9431507471876569	0.11180251579423128	0.7381012557346717	NA	1.2812589898603193	1.2843098026058897	1.2817026543166605	0.15703261891343345	0.006863912224731927	9.991989057573925e-4	-6.057195025719871	chr4	117557385	117557501	117	+	0	1	8	0	0	1	0	1	4	0	0	0	ENSMUST00000156081.2	Gm12840	predicted gene 12840 [Source:MGI Symbol;Acc:MGI:3650917]	4	lncRNA
ENSMUSG00000086320.2	E002	1.3750389262778822	0.8352043889217746	0.1180397958059558	0.7311702903228523	NA	1.2825232687030734	1.2814625206244443	1.2823687980748133	2.661208509878705	-0.0023880101242356178	-3.4762931473342196e-4	2.1073467393376357	chr4	117557611	117558120	510	+	0	1	8	0	0	1	0	1	4	0	0	1	ENSMUST00000156081.2	Gm12840	predicted gene 12840 [Source:MGI Symbol;Acc:MGI:3650917]	4	lncRNA
ENSMUSG00000086321.2	E001	1.1988762255931062	6.983338763541031	0.03194649998353327	0.8581451271922493	NA	0.14182391108842296	0.6047293982141326	0.7953922176164099	3.465633801700733	4.1844511905105914	4.975261299140344	9.224437028763138	chr4	83296554	83297716	1163	-	0	0	0	0	3	0	0	8	1	0	3	0	ENSMUST00000155822.2	Gm11413	predicted gene 11413 [Source:MGI Symbol;Acc:MGI:3650701]	4	lncRNA
ENSMUSG00000086321.2	E002	1.0507279720179459	7.440003887731847	0.03080978939511425	0.8606654191545391	NA	4.427048947678031	0.6626026084521328	0.4626536914683754	0.06714620280786221	-5.484323632233992	-6.520793737848599	-12.089948164678425	chr4	83307385	83307603	219	-	0	1	0	0	1	0	1	7	3	0	0	0	ENSMUST00000155822.2	Gm11413	predicted gene 11413 [Source:MGI Symbol;Acc:MGI:3650701]	4	lncRNA
ENSMUSG00000086321.2	E003	0	NA	NA	NA	NA	NA	NA	NA	NA	NA	NA	NA	chr4	83308827	83308905	79	-	0	0	0	0	0	0	0	0	0	0	0	0	ENSMUST00000155822.2	Gm11413	predicted gene 11413 [Source:MGI Symbol;Acc:MGI:3650701]	4	lncRNA
ENSMUSG00000086322.8	E001	15.461264767236623	0.010836404735554661	2.5574214855532773	0.10977750061343253	NA	6.494827657874339	6.912548831572664	5.208503969915412	7.313557281994761	0.18103993062376977	-0.6400357043846268	0.34495976745483725	chr4	133970973	133971073	101	+	10	17	12	8	8	17	26	21	17	18	14	21	ENSMUST00000135228.8	E130218I03Rik	RIKEN cDNA E130218I03 gene [Source:MGI Symbol;Acc:MGI:3528958]	4	protein_coding
ENSMUSG00000086322.8	E002	12.403697147331783	0.014185304129293032	2.195653987132715	0.13840045736832352	NA	5.602248141139711	6.283777322414551	4.537458028132804	6.813161471549492	0.33296954175765814	-0.6105325138398001	0.5678236420637619	chr4	133971074	133971081	8	+	6	15	8	7	6	12	24	15	14	14	12	20	c(""ENSMUST00000144222.8"", ""ENSMUST00000135228.8"", ""ENSMUST00000124452.8"")	E130218I03Rik	RIKEN cDNA E130218I03 gene [Source:MGI Symbol;Acc:MGI:3528958]	4	protein_coding
ENSMUSG00000086322.8	E003	11.996082410588416	0.014033950909946415	2.676648620538259	0.10182982574537737	NA	5.505754931008852	6.099437979127387	4.446477927147868	6.813171830576962	0.296932429007025	-0.6187901796231343	0.6181862851043296	chr4	133971082	133971086	5	+	6	14	8	7	6	11	24	12	14	14	12	20	c(""ENSMUST00000144222.8"", ""ENSMUST00000124452.8"")	E130218I03Rik	RIKEN cDNA E130218I03 gene [Source:MGI Symbol;Acc:MGI:3528958]	4	protein_coding
ENSMUSG00000086322.8	E004	12.09216712501355	0.014936849924422374	4.8167946161384805	0.02818370980619144	NA	5.505546293097183	6.161463867649218	4.058089248898625	7.097104514101005	0.32639713769522505	-0.8831057598614129	0.736940957558438	chr4	133971087	133971087	1	+	6	14	8	5	6	9	24	12	15	14	12	24	c(""ENSMUST00000144222.8"", ""ENSMUST00000125921.8"", ""ENSMUST00000143448.8"", ""ENSMUST00000124452.8"")	E130218I03Rik	RIKEN cDNA E130218I03 gene [Source:MGI Symbol;Acc:MGI:3528958]	4	protein_coding
ENSMUSG00000086322.8	E005	12.248225607594046	0.01516137065273623	4.146649145950818	0.041717000726555736	NA	5.5054948321635635	6.223444743666562	4.157607318497284	7.097041582211546	0.3554673280713252	-0.8129994375103489	0.7369422729731183	chr4	133971088	133971088	1	+	6	14	8	5	6	10	24	12	16	14	12	24	c(""ENSMUST00000125921.8"", ""ENSMUST00000122952.8"", ""ENSMUST00000124452.8"", ""ENSMUST00000143448.8"", ""ENSMUST00000144222.8"")	E130218I03Rik	RIKEN cDNA E130218I03 gene [Source:MGI Symbol;Acc:MGI:3528958]	4	protein_coding
ENSMUSG00000086322.8	E006	12.84058892853018	0.01827889780797139	4.931684337529589	0.02636860414670869	NA	5.886240450093254	6.171260927532131	4.351216836380829	7.162001929387486	0.1371661217452349	-0.8751872221324781	0.5695608347216243	chr4	133971089	133971095	7	+	8	16	8	6	7	10	22	12	17	13	12	26	c(""ENSMUST00000125921.8"", ""ENSMUST00000122952.8"", ""ENSMUST00000124452.8"", ""ENSMUST00000131447.2"", ""ENSMUST00000143448.8"", ""ENSMUST00000144222.8"")	E130218I03Rik	RIKEN cDNA E130218I03 gene [Source:MGI Symbol;Acc:MGI:3528958]	4	protein_coding
ENSMUSG00000086322.8	E007	15.402663772523962	0.01875941346120104	9.224125847091813	0.002388467021054645	NA	6.578465914420605	6.399513899886202	4.7109507907104415	8.128753881212432	-0.08006995057845856	-0.9679354686565551	0.6153965982685623	chr4	133971096	133971133	38	+	11	17	12	6	7	14	25	13	17	14	19	33	c(""ENSMUST00000124452.8"", ""ENSMUST00000122952.8"")	E130218I03Rik	RIKEN cDNA E130218I03 gene [Source:MGI Symbol;Acc:MGI:3528958]	4	protein_coding
ENSMUSG00000086322.8	E008	17.602548771706324	0.031456302716314354	9.43653792309226	0.002127046442154962	NA	7.722426366341196	6.335784820925284	5.29908025838391	8.177016935592519	-0.575192311967311	-1.0933120473838782	0.1665717408491023	chr4	133971215	133971286	72	+	18	25	12	12	10	12	17	17	19	14	17	36	c(""ENSMUST00000135228.8"", ""ENSMUST00000125921.8"", ""ENSMUST00000122952.8"", ""ENSMUST00000124452.8"", ""ENSMUST00000131447.2"", ""ENSMUST00000143448.8"", ""ENSMUST00000144222.8"")	E130218I03Rik	RIKEN cDNA E130218I03 gene [Source:MGI Symbol;Acc:MGI:3528958]	4	protein_coding
ENSMUSG00000086322.8	E009	27.360041514137137	0.017582989946349128	13.174328074548072	2.838104752975754e-4	NA	10.15509667506737	7.2039662625750935	7.648963487470823	9.381741355244472	-1.001527517795287	-0.8271815569802525	-0.23174986677718934	chr4	133971294	133971545	252	+	29	37	30	26	14	31	24	19	26	23	25	40	ENSMUST00000134320.2	E130218I03Rik	RIKEN cDNA E130218I03 gene [Source:MGI Symbol;Acc:MGI:3528958]	4	protein_coding
ENSMUSG00000086322.8	E010	24.39702722255741	0.007733036313952553	7.200690850476519	0.00728755212607141	NA	9.93970635405536	6.35214220649425	8.38929410588834	7.772855269755681	-1.3042976058989364	-0.4953229516832254	-0.717642613436281	chr4	133971546	133971724	179	+	28	31	33	26	21	39	22	17	15	18	15	27	c(""ENSMUST00000135228.8"", ""ENSMUST00000125921.8"", ""ENSMUST00000134320.2"", ""ENSMUST00000122952.8"", ""ENSMUST00000124452.8"", ""ENSMUST00000131447.2"", ""ENSMUST00000143448.8"", ""ENSMUST00000144222.8"")	E130218I03Rik	RIKEN cDNA E130218I03 gene [Source:MGI Symbol;Acc:MGI:3528958]	4	protein_coding
ENSMUSG00000086322.8	E011	25.653318339782032	0.005476786656878264	0.016436216139339876	0.8979876873526442	NA	9.5023674887709	7.373393773564331	9.339578104532677	7.169157488695191	-0.7395242721687492	-0.050508433385934026	-0.821204003839175	chr4	133971725	133971969	245	+	26	24	34	30	37	40	32	19	22	12	18	21	ENSMUST00000144222.8	E130218I03Rik	RIKEN cDNA E130218I03 gene [Source:MGI Symbol;Acc:MGI:3528958]	4	protein_coding
ENSMUSG00000086322.8	E012	43.07074049132653	0.007183779186332821	0.6163917967454609	0.43239128568042356	NA	10.908399014787449	11.091436061139888	10.983368309463529	10.344980340977855	0.04886505476399794	0.020109409974526038	-0.15554958142742237	chr4	133971970	133972200	231	+	38	27	46	39	68	42	73	45	49	32	31	44	c(""ENSMUST00000143448.8"", ""ENSMUST00000144222.8"")	E130218I03Rik	RIKEN cDNA E130218I03 gene [Source:MGI Symbol;Acc:MGI:3528958]	4	protein_coding
ENSMUSG00000086322.8	E013	39.05423420466033	0.005700564156888298	1.8382357617977334	0.17515786758298435	NA	10.461555784990765	10.7213843406373	10.579996974844576	9.4539717338989675	0.07195167766318988	0.03301073166356172	-0.296455713441115	chr4	133972201	133972217	17	+	35	23	44	36	59	43	70	44	42	31	26	32	c(""ENSMUST00000135228.8"", ""ENSMUST00000143448.8"", ""ENSMUST00000144222.8"", ""ENSMUST00000131447.2"")	E130218I03Rik	RIKEN cDNA E130218I03 gene [Source:MGI Symbol;Acc:MGI:3528958]	4	protein_coding
ENSMUSG00000086322.8	E014	50.79174353359704	0.003399310934884116	5.639822265204032	0.017556986840395243	0.2097135938157435	11.565186177901367	11.830006636536993	12.729194792006766	10.629109591520532	0.06663423295793613	0.28268026612628283	-0.247928215481803	chr4	133972218	133972300	83	+	48	28	49	56	75	70	78	54	58	36	31	46	c(""ENSMUST00000135228.8"", ""ENSMUST00000125921.8"", ""ENSMUST00000134320.2"", ""ENSMUST00000122952.8"", ""ENSMUST00000124452.8"", ""ENSMUST00000131447.2"", ""ENSMUST00000143448.8"", ""ENSMUST00000144222.8"")	E130218I03Rik	RIKEN cDNA E130218I03 gene [Source:MGI Symbol;Acc:MGI:3528958]	4	protein_coding
ENSMUSG00000086322.8	E015	79.3279695559682	0.002207779678114685	3.4292318789262595	0.06405188544382114	0.35692164175410585	14.537524474540731	14.593864255386308	15.349083890071299	13.677609838947063	0.011506763879702397	0.16185528095302892	-0.1810496428995867	chr4	133972301	133972384	84	+	67	52	81	92	101	102	116	86	90	67	51	71	c(""ENSMUST00000135228.8"", ""ENSMUST00000125921.8"", ""ENSMUST00000134320.2"", ""ENSMUST00000122952.8"", ""ENSMUST00000124452.8"", ""ENSMUST00000131447.2"", ""ENSMUST00000144222.8"")	E130218I03Rik	RIKEN cDNA E130218I03 gene [Source:MGI Symbol;Acc:MGI:3528958]	4	protein_coding
ENSMUSG00000086322.8	E016	74.40124917690746	0.0021001579047694703	2.4883275433207928	0.11469354586479318	0.4547229604871698	13.774373223511361	14.27043081796728	14.675042853759635	13.712987688916101	0.10501963010964932	0.18816135900850917	-0.01324356961390638	chr4	133972385	133972413	29	+	60	49	70	81	94	94	113	82	84	68	51	71	c(""ENSMUST00000125921.8"", ""ENSMUST00000134320.2"", ""ENSMUST00000122952.8"", ""ENSMUST00000124452.8"", ""ENSMUST00000131447.2"", ""ENSMUST00000144222.8"")	E130218I03Rik	RIKEN cDNA E130218I03 gene [Source:MGI Symbol;Acc:MGI:3528958]	4	protein_coding
ENSMUSG00000086322.8	E017	0.7135611527143629	0.28866430566993684	0.0038131436448622935	0.9507613984252402	NA	0.040950602304178574	0.03894541260257256	2.2481487710903565	1.7347486440994402	-0.14486257133832225	11.558490131672709	10.81003452571382	chr4	133972414	133972588	175	+	0	0	0	3	0	3	0	0	0	0	1	2	c(""ENSMUST00000125921.8"", ""ENSMUST00000134320.2"", ""ENSMUST00000122952.8"", ""ENSMUST00000131447.2"", ""ENSMUST00000144222.8"")	E130218I03Rik	RIKEN cDNA E130218I03 gene [Source:MGI Symbol;Acc:MGI:3528958]	4	protein_coding
ENSMUSG00000086322.8	E018	73.682751315918	0.00202090699262743	2.5502437759293173	0.11027723881321694	0.4476837396010223	13.621293892937572	14.09509147443353	14.751370871708673	13.746961921750241	0.10142920012341072	0.23673449359721754	0.027223977322926807	chr4	133972589	133972623	35	+	56	50	69	79	97	96	110	81	81	67	52	72	c(""ENSMUST00000125921.8"", ""ENSMUST00000122952.8"", ""ENSMUST00000144222.8"", ""ENSMUST00000131447.2"")	E130218I03Rik	RIKEN cDNA E130218I03 gene [Source:MGI Symbol;Acc:MGI:3528958]	4	protein_coding
ENSMUSG00000086322.8	E019	81.09788522294426	0.002092754838986232	1.8437107843381568	0.1745166426931863	0.5385793153010413	14.431468036869092	14.7333173454481	15.340326649778277	14.396779093888057	0.06158499739336243	0.18192703098002916	-0.007154887828741074	chr4	133972624	133972733	110	+	66	55	76	84	111	100	121	90	87	74	60	76	c(""ENSMUST00000122952.8"", ""ENSMUST00000144222.8"", ""ENSMUST00000131447.2"")	E130218I03Rik	RIKEN cDNA E130218I03 gene [Source:MGI Symbol;Acc:MGI:3528958]	4	protein_coding
ENSMUSG00000086322.8	E020	73.09996347688585	0.0022374401818404093	0.33801011288400673	0.5609800805939983	0.8346601213806737	13.699608524437721	13.867508868902092	14.381693367406456	14.05927990158277	0.036124703711460704	0.14423889025520698	0.07688281359450055	chr4	133972734	133972830	97	+	59	51	67	79	93	86	106	78	79	69	61	70	c(""ENSMUST00000144222.8"", ""ENSMUST00000122952.8"", ""ENSMUST00000124452.8"", ""ENSMUST00000131447.2"")	E130218I03Rik	RIKEN cDNA E130218I03 gene [Source:MGI Symbol;Acc:MGI:3528958]	4	protein_coding
ENSMUSG00000086322.8	E021	39.101038559933116	0.004253949576753779	1.6671204701086708	0.19664466805325767	NA	9.499559931720228	10.636121300055905	10.589709381938874	10.453200359851522	0.33092099839734423	0.31809436298287874	0.28005019330648384	chr4	133972831	133972863	33	+	24	25	35	41	50	47	63	44	46	43	33	33	c(""ENSMUST00000144222.8"", ""ENSMUST00000124452.8"", ""ENSMUST00000122952.8"")	E130218I03Rik	RIKEN cDNA E130218I03 gene [Source:MGI Symbol;Acc:MGI:3528958]	4	protein_coding
ENSMUSG00000086322.8	E022	24.89124208051792	0.013542552343731752	1.5583705293463765	0.21190396566896688	NA	6.881126892936891	8.6905899494196035	8.39358634006841	8.869882922040475	0.6795868926731172	0.5781789626588472	0.7391753898230098	chr4	133972864	133973180	317	+	7	15	22	28	31	27	37	33	31	29	28	21	c(""ENSMUST00000144222.8"", ""ENSMUST00000124452.8"")	E130218I03Rik	RIKEN cDNA E130218I03 gene [Source:MGI Symbol;Acc:MGI:3528958]	4	protein_coding
ENSMUSG00000086322.8	E023	0	NA	NA	NA	NA	NA	NA	NA	NA	NA	NA	NA	chr4	133973181	133973184	4	+	0	0	0	0	0	0	0	0	0	0	0	0	ENSMUST00000124452.8	E130218I03Rik	RIKEN cDNA E130218I03 gene [Source:MGI Symbol;Acc:MGI:3528958]	4	protein_coding
ENSMUSG00000086324.9	E001	1.0210840209936907	0.19668852376624096	0.39704555696440025	0.5286190121904611	NA	1.646775401965371	1.862280672823573	0.990065639664337	1.9087869409394358	0.3550138981864842	-1.4684628847993035	0.42622221708790675	chr16	35787122	35787122	1	-	0	0	3	0	0	1	0	2	2	1	3	0	ENSMUST00000174085.8	Gm15564	predicted gene 15564 [Source:MGI Symbol;Acc:MGI:3783013]	16	lncRNA
ENSMUSG00000086324.9	E002	1.6120801363624633	0.1379010091261487	0.5367662850978405	0.463775981141665	NA	2.123873665988711	2.2820765566298604	1.3983757708893876	2.3388680687424	0.20744636639714764	-1.2064339294656956	0.2784286338590105	chr16	35787123	35787144	22	-	0	0	5	0	1	1	0	3	3	2	3	1	c(""ENSMUST00000174085.8"", ""ENSMUST00000173605.2"")	Gm15564	predicted gene 15564 [Source:MGI Symbol;Acc:MGI:3783013]	16	lncRNA
ENSMUSG00000086324.9	E003	2.3455898663432713	0.08053397151787885	0.09870879710412339	0.7533846645972682	NA	2.336705614674983	3.2226175849075815	1.976529593099798	2.3376348554425164	0.9285588915538426	-0.48334248697326304	0.001148130319584162	chr16	35787145	35787240	96	-	1	0	5	0	2	2	1	4	7	2	3	1	c(""ENSMUST00000174085.8"", ""ENSMUST00000173605.2"", ""ENSMUST00000144134.3"")	Gm15564	predicted gene 15564 [Source:MGI Symbol;Acc:MGI:3783013]	16	lncRNA
ENSMUSG00000086324.9	E004	2.459069114110955	0.06408949544653403	0.05792995963088288	0.8097981538386124	NA	2.7074667861564876	2.603136875420617	2.423034796580737	2.527084815963889	-0.11350248321814838	-0.3205666368485953	-0.1991394334430816	chr16	35787857	35787887	31	-	3	1	4	1	4	1	2	1	5	3	3	1	c(""ENSMUST00000174085.8"", ""ENSMUST00000173605.2"", ""ENSMUST00000144134.3"")	Gm15564	predicted gene 15564 [Source:MGI Symbol;Acc:MGI:3783013]	16	lncRNA
ENSMUSG00000086324.9	E005	2.375123050024268	0.06641970928525334	0.0032672013234815722	0.9544181892937943	NA	2.70754256578185	2.603591421254663	2.4228850227094654	2.340650305141807	-0.11307903917234685	-0.320825995034403	-0.42054217291920404	chr16	35787888	35787890	3	-	3	1	4	1	4	1	2	1	5	3	2	1	c(""ENSMUST00000174085.8"", ""ENSMUST00000173605.2"")	Gm15564	predicted gene 15564 [Source:MGI Symbol;Acc:MGI:3783013]	16	lncRNA
ENSMUSG00000086324.9	E006	0.69450789678082	0.27203676177676045	1.9700249550432716	0.16044521315287769	NA	1.3686878510727638	1.6123928380332586	1.7170510661510718	0.023670803653971006	0.47297380315027604	0.6545070731442765	-11.707479308640874	chr16	35801094	35801451	358	-	2	0	0	1	2	0	0	2	1	0	0	0	c(""ENSMUST00000174085.8"", ""ENSMUST00000144134.3"")	Gm15564	predicted gene 15564 [Source:MGI Symbol;Acc:MGI:3783013]	16	lncRNA
ENSMUSG00000086324.9	E007	0.22211076330745816	1.3626765799292149	0.18381659732959577	0.668113627612629	NA	1.4030314817735672	0.025466715048438004	0.024875493589306075	0.02463146660879545	-11.567998956923173	-11.635774415079412	-11.664219659646353	chr16	35801452	35801511	60	-	2	0	0	0	0	0	0	0	0	0	0	0	ENSMUST00000144134.3	Gm15564	predicted gene 15564 [Source:MGI Symbol;Acc:MGI:3783013]	16	lncRNA
ENSMUSG00000086324.9	E008	15.254358889092789	0.04816247087235059	0.005910465766589823	0.9387193632375762	NA	6.532651342023968	5.971252165049677	7.01306381810079	6.382430617382397	-0.26075818245254245	0.2061314845940032	-0.0675365812384281	chr16	35802095	35802165	71	-	12	20	15	9	25	17	13	13	16	14	15	16	ENSMUST00000173605.2	Gm15564	predicted gene 15564 [Source:MGI Symbol;Acc:MGI:3783013]	16	lncRNA
ENSMUSG00000086324.9	E009	5.192862904018528	0.038765320554456334	0.030203151977531206	0.86203007882924	NA	3.315521753457972	3.4585279189569604	4.189969918394311	4.047451346566362	0.12204986242059657	0.6768000717662102	0.5766987766260809	chr16	35803422	35803600	179	-	4	6	2	3	9	6	1	7	6	7	5	6	ENSMUST00000173605.2	Gm15564	predicted gene 15564 [Source:MGI Symbol;Acc:MGI:3783013]	16	lncRNA
ENSMUSG00000086326.2	E001	0	NA	NA	NA	NA	NA	NA	NA	NA	NA	NA	NA	chr4	148440836	148441041	206	-	0	0	0	0	0	0	0	0	0	0	0	0	ENSMUST00000138802.2	Gm13200	predicted gene 13200 [Source:MGI Symbol;Acc:MGI:3650195]	4	lncRNA
ENSMUSG00000086326.2	E002	0	NA	NA	NA	NA	NA	NA	NA	NA	NA	NA	NA	chr4	148443866	148443917	52	-	0	0	0	0	0	0	0	0	0	0	0	0	ENSMUST00000138802.2	Gm13200	predicted gene 13200 [Source:MGI Symbol;Acc:MGI:3650195]	4	lncRNA
ENSMUSG00000086327.3	E001	2101.963360872293	0.0037915230606745207	1.8400670848955656	0.17494308469238362	0.5391526971929916	59.15169022385606	57.89395127581126	60.07166627012602	61.15709548590014	-0.09049855392904504	0.06568657150398849	0.14266274284624458	chr11	82833167	82833467	301	-	1711	1991	2007	1921	2738	2686	2494	1995	1895	1961	2018	2255	ENSMUST00000127074.2	Slfn5os	schlafen 5, opposite strand [Source:MGI Symbol;Acc:MGI:1923642]	11	lncRNA
ENSMUSG00000086327.3	E002	57.86213189459504	0.007745417145779434	0.4243294225495333	0.514784614007684	0.8102965469908754	12.656708777092902	11.78744420379364	13.431911581739428	11.978155551932645	-0.20979198655033127	0.17579492705374022	-0.16252451248686217	chr11	82834277	82834472	196	-	50	64	50	55	69	103	51	58	59	45	55	45	ENSMUST00000127074.2	Slfn5os	schlafen 5, opposite strand [Source:MGI Symbol;Acc:MGI:1923642]	11	lncRNA
ENSMUSG00000086327.3	E003	738.856708944366	0.0015640840375185344	0.06384522344785637	0.8005184998817007	0.9375946952744303	40.90298162503585	40.55910830892441	39.630312792127924	39.92406225791754	-0.030033262122369564	-0.11198087916164923	-0.08593002595992338	chr11	82850785	82851312	528	-	675	686	763	665	790	952	904	772	797	557	684	748	ENSMUST00000216469.2	Slfn5os	schlafen 5, opposite strand [Source:MGI Symbol;Acc:MGI:1923642]	11	lncRNA
ENSMUSG00000086327.3	E004	284.5129065126729	0.0017142649566922082	1.6377323075048764	0.20063688870396548	0.5677319074943171	26.43767089907439	27.130835441574746	26.519940704170736	26.526585655207114	0.08239481254976688	0.009870937312900452	0.010667118872106585	chr11	82851431	82851452	22	-	241	245	288	280	294	377	368	304	306	221	249	303	c(""ENSMUST00000216469.2"", ""ENSMUST00000127074.2"")	Slfn5os	schlafen 5, opposite strand [Source:MGI Symbol;Acc:MGI:1923642]	11	lncRNA
ENSMUSG00000086327.3	E005	297.06394025327046	0.003006615621459858	4.473458893510298	0.03442523495633076	0.27588995343751593	26.659546920248573	27.973005384404175	27.42186178279772	26.678824657587057	0.1536689259832098	0.08991443175294656	0.002299458826998446	chr11	82851453	82851507	55	-	242	267	279	294	306	424	371	330	339	211	265	308	ENSMUST00000127074.2	Slfn5os	schlafen 5, opposite strand [Source:MGI Symbol;Acc:MGI:1923642]	11	lncRNA
ENSMUSG00000086328.2	E001	49.9443375692784	0.007093748883421398	1.1691450081546577	0.27957698796116914	0.6459932043764368	11.099726942453032	12.186882254658528	11.461171509851383	11.78498018427841	0.2749606352334073	0.0941846329927234	0.1761652694612783	chr2	115896699	115897099	401	-	22	58	37	48	57	67	54	50	51	51	66	51	ENSMUST00000140185.2	2700033N17Rik	RIKEN cDNA 2700033N17 gene [Source:MGI Symbol;Acc:MGI:1919853]	2	lncRNA
ENSMUSG00000086328.2	E002	34.82677142960244	0.008554322775252669	1.1272747902210654	0.28835737839056863	NA	10.383266821304119	9.125218782095104	9.934440132291357	9.559158448413996	-0.37785217985286135	-0.12942895936624765	-0.24208713012248406	chr2	115897606	115897925	320	-	22	54	26	29	43	57	40	25	22	30	37	43	ENSMUST00000140185.2	2700033N17Rik	RIKEN cDNA 2700033N17 gene [Source:MGI Symbol;Acc:MGI:1919853]	2	lncRNA
ENSMUSG00000086330.8	E001	1.3176977652442654	0.32380960417343363	0.17515076750237313	0.6755741479866597	NA	1.7236981465374726	1.3208557076230534	2.0108146725801532	2.438386585634163	-0.7683288028627728	0.4447734475685928	1.0014705738896768	chr11	59616743	59616948	206	-	0	0	3	2	1	2	0	0	2	0	5	1	c(""ENSMUST00000139530.8"", ""ENSMUST00000153431.2"")	1700007J10Rik	RIKEN cDNA 1700007J10 gene [Source:MGI Symbol;Acc:MGI:1916570]	11	lncRNA
ENSMUSG00000086330.8	E002	0.4637028100645804	0.44193688577349527	0.11847328402015478	0.7306962711671392	NA	0.032060492905145566	0.9271796901965814	1.531243014326705	1.4222277122472349	9.708143109694353	11.156023011407308	10.942853112530347	chr11	59620874	59621008	135	-	0	0	0	0	3	0	0	1	0	1	0	1	c(""ENSMUST00000139530.8"", ""ENSMUST00000153431.2"")	1700007J10Rik	RIKEN cDNA 1700007J10 gene [Source:MGI Symbol;Acc:MGI:1916570]	11	lncRNA
ENSMUSG00000086330.8	E003	587.5347377615112	0.0016634434630698862	0.014111683834244104	0.9054396647802264	0.9721387590506902	36.73449633861554	36.35121275994581	37.04552533405099	36.53895210673498	-0.03598720631107177	0.029012748182912773	-0.01832729730872984	chr11	59622304	59622454	151	-	467	518	640	636	775	673	836	573	493	465	556	589	c(""ENSMUST00000139530.8"", ""ENSMUST00000153431.2"")	1700007J10Rik	RIKEN cDNA 1700007J10 gene [Source:MGI Symbol;Acc:MGI:1916570]	11	lncRNA
ENSMUSG00000086330.8	E004	0.6950554190618561	0.5193491549899459	1.7742630378887725	0.18285537327896856	NA	1.7235568199194375	0.033573413002997654	1.291920576889268	1.728311999778498	-11.364481803200785	-0.8320191423717527	0.007953123005257537	chr11	59623412	59623598	187	-	0	2	1	2	0	0	0	0	0	0	3	0	ENSMUST00000139530.8	1700007J10Rik	RIKEN cDNA 1700007J10 gene [Source:MGI Symbol;Acc:MGI:1916570]	11	lncRNA
ENSMUSG00000086330.8	E005	1.1808363340302115	0.329943935469039	0.011074177848882982	0.9161901961368005	NA	1.73043607647611	1.8604292724391485	1.8193989873684444	1.7383653199407831	0.2090988376634006	0.14471962231908364	0.013197136342169721	chr11	59624621	59625042	422	-	0	3	0	3	0	1	1	0	3	1	1	1	ENSMUST00000153431.2	1700007J10Rik	RIKEN cDNA 1700007J10 gene [Source:MGI Symbol;Acc:MGI:1916570]	11	lncRNA
ENSMUSG00000086330.8	E006	368.9643385695422	0.0018510565685390637	1.620258646220833	0.20305572682756395	0.5706548959849791	29.421890936966747	30.544112744411507	30.106608270440688	30.004254499479217	0.12192493318926978	0.07481251469716987	0.0637141408633699	chr11	59626795	59626874	80	-	270	288	416	394	444	450	580	360	333	304	387	328	ENSMUST00000153431.2	1700007J10Rik	RIKEN cDNA 1700007J10 gene [Source:MGI Symbol;Acc:MGI:1916570]	11	lncRNA
ENSMUSG00000086330.8	E007	47.37493574787108	0.0037271272817910087	8.52880086921627	0.003495699403847226	0.10539597492114572	12.571472147965153	11.04677108011957	10.01431629043337	11.499891388267145	-0.3806680372859841	-0.6683889219121086	-0.2625171641468924	chr11	59630864	59630980	117	-	54	46	60	38	42	47	59	42	46	41	44	49	ENSMUST00000153431.2	1700007J10Rik	RIKEN cDNA 1700007J10 gene [Source:MGI Symbol;Acc:MGI:1916570]	11	lncRNA
ENSMUSG00000086331.2	E001	2.9705084110497517	0.14650917937689778	0.573987583222376	0.4486786937491193	NA	2.5291689789269185	3.0851417649945887	2.0237878305662775	3.4521736861480576	0.5740089261210042	-0.6436989611845201	0.8988544617943341	chr16	91891456	91891591	136	+	5	1	2	3	1	0	4	2	5	1	3	8	ENSMUST00000124376.2	Gm16310	predicted gene 16310 [Source:MGI Symbol;Acc:MGI:3826522]	16	lncRNA
ENSMUSG00000086331.2	E002	11.774011073987134	0.07527036006090534	0.7521993858018732	0.38578078437449936	NA	5.787841601886953	5.444074583530991	6.198958526966891	5.258577956442807	-0.1774958071943784	0.1990454529648611	-0.2779449778326639	chr16	91892555	91893378	824	+	12	11	20	6	23	10	10	15	9	1	11	16	ENSMUST00000124376.2	Gm16310	predicted gene 16310 [Source:MGI Symbol;Acc:MGI:3826522]	16	lncRNA
ENSMUSG00000086332.3	E001	0	NA	NA	NA	NA	NA	NA	NA	NA	NA	NA	NA	chr4	19933841	19934531	691	-	0	0	0	0	0	0	0	0	0	0	0	0	ENSMUST00000239390.2	4930480G23Rik	RIKEN cDNA 4930480G23 gene [Source:MGI Symbol;Acc:MGI:1922238]	4	transcribed_unitary_pseudogene
ENSMUSG00000086332.3	E002	0	NA	NA	NA	NA	NA	NA	NA	NA	NA	NA	NA	chr4	19935585	19935656	72	-	0	0	0	0	0	0	0	0	0	0	0	0	ENSMUST00000239440.2	4930480G23Rik	RIKEN cDNA 4930480G23 gene [Source:MGI Symbol;Acc:MGI:1922238]	4	transcribed_unitary_pseudogene
ENSMUSG00000086332.3	E003	0	NA	NA	NA	NA	NA	NA	NA	NA	NA	NA	NA	chr4	19935657	19935795	139	-	0	0	0	0	0	0	0	0	0	0	0	0	c(""ENSMUST00000239440.2"", ""ENSMUST00000239390.2"")	4930480G23Rik	RIKEN cDNA 4930480G23 gene [Source:MGI Symbol;Acc:MGI:1922238]	4	transcribed_unitary_pseudogene
ENSMUSG00000086332.3	E004	0	NA	NA	NA	NA	NA	NA	NA	NA	NA	NA	NA	chr4	19935796	19936381	586	-	0	0	0	0	0	0	0	0	0	0	0	0	ENSMUST00000239390.2	4930480G23Rik	RIKEN cDNA 4930480G23 gene [Source:MGI Symbol;Acc:MGI:1922238]	4	transcribed_unitary_pseudogene
ENSMUSG00000086332.3	E005	0	NA	NA	NA	NA	NA	NA	NA	NA	NA	NA	NA	chr4	19942259	19942768	510	-	0	0	0	0	0	0	0	0	0	0	0	0	ENSMUST00000125909.3	4930480G23Rik	RIKEN cDNA 4930480G23 gene [Source:MGI Symbol;Acc:MGI:1922238]	4	transcribed_unitary_pseudogene
ENSMUSG00000086332.3	E006	0	NA	NA	NA	NA	NA	NA	NA	NA	NA	NA	NA	chr4	19942769	19942938	170	-	0	0	0	0	0	0	0	0	0	0	0	0	c(""ENSMUST00000239440.2"", ""ENSMUST00000125909.3"")	4930480G23Rik	RIKEN cDNA 4930480G23 gene [Source:MGI Symbol;Acc:MGI:1922238]	4	transcribed_unitary_pseudogene
ENSMUSG00000086332.3	E007	0	NA	NA	NA	NA	NA	NA	NA	NA	NA	NA	NA	chr4	19942939	19942976	38	-	0	0	0	0	0	0	0	0	0	0	0	0	ENSMUST00000125909.3	4930480G23Rik	RIKEN cDNA 4930480G23 gene [Source:MGI Symbol;Acc:MGI:1922238]	4	transcribed_unitary_pseudogene
ENSMUSG00000086332.3	E008	0	NA	NA	NA	NA	NA	NA	NA	NA	NA	NA	NA	chr4	19979665	19979820	156	-	0	0	0	0	0	0	0	0	0	0	0	0	c(""ENSMUST00000125909.3"", ""ENSMUST00000239390.2"")	4930480G23Rik	RIKEN cDNA 4930480G23 gene [Source:MGI Symbol;Acc:MGI:1922238]	4	transcribed_unitary_pseudogene
ENSMUSG00000086332.3	E009	0	NA	NA	NA	NA	NA	NA	NA	NA	NA	NA	NA	chr4	19981245	19981290	46	-	0	0	0	0	0	0	0	0	0	0	0	0	ENSMUST00000239390.2	4930480G23Rik	RIKEN cDNA 4930480G23 gene [Source:MGI Symbol;Acc:MGI:1922238]	4	transcribed_unitary_pseudogene
ENSMUSG00000086332.3	E010	0	NA	NA	NA	NA	NA	NA	NA	NA	NA	NA	NA	chr4	19983188	19983616	429	-	0	0	0	0	0	0	0	0	0	0	0	0	c(""ENSMUST00000125909.3"", ""ENSMUST00000239390.2"")	4930480G23Rik	RIKEN cDNA 4930480G23 gene [Source:MGI Symbol;Acc:MGI:1922238]	4	transcribed_unitary_pseudogene
ENSMUSG00000086332.3	E011	0	NA	NA	NA	NA	NA	NA	NA	NA	NA	NA	NA	chr4	20001493	20001628	136	-	0	0	0	0	0	0	0	0	0	0	0	0	ENSMUST00000239390.2	4930480G23Rik	RIKEN cDNA 4930480G23 gene [Source:MGI Symbol;Acc:MGI:1922238]	4	transcribed_unitary_pseudogene
ENSMUSG00000086332.3	E012	0	NA	NA	NA	NA	NA	NA	NA	NA	NA	NA	NA	chr4	20005164	20005221	58	-	0	0	0	0	0	0	0	0	0	0	0	0	c(""ENSMUST00000125909.3"", ""ENSMUST00000239390.2"")	4930480G23Rik	RIKEN cDNA 4930480G23 gene [Source:MGI Symbol;Acc:MGI:1922238]	4	transcribed_unitary_pseudogene
ENSMUSG00000086332.3	E013	0	NA	NA	NA	NA	NA	NA	NA	NA	NA	NA	NA	chr4	20005548	20005573	26	-	0	0	0	0	0	0	0	0	0	0	0	0	c(""ENSMUST00000125909.3"", ""ENSMUST00000239390.2"")	4930480G23Rik	RIKEN cDNA 4930480G23 gene [Source:MGI Symbol;Acc:MGI:1922238]	4	transcribed_unitary_pseudogene
ENSMUSG00000086332.3	E014	0	NA	NA	NA	NA	NA	NA	NA	NA	NA	NA	NA	chr4	20005574	20005671	98	-	0	0	0	0	0	0	0	0	0	0	0	0	ENSMUST00000239390.2	4930480G23Rik	RIKEN cDNA 4930480G23 gene [Source:MGI Symbol;Acc:MGI:1922238]	4	transcribed_unitary_pseudogene
ENSMUSG00000086333.2	E001	0	NA	NA	NA	NA	NA	NA	NA	NA	NA	NA	NA	chr18	74658211	74658323	113	-	0	0	0	0	0	0	0	0	0	0	0	0	ENSMUST00000152951.2	1700120E14Rik	RIKEN cDNA 1700120E14 gene [Source:MGI Symbol;Acc:MGI:1920856]	18	lncRNA
ENSMUSG00000086333.2	E002	0.14007186834691515	24	0.006602486191969348	0.9352386163967974	NA	0.047833556358213514	0.054322714507975434	0.04783257355076387	0.04783257355167336	0.36706517113160153	-5.9285010452825304e-5	-5.928495533069622e-5	chr18	74658324	74658947	624	-	0	0	0	0	0	0	1	1	0	0	0	0	c(""ENSMUST00000137034.2"", ""ENSMUST00000152951.2"")	1700120E14Rik	RIKEN cDNA 1700120E14 gene [Source:MGI Symbol;Acc:MGI:1920856]	18	lncRNA
ENSMUSG00000086333.2	E003	0.08219602681256236	24	0.006603261368599789	0.9352348231557296	NA	0.04783145009905354	0.04135800276522161	0.047832573505317555	0.04783257350426595	-0.41958614722312504	6.776771832406325e-5	6.77676553149098e-5	chr18	74662100	74662163	64	-	0	0	0	0	0	0	0	1	0	0	0	0	ENSMUST00000137034.2	1700120E14Rik	RIKEN cDNA 1700120E14 gene [Source:MGI Symbol;Acc:MGI:1920856]	18	lncRNA
ENSMUSG00000086333.2	E004	0	NA	NA	NA	NA	NA	NA	NA	NA	NA	NA	NA	chr18	74664134	74664177	44	-	0	0	0	0	0	0	0	0	0	0	0	0	c(""ENSMUST00000137034.2"", ""ENSMUST00000152951.2"")	1700120E14Rik	RIKEN cDNA 1700120E14 gene [Source:MGI Symbol;Acc:MGI:1920856]	18	lncRNA
ENSMUSG00000086333.2	E005	0	NA	NA	NA	NA	NA	NA	NA	NA	NA	NA	NA	chr18	74664178	74664195	18	-	0	0	0	0	0	0	0	0	0	0	0	0	ENSMUST00000152951.2	1700120E14Rik	RIKEN cDNA 1700120E14 gene [Source:MGI Symbol;Acc:MGI:1920856]	18	lncRNA
ENSMUSG00000086335.2	E001	0	NA	NA	NA	NA	NA	NA	NA	NA	NA	NA	NA	chr11	31782660	31783002	343	+	0	0	0	0	0	0	0	0	0	0	0	0	ENSMUST00000132857.2	Gm12107	predicted gene 12107 [Source:MGI Symbol;Acc:MGI:3651177]	11	lncRNA
ENSMUSG00000086335.2	E002	0	NA	NA	NA	NA	NA	NA	NA	NA	NA	NA	NA	chr11	31786057	31786335	279	+	0	0	0	0	0	0	0	0	0	0	0	0	ENSMUST00000132857.2	Gm12107	predicted gene 12107 [Source:MGI Symbol;Acc:MGI:3651177]	11	lncRNA
ENSMUSG00000086335.2	E003	0	NA	NA	NA	NA	NA	NA	NA	NA	NA	NA	NA	chr11	31787948	31788214	267	+	0	0	0	0	0	0	0	0	0	0	0	0	ENSMUST00000132857.2	Gm12107	predicted gene 12107 [Source:MGI Symbol;Acc:MGI:3651177]	11	lncRNA
ENSMUSG00000086336.2	E001	0	NA	NA	NA	NA	NA	NA	NA	NA	NA	NA	NA	chr4	129385762	129386024	263	-	0	0	0	0	0	0	0	0	0	0	0	0	ENSMUST00000145488.2	Gm12979	predicted gene 12979 [Source:MGI Symbol;Acc:MGI:3651303]	4	lncRNA
ENSMUSG00000086336.2	E002	0.38141411035406897	NA	NA	NA	NA	NA	NA	NA	NA	NA	NA	NA	chr4	129387246	129387312	67	-	0	0	0	0	0	2	0	0	0	0	0	3	ENSMUST00000145488.2	Gm12979	predicted gene 12979 [Source:MGI Symbol;Acc:MGI:3651303]	4	lncRNA
ENSMUSG00000086336.2	E003	0	NA	NA	NA	NA	NA	NA	NA	NA	NA	NA	NA	chr4	129403465	129403539	75	-	0	0	0	0	0	0	0	0	0	0	0	0	ENSMUST00000145488.2	Gm12979	predicted gene 12979 [Source:MGI Symbol;Acc:MGI:3651303]	4	lncRNA
ENSMUSG00000086337.2	E001	0	NA	NA	NA	NA	NA	NA	NA	NA	NA	NA	NA	chr11	96068377	96068941	565	+	0	0	0	0	0	0	0	0	0	0	0	0	ENSMUST00000145517.2	Gm11535	predicted gene 11535 [Source:MGI Symbol;Acc:MGI:3650113]	11	lncRNA
ENSMUSG00000086337.2	E002	0	NA	NA	NA	NA	NA	NA	NA	NA	NA	NA	NA	chr11	96069414	96069626	213	+	0	0	0	0	0	0	0	0	0	0	0	0	ENSMUST00000145517.2	Gm11535	predicted gene 11535 [Source:MGI Symbol;Acc:MGI:3650113]	11	lncRNA
ENSMUSG00000086338.3	E001	0	NA	NA	NA	NA	NA	NA	NA	NA	NA	NA	NA	chr2	86699355	86704076	4722	-	0	0	0	0	0	0	0	0	0	0	0	0	ENSMUST00000130722.3	Olfr1096	olfactory receptor 1096 [Source:MGI Symbol;Acc:MGI:3030930]	2	protein_coding
ENSMUSG00000086338.3	E002	0	NA	NA	NA	NA	NA	NA	NA	NA	NA	NA	NA	chr2	86704833	86705146	314	-	0	0	0	0	0	0	0	0	0	0	0	0	ENSMUST00000130722.3	Olfr1096	olfactory receptor 1096 [Source:MGI Symbol;Acc:MGI:3030930]	2	protein_coding
ENSMUSG00000086339.2	E001	0.08055756284489579	NA	NA	NA	NA	NA	NA	NA	NA	NA	NA	NA	chr4	29090605	29090632	28	+	0	0	0	0	0	0	0	0	0	0	0	1	ENSMUST00000132759.2	Gm11916	predicted gene 11916 [Source:MGI Symbol;Acc:MGI:3650125]	4	lncRNA
ENSMUSG00000086339.2	E002	0	NA	NA	NA	NA	NA	NA	NA	NA	NA	NA	NA	chr4	29091041	29091662	622	+	0	0	0	0	0	0	0	0	0	0	0	0	ENSMUST00000132759.2	Gm11916	predicted gene 11916 [Source:MGI Symbol;Acc:MGI:3650125]	4	lncRNA
ENSMUSG00000086340.2	E001	0.26980830885888957	0.6564406865955109	1.0418456141430283	0.30739261907389875	NA	0.022616763313237698	1.1853585412034136	1.3037257900699046	0.033782262462949575	11.423872474947235	11.698568909252003	1.157747076691571	chr2	18059004	18059287	284	-	0	0	0	1	1	0	2	0	0	0	0	0	ENSMUST00000125173.2	1810059C17Rik	RIKEN cDNA 1810059C17 gene [Source:MGI Symbol;Acc:MGI:1917068]	2	lncRNA
ENSMUSG00000086340.2	E002	0.8570205757422236	0.5127726928057239	1.6487824906943445	0.19912472164405745	NA	1.199804448136618	2.1600588988768834	1.808689422180862	0.03378272600578214	1.697227307175738	1.184679518031041	-10.301044680197904	chr2	18060524	18060632	109	-	0	0	2	0	2	2	7	0	0	0	0	0	ENSMUST00000125173.2	1810059C17Rik	RIKEN cDNA 1810059C17 gene [Source:MGI Symbol;Acc:MGI:1917068]	2	lncRNA
ENSMUSG00000086340.2	E003	4.6915770938815236	0.2371482864255683	4.992920415289987	0.025451219605844597	NA	3.454024644047621	3.259426501553108	3.293127204626302	4.282799842355416	-0.1675976014513001	-0.1378705625428398	0.6219118165254196	chr2	18061331	18061424	94	-	7	4	5	3	4	6	5	5	4	8	3	1	ENSMUST00000125173.2	1810059C17Rik	RIKEN cDNA 1810059C17 gene [Source:MGI Symbol;Acc:MGI:1917068]	2	lncRNA
ENSMUSG00000086341.3	E001	11.4805491079342	0.015055886945863949	0.47380077350254624	0.4912438118876139	NA	6.258282779141581	6.174527556555944	5.366665525866182	4.50156659326035	-0.03909690859787052	-0.44567903693792	-0.9546869375546585	chr14	55803616	55803641	26	-	16	10	10	8	15	14	18	14	14	6	9	6	ENSMUST00000135068.3	Gm15932	predicted gene 15932 [Source:MGI Symbol;Acc:MGI:3802106]	14	lncRNA
ENSMUSG00000086341.3	E002	911.7557431230125	0.007141292768944448	1.5545219055881603	0.2124691247332687	0.5810199294049239	44.246923392019426	43.55407851922203	43.54587712317195	44.123795285020904	-0.057770224632136546	-0.05845735573408106	-0.010226884040443807	chr14	55804679	55804921	243	-	627	936	826	963	1115	1084	1220	933	830	753	902	1010	ENSMUST00000135068.3	Gm15932	predicted gene 15932 [Source:MGI Symbol;Acc:MGI:3802106]	14	lncRNA
ENSMUSG00000086341.3	E003	17.347389683704307	0.015780133804452083	5.827363105842181	0.0157787574090176	NA	8.602639316411654	6.601454964484319	5.838976278299285	6.580043355605071	-0.7704360428133477	-1.1265837758470605	-0.7798697390562088	chr14	55805603	55805715	113	-	15	25	29	7	26	11	25	18	10	14	16	15	ENSMUST00000135068.3	Gm15932	predicted gene 15932 [Source:MGI Symbol;Acc:MGI:3802106]	14	lncRNA
ENSMUSG00000086341.3	E004	1632.2939096404227	0.0065711122152531665	2.1031006462096684	0.14700077446936213	0.502710239845652	52.99155261966315	54.691117795315336	55.53597411032482	54.984309675773346	0.12696974142929918	0.18939640297364058	0.14868393681280523	chr14	55813296	55813448	153	-	947	1466	1456	1531	2431	2167	2211	1761	1489	1539	1789	1429	ENSMUST00000135068.3	Gm15932	predicted gene 15932 [Source:MGI Symbol;Acc:MGI:3802106]	14	lncRNA
ENSMUSG00000086342.2	E001	2.367782025277941	0.08838262592920401	0.197168123119269	0.6570164312384684	NA	2.986309815103695	2.6354655755458793	1.8856372502786343	1.9656346359930552	-0.3610304415618375	-1.3277610778875777	-1.2078096661784266	chr4	124976650	124976856	207	-	2	3	3	1	1	0	6	2	5	1	3	2	ENSMUST00000143705.2	Gm12932	predicted gene 12932 [Source:MGI Symbol;Acc:MGI:3651151]	4	lncRNA
ENSMUSG00000086342.2	E002	4.452886150110207	0.06027353656472768	0.20398398986674238	0.6515241210740024	NA	2.979438873930576	3.172764032142311	3.754229783582474	3.6766745175316657	0.1816514757098351	0.668059341879758	0.6077061183228094	chr4	124978328	124978740	413	-	1	1	6	1	2	5	10	4	5	5	10	6	ENSMUST00000143705.2	Gm12932	predicted gene 12932 [Source:MGI Symbol;Acc:MGI:3651151]	4	lncRNA
ENSMUSG00000086346.2	E001	0	NA	NA	NA	NA	NA	NA	NA	NA	NA	NA	NA	chr4	55450684	55450929	246	-	0	0	0	0	0	0	0	0	0	0	0	0	ENSMUST00000152190.2	Gm12510	predicted gene 12510 [Source:MGI Symbol;Acc:MGI:3651360]	4	lncRNA
ENSMUSG00000086346.2	E002	0	NA	NA	NA	NA	NA	NA	NA	NA	NA	NA	NA	chr4	55465699	55465814	116	-	0	0	0	0	0	0	0	0	0	0	0	0	ENSMUST00000152190.2	Gm12510	predicted gene 12510 [Source:MGI Symbol;Acc:MGI:3651360]	4	lncRNA
ENSMUSG00000086347.2	E001	259.175873158304	0.0016215890016783503	0.2671773283460368	0.6052315601345762	0.8563421291015054	25.45447816342009	25.473787604434875	25.41657254722034	25.81453860258054	0.0023927950184194913	-0.004701599600213768	0.044372210918718125	chr11	101347402	101347513	112	-	203	250	226	215	308	328	278	307	269	221	266	287	ENSMUST00000142107.2	Gm11626	predicted gene 11626 [Source:MGI Symbol;Acc:MGI:3699632]	11	lncRNA
ENSMUSG00000086347.2	E002	317.9108341342111	0.0015435237979120212	0.27161580334473	0.6022499316415709	0.8550920215852774	28.071718962238336	28.053811667265578	28.106931647687688	27.741132462801332	-0.0020497065673747983	0.0040274655804388715	-0.03800994712413974	chr11	101347996	101348216	221	-	262	295	285	288	355	418	348	389	319	303	278	324	ENSMUST00000142107.2	Gm11626	predicted gene 11626 [Source:MGI Symbol;Acc:MGI:3699632]	11	lncRNA
ENSMUSG00000086348.2	E001	0	NA	NA	NA	NA	NA	NA	NA	NA	NA	NA	NA	chr2	168820188	168820480	293	+	0	0	0	0	0	0	0	0	0	0	0	0	ENSMUST00000140241.2	1700017J07Rik	RIKEN cDNA 1700017J07 gene [Source:MGI Symbol;Acc:MGI:1922758]	2	lncRNA
ENSMUSG00000086348.2	E002	0	NA	NA	NA	NA	NA	NA	NA	NA	NA	NA	NA	chr2	168820647	168820826	180	+	0	0	0	0	0	0	0	0	0	0	0	0	ENSMUST00000140241.2	1700017J07Rik	RIKEN cDNA 1700017J07 gene [Source:MGI Symbol;Acc:MGI:1922758]	2	lncRNA
ENSMUSG00000086349.2	E001	0	NA	NA	NA	NA	NA	NA	NA	NA	NA	NA	NA	chr2	51131843	51132231	389	+	0	0	0	0	0	0	0	0	0	0	0	0	ENSMUST00000139497.2	Gm13497	predicted gene 13497 [Source:MGI Symbol;Acc:MGI:3650384]	2	lncRNA
ENSMUSG00000086349.2	E002	0	NA	NA	NA	NA	NA	NA	NA	NA	NA	NA	NA	chr2	51183781	51183931	151	+	0	0	0	0	0	0	0	0	0	0	0	0	ENSMUST00000139497.2	Gm13497	predicted gene 13497 [Source:MGI Symbol;Acc:MGI:3650384]	2	lncRNA
ENSMUSG00000086349.2	E003	0	NA	NA	NA	NA	NA	NA	NA	NA	NA	NA	NA	chr2	51184460	51185957	1498	+	0	0	0	0	0	0	0	0	0	0	0	0	ENSMUST00000139497.2	Gm13497	predicted gene 13497 [Source:MGI Symbol;Acc:MGI:3650384]	2	lncRNA
ENSMUSG00000086350.2	E001	313.0189016523725	0.006365851838946169	6.18421700196572	0.012889472532833613	0.18412264290645405	28.31074086283091	27.41783892456705	27.481927424615492	28.216243783981355	-0.10279492888468234	-0.09532769048541923	-0.010754855390292306	chr1	178140893	178143013	2121	-	248	346	341	274	359	353	441	326	291	214	321	322	ENSMUST00000141846.2	B230369F24Rik	RIKEN cDNA B230369F24 gene [Source:MGI Symbol;Acc:MGI:2443392]	1	lncRNA
ENSMUSG00000086350.2	E002	48.93240938590982	0.01000439006756	5.1387008676706785	0.02339815123246963	0.23513941857633386	10.905395526805265	12.1895188816097	12.09154474702386	11.033386894099422	0.32746680736360645	0.3036789343142212	0.03426101069895893	chr1	178145676	178146114	439	-	25	46	55	46	78	51	82	62	48	37	50	31	ENSMUST00000141846.2	B230369F24Rik	RIKEN cDNA B230369F24 gene [Source:MGI Symbol;Acc:MGI:2443392]	1	lncRNA
ENSMUSG00000086352.2	E001	0.08219602681256236	NA	NA	NA	NA	NA	NA	NA	NA	NA	NA	NA	chr5	115496759	115497191	433	-	0	0	0	0	0	0	0	1	0	0	0	0	ENSMUST00000139500.2	4930401G09Rik	RIKEN cDNA 4930401G09 gene [Source:MGI Symbol;Acc:MGI:1921042]	5	lncRNA
ENSMUSG00000086352.2	E002	0	NA	NA	NA	NA	NA	NA	NA	NA	NA	NA	NA	chr5	115497979	115498182	204	-	0	0	0	0	0	0	0	0	0	0	0	0	ENSMUST00000139500.2	4930401G09Rik	RIKEN cDNA 4930401G09 gene [Source:MGI Symbol;Acc:MGI:1921042]	5	lncRNA
ENSMUSG00000086353.2	E001	32.49604238891462	0.021495730164521235	1.262208662928714	0.2612334345433016	NA	10.214377576107921	9.963978834686102	7.971223075621978	8.810965032869433	-0.07268385346422246	-0.7240917089150347	-0.43210950517079727	chr2	47952560	47953705	1146	-	28	44	26	11	34	16	76	34	51	18	37	28	ENSMUST00000127672.2	Gm13481	predicted gene 13481 [Source:MGI Symbol;Acc:MGI:3651624]	2	lncRNA
ENSMUSG00000086353.2	E002	16.94175992818635	0.011776501297114942	3.4458900762576548	0.06340925945456721	NA	7.814490250625013	6.623685888092339	5.90012072811318	6.577817784207994	-0.48067782046229324	-0.8163781067838638	-0.5008565798921785	chr2	47954790	47954887	98	-	18	19	20	10	16	7	31	11	28	8	16	22	ENSMUST00000127672.2	Gm13481	predicted gene 13481 [Source:MGI Symbol;Acc:MGI:3651624]	2	lncRNA
ENSMUSG00000086353.2	E003	15.376010536455217	0.02102231329810956	0.2212679025583384	0.6380755338301347	NA	6.386736878045156	6.374678082717281	6.237661014864628	6.837829983191213	-0.005485669778598101	-0.06854662503020581	0.19818334721497388	chr2	47977120	47977201	82	-	11	13	14	9	18	10	21	18	25	7	12	31	ENSMUST00000127672.2	Gm13481	predicted gene 13481 [Source:MGI Symbol;Acc:MGI:3651624]	2	lncRNA
ENSMUSG00000086353.2	E004	0.8180370605842128	0.3073703661128335	0.0035667255525595465	0.9523769944056802	NA	1.8152373412030158	1.6295015757466444	1.037375316300512	0.9713771816560666	-0.31159064797644553	-1.6149113257487557	-1.8046083480547233	chr2	48139807	48139903	97	-	2	0	1	1	0	0	0	1	3	0	0	1	ENSMUST00000127672.2	Gm13481	predicted gene 13481 [Source:MGI Symbol;Acc:MGI:3651624]	2	lncRNA
ENSMUSG00000086353.2	E005	24.212216958783383	0.008950245389572838	6.336687790049837	0.011826552243012982	NA	6.622135663705151	8.071272420819298	9.430306429727892	8.483664066938445	0.5755102926751343	1.029563241080191	0.7207388464953466	chr2	48199997	48200172	176	-	6	18	17	25	40	20	42	28	34	11	25	41	ENSMUST00000127672.2	Gm13481	predicted gene 13481 [Source:MGI Symbol;Acc:MGI:3651624]	2	lncRNA
ENSMUSG00000086353.2	E006	21.137011983510874	0.03279575209749738	0.3753478154258403	0.540103583670831	NA	7.568054962804965	6.943294987410653	8.913426342419442	7.441880428430892	-0.2505250811120048	0.4768109955407418	-0.048911933371722505	chr2	48347125	48347257	133	-	9	22	23	20	30	26	45	20	14	15	18	26	ENSMUST00000127672.2	Gm13481	predicted gene 13481 [Source:MGI Symbol;Acc:MGI:3651624]	2	lncRNA
ENSMUSG00000086354.3	E001	920.0390481601921	0.01801926734303376	6.28178298639736	0.01219853085915586	0.1798542817941823	39.802359691319126	45.58570476303249	45.74038062155907	44.76122612126677	0.4910062245153064	0.503608464723067	0.42340983664774967	chr2	76553120	76553191	72	+	627	789	574	1202	1145	864	1564	690	953	707	996	1292	ENSMUST00000156809.2	Gm13938	predicted gene 13938 [Source:MGI Symbol;Acc:MGI:3651046]	2	lncRNA
ENSMUSG00000086354.3	E002	24.612555236467767	0.03535886019590926	2.210278371130528	0.1370939310897405	NA	8.687369162303156	7.877791808267574	7.786401085314836	8.419734193710028	-0.2850961809348185	-0.3190686745750968	-0.09125879104309043	chr2	76604784	76604869	86	+	18	49	10	29	19	22	34	16	21	16	37	27	ENSMUST00000156809.2	Gm13938	predicted gene 13938 [Source:MGI Symbol;Acc:MGI:3651046]	2	lncRNA
ENSMUSG00000086354.3	E003	30.29037679986093	0.023106864733893645	1.9697075142574931	0.16047891109706722	NA	9.712601076119611	9.622322593527329	8.137963622158907	8.865843318120952	-0.02731447221483485	-0.5163303600188449	-0.26652948490043915	chr2	76611266	76611375	110	+	18	58	21	29	26	22	48	29	29	30	25	33	ENSMUST00000156809.2	Gm13938	predicted gene 13938 [Source:MGI Symbol;Acc:MGI:3651046]	2	lncRNA
ENSMUSG00000086354.3	E004	21.980635024550562	0.01943272703026177	5.366466168635526	0.020527524903799707	NA	9.39934653208671	6.786543396914098	7.560601087033277	6.8815478810909525	-0.9487235231074695	-0.6347224934272973	-0.9083360306936843	chr2	76615435	76615538	104	+	26	45	19	18	31	18	22	6	24	14	17	22	ENSMUST00000156809.2	Gm13938	predicted gene 13938 [Source:MGI Symbol;Acc:MGI:3651046]	2	lncRNA
ENSMUSG00000086354.3	E005	24.37670051122167	0.024696291441664818	3.1050721650235857	0.07804877220485847	NA	8.801397692793032	7.442132587247144	8.107684810707141	8.269102444681081	-0.4887092708417118	-0.23936921299242897	-0.18192787948634326	chr2	76616932	76617052	121	+	19	49	11	22	29	26	29	14	20	17	30	30	ENSMUST00000156809.2	Gm13938	predicted gene 13938 [Source:MGI Symbol;Acc:MGI:3651046]	2	lncRNA
ENSMUSG00000086355.2	E001	0	NA	NA	NA	NA	NA	NA	NA	NA	NA	NA	NA	chr4	40482840	40482964	125	-	0	0	0	0	0	0	0	0	0	0	0	0	ENSMUST00000146043.2	4933428C19Rik	RIKEN cDNA 4933428C19 gene [Source:MGI Symbol;Acc:MGI:1918543]	4	lncRNA
ENSMUSG00000086355.2	E002	0	NA	NA	NA	NA	NA	NA	NA	NA	NA	NA	NA	chr4	40484145	40484252	108	-	0	0	0	0	0	0	0	0	0	0	0	0	ENSMUST00000146043.2	4933428C19Rik	RIKEN cDNA 4933428C19 gene [Source:MGI Symbol;Acc:MGI:1918543]	4	lncRNA
ENSMUSG00000086355.2	E003	0	NA	NA	NA	NA	NA	NA	NA	NA	NA	NA	NA	chr4	40489438	40489555	118	-	0	0	0	0	0	0	0	0	0	0	0	0	ENSMUST00000146043.2	4933428C19Rik	RIKEN cDNA 4933428C19 gene [Source:MGI Symbol;Acc:MGI:1918543]	4	lncRNA
ENSMUSG00000086355.2	E004	0	NA	NA	NA	NA	NA	NA	NA	NA	NA	NA	NA	chr4	40491553	40491723	171	-	0	0	0	0	0	0	0	0	0	0	0	0	ENSMUST00000146043.2	4933428C19Rik	RIKEN cDNA 4933428C19 gene [Source:MGI Symbol;Acc:MGI:1918543]	4	lncRNA
ENSMUSG00000086355.2	E005	0	NA	NA	NA	NA	NA	NA	NA	NA	NA	NA	NA	chr4	40521746	40521912	167	-	0	0	0	0	0	0	0	0	0	0	0	0	ENSMUST00000146043.2	4933428C19Rik	RIKEN cDNA 4933428C19 gene [Source:MGI Symbol;Acc:MGI:1918543]	4	lncRNA
ENSMUSG00000086355.2	E006	0	NA	NA	NA	NA	NA	NA	NA	NA	NA	NA	NA	chr4	40523523	40523625	103	-	0	0	0	0	0	0	0	0	0	0	0	0	ENSMUST00000146043.2	4933428C19Rik	RIKEN cDNA 4933428C19 gene [Source:MGI Symbol;Acc:MGI:1918543]	4	lncRNA
ENSMUSG00000086355.2	E007	0	NA	NA	NA	NA	NA	NA	NA	NA	NA	NA	NA	chr4	40525523	40525548	26	-	0	0	0	0	0	0	0	0	0	0	0	0	ENSMUST00000146043.2	4933428C19Rik	RIKEN cDNA 4933428C19 gene [Source:MGI Symbol;Acc:MGI:1918543]	4	lncRNA
ENSMUSG00000086356.2	E001	3.0581174229632326	0.2097177307524047	-0.04031951355556629	1	NA	2.786941673843941	2.788637878131979	2.7772758369088564	2.788767362521611	0.0017575947404988579	-0.01003608601129935	0.001891721715234107	chr2	31776946	31777684	739	-	1	1	1	1	5	8	6	2	4	2	2	7	ENSMUST00000140104.2	Gm13441	predicted gene 13441 [Source:MGI Symbol;Acc:MGI:3649406]	2	lncRNA
ENSMUSG00000086356.2	E002	0	NA	NA	NA	NA	NA	NA	NA	NA	NA	NA	NA	chr2	31779344	31779452	109	-	0	0	0	0	0	0	0	0	0	0	0	0	ENSMUST00000140104.2	Gm13441	predicted gene 13441 [Source:MGI Symbol;Acc:MGI:3649406]	2	lncRNA
ENSMUSG00000086356.2	E003	0	NA	NA	NA	NA	NA	NA	NA	NA	NA	NA	NA	chr2	31779904	31780153	250	-	0	0	0	0	0	0	0	0	0	0	0	0	ENSMUST00000140104.2	Gm13441	predicted gene 13441 [Source:MGI Symbol;Acc:MGI:3649406]	2	lncRNA
ENSMUSG00000086356.2	E004	0.1355213647744933	2.327757042682993	-0.013346728892940973	1	NA	0.0447703574841114	0.025824192601106688	1.0362626500097747	0.024762287023492036	-1.5876414725185715	9.065631573738743	-1.708798837618895	chr2	31782360	31782429	70	-	0	0	0	0	2	0	0	0	0	0	0	0	ENSMUST00000140104.2	Gm13441	predicted gene 13441 [Source:MGI Symbol;Acc:MGI:3649406]	2	lncRNA
ENSMUSG00000086358.3	E001	0.06987071090969078	2.09696438613126	-0.01294464132632811	1	NA	0.021737661622722726	0.01900925147867838	0.9159083002977866	0.022199009571053807	-0.386990082928099	10.794046922807691	0.06059711758256192	chr2	13276412	13276412	1	+	0	0	0	0	0	1	0	0	0	0	0	0	ENSMUST00000149137.3	Gm13270	predicted gene 13270 [Source:MGI Symbol;Acc:MGI:3651704]	2	lncRNA
ENSMUSG00000086358.3	E002	1.0593081136913014	1.036611150372928	9.220153741580361e-4	0.9757761923518146	NA	1.8074038871741038	1.9232193817379084	1.823249751682539	1.0309798263323273	0.1793004955233689	0.025198741022956717	-1.6202732767279961	chr2	13276413	13276523	111	+	0	0	3	0	0	4	0	0	5	0	1	0	c(""ENSMUST00000193685.2"", ""ENSMUST00000149137.3"")	Gm13270	predicted gene 13270 [Source:MGI Symbol;Acc:MGI:3651704]	2	lncRNA
ENSMUSG00000086358.3	E003	7.673733733339042	0.1119026959413292	3.1407988523920665	0.07635640061284009	NA	5.194711606706164	4.15059555780455	3.9058631987608123	5.127817439502337	-0.6495198426689783	-0.8252919180165694	-0.03754393052618932	chr2	13276524	13279194	2671	+	6	9	9	3	3	12	5	6	14	2	16	7	ENSMUST00000193685.2	Gm13270	predicted gene 13270 [Source:MGI Symbol;Acc:MGI:3651704]	2	lncRNA
ENSMUSG00000086358.3	E004	0.7368520489725001	0.8251870875399352	-0.0244890159245017	1	NA	0.021728318166552185	1.704984891223944	0.9203951255170324	2.0307876903001585	12.58869401177859	10.8093895161714	13.09351319395437	chr2	13313584	13313672	89	+	0	0	0	0	0	1	0	0	4	0	0	4	ENSMUST00000149137.3	Gm13270	predicted gene 13270 [Source:MGI Symbol;Acc:MGI:3651704]	2	lncRNA
ENSMUSG00000086358.3	E005	15.534847082089378	0.017230969915565317	0.44159244984871293	0.506354847429122	NA	6.378808034765413	6.625710716795524	6.652699119370055	6.429507072470528	0.11025721358106644	0.12206230285487418	0.022980178511323057	chr2	13324666	13324967	302	+	13	17	6	15	13	24	30	17	20	6	17	16	ENSMUST00000149137.3	Gm13270	predicted gene 13270 [Source:MGI Symbol;Acc:MGI:3651704]	2	lncRNA
ENSMUSG00000086358.3	E006	17.4803453889709	0.0968056736294649	0.46651661548719403	0.4945940682747775	NA	6.884261611526881	6.9273973199436085	7.2241175621391704	6.6991235192047185	0.018149246465003266	0.1400548847775429	-0.07919206677127288	chr2	13329456	13330638	1183	+	12	22	8	15	31	16	34	25	15	6	12	25	ENSMUST00000149137.3	Gm13270	predicted gene 13270 [Source:MGI Symbol;Acc:MGI:3651704]	2	lncRNA
ENSMUSG00000086359.2	E001	269.8935881939728	0.006624367871127201	2.23253917796643	0.13513161230118134	0.48583742978482347	25.35847137531468	26.023586913588318	26.54295779708751	26.32956960651788	0.08181910529340453	0.14451678983065097	0.11888003968188254	chr11	63855052	63855100	49	+	164	262	253	308	317	349	385	243	227	237	318	265	ENSMUST00000146915.2	9630013K17Rik	RIKEN cDNA 9630013K17 gene [Source:MGI Symbol;Acc:MGI:1926133]	11	lncRNA
ENSMUSG00000086359.2	E002	13.515459850116889	0.01514930102109668	0.8190514257681514	0.36545765266564945	NA	6.985376813930785	6.20429688606211	5.485358596035681	5.710147123647332	-0.34432379318601036	-0.7014689553810527	-0.5850514516357159	chr11	63856641	63856755	115	+	12	24	11	8	13	17	19	13	12	12	11	12	ENSMUST00000146915.2	9630013K17Rik	RIKEN cDNA 9630013K17 gene [Source:MGI Symbol;Acc:MGI:1926133]	11	lncRNA
ENSMUSG00000086359.2	E003	23.481608078184763	0.03007549730446959	1.5682565216934563e-4	0.9900083488798392	NA	8.514567610078018	7.976712802123927	8.046350459735251	7.611595708194869	-0.19015633349649264	-0.16483951947113962	-0.3265527484611388	chr11	63857200	63857639	440	+	10	27	34	32	19	30	24	28	20	10	30	23	ENSMUST00000146915.2	9630013K17Rik	RIKEN cDNA 9630013K17 gene [Source:MGI Symbol;Acc:MGI:1926133]	11	lncRNA
ENSMUSG00000086359.2	E004	23.324846808577913	0.0765663580151607	1.1937580799104524	0.2745728156679075	NA	8.483096135293948	7.97945576981239	7.21174046225542	8.299543008801763	-0.17835703960221228	-0.472713412504028	-0.06377036496520017	chr11	63858399	63858866	468	+	17	24	29	19	39	8	25	33	14	27	17	30	ENSMUST00000146915.2	9630013K17Rik	RIKEN cDNA 9630013K17 gene [Source:MGI Symbol;Acc:MGI:1926133]	11	lncRNA
ENSMUSG00000086360.2	E001	0.2706253399959204	0.6508284440871444	1.4104806851645577	0.23497661316770113	NA	1.8810265058006763	0.02111374578053926	0.024101640693004356	0.025342227341127455	-12.955138334427891	-12.573240684963725	-12.42841673284707	chr9	41933911	41934002	92	+	0	2	1	0	0	0	0	0	0	0	0	0	ENSMUST00000143710.2	Gm16214	predicted gene 16214 [Source:MGI Symbol;Acc:MGI:3801724]	9	lncRNA
ENSMUSG00000086360.2	E002	0	NA	NA	NA	NA	NA	NA	NA	NA	NA	NA	NA	chr9	41940986	41941068	83	+	0	0	0	0	0	0	0	0	0	0	0	0	ENSMUST00000143710.2	Gm16214	predicted gene 16214 [Source:MGI Symbol;Acc:MGI:3801724]	9	lncRNA
ENSMUSG00000086360.2	E003	16.563775789684225	0.018303749299276258	4.4499243665312775	0.03490279253696507	NA	6.277525095761064	6.908109849444699	7.251750561363778	6.458687351783269	0.277952407774507	0.4190600035018499	0.08257922560855535	chr9	41942613	41943057	445	+	6	11	16	13	23	28	33	14	29	5	17	17	ENSMUST00000143710.2	Gm16214	predicted gene 16214 [Source:MGI Symbol;Acc:MGI:3801724]	9	lncRNA
ENSMUSG00000086360.2	E004	14.398104603131557	0.019808820862454158	3.1218136696091676	0.0772507572435596	NA	6.829941768508505	6.144232023855523	5.8204424276033535	6.621750761914001	-0.3071666929086443	-0.4641956655338557	-0.08991462754637425	chr9	41944642	41945409	768	+	10	14	15	9	9	23	35	10	16	6	18	17	ENSMUST00000143710.2	Gm16214	predicted gene 16214 [Source:MGI Symbol;Acc:MGI:3801724]	9	lncRNA
ENSMUSG00000086361.2	E001	1.934867317392662	0.17235894131337573	1.7823064977743712	0.18186635668039824	NA	2.0871411797255206	1.57479057615123	1.7903280812683562	2.9651681542944175	-0.8131345088031791	-0.4428526001266897	1.014112626824438	chr15	73706410	73706537	128	+	2	2	1	0	0	4	2	0	0	9	2	0	ENSMUST00000154520.2	Gm6569	predicted gene 6569 [Source:MGI Symbol;Acc:MGI:3647277]	15	protein_coding
ENSMUSG00000086361.2	E002	1.2302766686275324	0.9572501767138334	0.052853709821249595	0.8181699836379037	NA	1.9158049872878422	2.0240745761143444	1.7733192403442644	1.5428002156316438	0.15871397313365398	-0.22310840261275497	-0.6250726575147822	chr15	73707354	73707432	79	+	3	1	0	0	0	4	0	2	1	2	0	1	ENSMUST00000154520.2	Gm6569	predicted gene 6569 [Source:MGI Symbol;Acc:MGI:3647277]	15	protein_coding
ENSMUSG00000086361.2	E003	1.0022173854793062	0.280552880641875	3.792508280183597	0.05148244543971235	NA	1.3217916396333322	2.526914990798616	1.9911200662782562	0.8758103800928865	1.870748826338753	1.1826413929220616	-1.1878166145489835	chr15	73707971	73708094	124	+	1	1	0	0	2	3	2	0	3	0	0	1	ENSMUST00000154520.2	Gm6569	predicted gene 6569 [Source:MGI Symbol;Acc:MGI:3647277]	15	protein_coding
ENSMUSG00000086361.2	E004	7.850695914661101	0.42308629035459455	0.1451492947151678	0.7032146472495349	NA	4.688391366075322	4.321665730585863	4.534128756897957	4.655887644450161	-0.23571178068353182	-0.09683699941079515	-0.020137931671950327	chr15	73711278	73711757	480	+	5	5	16	15	4	5	12	0	4	16	7	4	ENSMUST00000154520.2	Gm6569	predicted gene 6569 [Source:MGI Symbol;Acc:MGI:3647277]	15	protein_coding
ENSMUSG00000086363.8	E001	4.9101233132287385	0.1507981307749002	0.21057743442648302	0.646315192866052	NA	3.8963059954707546	3.351019575553252	3.8093427410635456	3.588414201440969	-0.43585201254797123	-0.06527190730536603	-0.23800993172710072	chr13	29198382	29198454	73	+	2	9	9	0	7	9	7	0	7	3	7	1	ENSMUST00000146336.2	A330102I10Rik	RIKEN cDNA A330102I10 gene [Source:MGI Symbol;Acc:MGI:1925170]	13	lncRNA
ENSMUSG00000086363.8	E002	5.418376815078918	0.05398753249185446	0.022055860254425852	0.881938593833658	NA	4.1031089437556005	3.8205921765899262	3.836233272641195	3.585862367211604	-0.2063172001043161	-0.19450343244071489	-0.3896382738735946	chr13	29198455	29198517	63	+	2	10	10	0	7	9	7	4	7	3	7	1	c(""ENSMUST00000146336.2"", ""ENSMUST00000130109.8"")	A330102I10Rik	RIKEN cDNA A330102I10 gene [Source:MGI Symbol;Acc:MGI:1925170]	13	lncRNA
ENSMUSG00000086363.8	E003	4.54159329954207	0.06744113242370559	4.85227308738601	0.02760972452644805	NA	4.524552352364154	3.363730607532105	1.9277989198089642	3.248210895562295	-0.857368003159487	-2.4651952065427847	-0.9583637610781774	chr13	29199268	29199648	381	+	1	12	14	0	2	2	6	3	5	4	2	3	ENSMUST00000146336.2	A330102I10Rik	RIKEN cDNA A330102I10 gene [Source:MGI Symbol;Acc:MGI:1925170]	13	lncRNA
ENSMUSG00000086363.8	E004	5.430835836622147	0.055178649990960685	0.19282805443535267	0.6605732020109231	NA	3.3961496723587743	4.04290633790653	3.9876759497847445	4.053602242719407	0.5040060257282324	0.4642227429897474	0.5116478958055235	chr13	29200276	29200374	99	+	2	5	8	6	6	5	6	8	6	6	6	2	ENSMUST00000140415.8	A330102I10Rik	RIKEN cDNA A330102I10 gene [Source:MGI Symbol;Acc:MGI:1925170]	13	lncRNA
ENSMUSG00000086363.8	E005	1.7053239548379058	0.12271685889401043	0.3972059235823622	0.5285357734957099	NA	2.6235766606141198	2.577112514175937	0.9650938864877361	1.5318120708711973	-0.05161010935206667	-2.886850321807805	-1.5535538410019147	chr13	29200691	29200692	2	+	0	7	2	0	1	0	1	5	2	1	1	0	ENSMUST00000145801.2	A330102I10Rik	RIKEN cDNA A330102I10 gene [Source:MGI Symbol;Acc:MGI:1925170]	13	lncRNA
ENSMUSG00000086363.8	E006	9.9825855591625	0.05761288962774043	0.033409960338559586	0.8549675683330696	NA	5.3655752799563885	5.383867055691965	4.734931439918753	5.184321985460031	0.009861540023494264	-0.3621293291168124	-0.0995605185670958	chr13	29200693	29200862	170	+	1	28	9	8	9	7	8	18	9	8	8	7	c(""ENSMUST00000145801.2"", ""ENSMUST00000140415.8"")	A330102I10Rik	RIKEN cDNA A330102I10 gene [Source:MGI Symbol;Acc:MGI:1925170]	13	lncRNA
ENSMUSG00000086363.8	E007	12.078460184023918	0.023080224594345358	0.7928045128220731	0.3732534473857263	NA	5.54072997106806	5.935985367038711	6.080478435646739	5.6060249089905625	0.19978462542903674	0.26954730132382076	0.03395849831507736	chr13	29207159	29207195	37	+	4	31	5	7	15	18	21	12	11	7	13	7	c(""ENSMUST00000130109.8"", ""ENSMUST00000145801.2"", ""ENSMUST00000140415.8"")	A330102I10Rik	RIKEN cDNA A330102I10 gene [Source:MGI Symbol;Acc:MGI:1925170]	13	lncRNA
ENSMUSG00000086363.8	E008	6.535415233923778	0.02375028774206857	0.8236542769310233	0.3641139030191475	NA	4.116894570246913	4.408590653330691	3.6056022612678476	4.8275720090886125	0.1980494815853282	-0.38346999231921686	0.4608306517916603	chr13	29207614	29207706	93	+	2	15	5	1	5	8	9	6	9	5	10	5	ENSMUST00000130109.8	A330102I10Rik	RIKEN cDNA A330102I10 gene [Source:MGI Symbol;Acc:MGI:1925170]	13	lncRNA
ENSMUSG00000086363.8	E009	13.534475214545628	0.013111042922360788	0.039250942218927776	0.8429523465091535	NA	6.1903272103554485	6.157936592661542	6.088146313014491	5.905594939455483	-0.015222094807798126	-0.04829121928226732	-0.1365965906447113	chr13	29212405	29212454	50	+	3	36	11	8	17	15	18	16	13	7	13	10	c(""ENSMUST00000130109.8"", ""ENSMUST00000145801.2"", ""ENSMUST00000140415.8"")	A330102I10Rik	RIKEN cDNA A330102I10 gene [Source:MGI Symbol;Acc:MGI:1925170]	13	lncRNA
ENSMUSG00000086363.8	E010	15.037976318770372	0.010351465563327337	9.33672851317624e-5	0.9922904208968886	NA	6.377543720370838	5.888906995493187	7.062122536090513	6.4669713785031036	-0.23127249513521209	0.29615172316158533	0.0404221356796417	chr13	29212455	29212712	258	+	5	33	15	9	25	20	17	12	14	9	15	12	c(""ENSMUST00000130109.8"", ""ENSMUST00000140415.8"")	A330102I10Rik	RIKEN cDNA A330102I10 gene [Source:MGI Symbol;Acc:MGI:1925170]	13	lncRNA
ENSMUSG00000086363.8	E011	4.380972478392666	0.08680470847846705	0.43376141540667845	0.5101490273601873	NA	3.4152616372984284	2.3800629289472823	4.312801877586111	3.5785876543601063	-1.043265522096715	0.674729915408967	0.13503073291922263	chr13	29212713	29212780	68	+	5	6	4	5	6	9	3	1	3	3	2	6	ENSMUST00000140415.8	A330102I10Rik	RIKEN cDNA A330102I10 gene [Source:MGI Symbol;Acc:MGI:1925170]	13	lncRNA
ENSMUSG00000086363.8	E012	2.113381006861732	0.6475216186738129	0.04535542269070447	0.8313518241288413	NA	2.6954159377874873	2.4756775731035106	2.449738448327224	1.5129546709986386	-0.24561004351026794	-0.27602856665522135	-1.6673341304752594	chr13	29214141	29214224	84	+	5	3	1	5	1	0	5	3	0	0	0	2	ENSMUST00000145801.2	A330102I10Rik	RIKEN cDNA A330102I10 gene [Source:MGI Symbol;Acc:MGI:1925170]	13	lncRNA
ENSMUSG00000086363.8	E013	4.216402270848816	0.07395972760613921	4.381177733733011	0.036337880984580344	NA	2.1541390387807837	4.163366414538487	4.064771299046299	3.428063097479381	1.9039710173315898	1.8346462482696522	1.34207326341481	chr13	29223926	29224319	394	+	1	3	2	1	8	9	13	7	2	5	2	3	ENSMUST00000145801.2	A330102I10Rik	RIKEN cDNA A330102I10 gene [Source:MGI Symbol;Acc:MGI:1925170]	13	lncRNA
ENSMUSG00000086364.2	E001	0	NA	NA	NA	NA	NA	NA	NA	NA	NA	NA	NA	chr4	67941268	67941336	69	+	0	0	0	0	0	0	0	0	0	0	0	0	ENSMUST00000126187.2	Gm11751	predicted gene 11751 [Source:MGI Symbol;Acc:MGI:3650096]	4	lncRNA
ENSMUSG00000086364.2	E002	0	NA	NA	NA	NA	NA	NA	NA	NA	NA	NA	NA	chr4	68003787	68003884	98	+	0	0	0	0	0	0	0	0	0	0	0	0	ENSMUST00000126187.2	Gm11751	predicted gene 11751 [Source:MGI Symbol;Acc:MGI:3650096]	4	lncRNA
ENSMUSG00000086364.2	E003	0	NA	NA	NA	NA	NA	NA	NA	NA	NA	NA	NA	chr4	68043128	68043239	112	+	0	0	0	0	0	0	0	0	0	0	0	0	ENSMUST00000126187.2	Gm11751	predicted gene 11751 [Source:MGI Symbol;Acc:MGI:3650096]	4	lncRNA
ENSMUSG00000086364.2	E004	0	NA	NA	NA	NA	NA	NA	NA	NA	NA	NA	NA	chr4	68046339	68046495	157	+	0	0	0	0	0	0	0	0	0	0	0	0	ENSMUST00000126187.2	Gm11751	predicted gene 11751 [Source:MGI Symbol;Acc:MGI:3650096]	4	lncRNA
ENSMUSG00000086364.2	E005	0	NA	NA	NA	NA	NA	NA	NA	NA	NA	NA	NA	chr4	68055327	68055350	24	+	0	0	0	0	0	0	0	0	0	0	0	0	ENSMUST00000126187.2	Gm11751	predicted gene 11751 [Source:MGI Symbol;Acc:MGI:3650096]	4	lncRNA
ENSMUSG00000086365.3	E001	0	NA	NA	NA	NA	NA	NA	NA	NA	NA	NA	NA	chr9	120753518	120753597	80	-	0	0	0	0	0	0	0	0	0	0	0	0	ENSMUST00000140589.3	4930593C16Rik	RIKEN cDNA 4930593C16 gene [Source:MGI Symbol;Acc:MGI:1925310]	9	lncRNA
ENSMUSG00000086365.3	E002	0	NA	NA	NA	NA	NA	NA	NA	NA	NA	NA	NA	chr9	120753598	120753762	165	-	0	0	0	0	0	0	0	0	0	0	0	0	c(""ENSMUST00000140589.3"", ""ENSMUST00000214011.2"")	4930593C16Rik	RIKEN cDNA 4930593C16 gene [Source:MGI Symbol;Acc:MGI:1925310]	9	lncRNA
ENSMUSG00000086365.3	E003	0	NA	NA	NA	NA	NA	NA	NA	NA	NA	NA	NA	chr9	120757418	120757568	151	-	0	0	0	0	0	0	0	0	0	0	0	0	ENSMUST00000214011.2	4930593C16Rik	RIKEN cDNA 4930593C16 gene [Source:MGI Symbol;Acc:MGI:1925310]	9	lncRNA
ENSMUSG00000086365.3	E004	0	NA	NA	NA	NA	NA	NA	NA	NA	NA	NA	NA	chr9	120759436	120759733	298	-	0	0	0	0	0	0	0	0	0	0	0	0	c(""ENSMUST00000140589.3"", ""ENSMUST00000214011.2"")	4930593C16Rik	RIKEN cDNA 4930593C16 gene [Source:MGI Symbol;Acc:MGI:1925310]	9	lncRNA
ENSMUSG00000086365.3	E005	0	NA	NA	NA	NA	NA	NA	NA	NA	NA	NA	NA	chr9	120759734	120759825	92	-	0	0	0	0	0	0	0	0	0	0	0	0	ENSMUST00000214011.2	4930593C16Rik	RIKEN cDNA 4930593C16 gene [Source:MGI Symbol;Acc:MGI:1925310]	9	lncRNA
ENSMUSG00000086365.3	E006	0	NA	NA	NA	NA	NA	NA	NA	NA	NA	NA	NA	chr9	120759826	120759833	8	-	0	0	0	0	0	0	0	0	0	0	0	0	c(""ENSMUST00000140589.3"", ""ENSMUST00000214011.2"")	4930593C16Rik	RIKEN cDNA 4930593C16 gene [Source:MGI Symbol;Acc:MGI:1925310]	9	lncRNA
ENSMUSG00000086365.3	E007	0.11575168306870559	NA	NA	NA	NA	NA	NA	NA	NA	NA	NA	NA	chr9	120759834	120759870	37	-	0	0	0	0	0	0	2	0	0	0	0	0	ENSMUST00000140589.3	4930593C16Rik	RIKEN cDNA 4930593C16 gene [Source:MGI Symbol;Acc:MGI:1925310]	9	lncRNA
ENSMUSG00000086366.2	E001	0.08394606408668698	NA	NA	NA	NA	NA	NA	NA	NA	NA	NA	NA	chr11	23102140	23102237	98	+	0	0	0	0	0	0	0	0	0	0	1	0	ENSMUST00000141678.2	1700061J23Rik	RIKEN cDNA 1700061J23 gene [Source:MGI Symbol;Acc:MGI:1924243]	11	lncRNA
ENSMUSG00000086366.2	E002	0	NA	NA	NA	NA	NA	NA	NA	NA	NA	NA	NA	chr11	23115171	23115311	141	+	0	0	0	0	0	0	0	0	0	0	0	0	ENSMUST00000141678.2	1700061J23Rik	RIKEN cDNA 1700061J23 gene [Source:MGI Symbol;Acc:MGI:1924243]	11	lncRNA
ENSMUSG00000086366.2	E003	0	NA	NA	NA	NA	NA	NA	NA	NA	NA	NA	NA	chr11	23116078	23116375	298	+	0	0	0	0	0	0	0	0	0	0	0	0	ENSMUST00000141678.2	1700061J23Rik	RIKEN cDNA 1700061J23 gene [Source:MGI Symbol;Acc:MGI:1924243]	11	lncRNA
ENSMUSG00000086367.2	E001	0	NA	NA	NA	NA	NA	NA	NA	NA	NA	NA	NA	chr2	175942835	175942973	139	+	0	0	0	0	0	0	0	0	0	0	0	0	ENSMUST00000156439.2	Gm6182	predicted gene 6182 [Source:MGI Symbol;Acc:MGI:3779567]	2	unprocessed_pseudogene
ENSMUSG00000086367.2	E002	0	NA	NA	NA	NA	NA	NA	NA	NA	NA	NA	NA	chr2	175944297	175945365	1069	+	0	0	0	0	0	0	0	0	0	0	0	0	ENSMUST00000156439.2	Gm6182	predicted gene 6182 [Source:MGI Symbol;Acc:MGI:3779567]	2	unprocessed_pseudogene
ENSMUSG00000086368.3	E001	0.16111512568979158	1.5746819387526814	0.2956950686897528	0.5865938982338518	NA	0.011521687428725613	0.008355398344036757	0.014181144001710777	1.6405894455442507	-0.9271430314849827	0.5992438059389134	14.30800793640633	chr5	115439179	115439194	16	+	0	0	0	0	0	0	0	0	0	0	0	2	ENSMUST00000149609.2	Gm13830	predicted gene 13830 [Source:MGI Symbol;Acc:MGI:3651141]	5	lncRNA
ENSMUSG00000086368.3	E002	0.16111512568979158	1.5746819387526814	0.2956950686897528	0.5865938982338518	NA	0.011498437561868968	0.008351792774433875	0.014185993986671974	1.6405894455456433	-0.9225600454649108	0.6060588224302617	14.31383631131011	chr5	115439195	115439195	1	+	0	0	0	0	0	0	0	0	0	0	0	2	c(""ENSMUST00000149609.2"", ""ENSMUST00000201195.2"")	Gm13830	predicted gene 13830 [Source:MGI Symbol;Acc:MGI:3651141]	5	lncRNA
ENSMUSG00000086368.3	E003	0.16111512568979158	1.5746819387526814	0.2956950686897528	0.5865938982338518	NA	0.011498437561868968	0.008351792774433875	0.014185993986671974	1.6405894455456433	-0.9225600454637988	0.6060588224313737	14.313836311311222	chr5	115439196	115439205	10	+	0	0	0	0	0	0	0	0	0	0	0	2	c(""ENSMUST00000149609.2"", ""ENSMUST00000144202.2"", ""ENSMUST00000201195.2"")	Gm13830	predicted gene 13830 [Source:MGI Symbol;Acc:MGI:3651141]	5	lncRNA
ENSMUSG00000086368.3	E004	0.16111512568979158	1.5746819387526814	0.2956950686897528	0.5865938982338518	NA	0.011498437561868968	0.008351792774433875	0.014185993986671974	1.6405894455456433	-0.9225600454638787	0.6060588224312973	14.313836311311144	chr5	115439206	115439265	60	+	0	0	0	0	0	0	0	0	0	0	0	2	c(""ENSMUST00000149609.2"", ""ENSMUST00000144202.2"", ""ENSMUST00000201195.2"", ""ENSMUST00000124378.2"")	Gm13830	predicted gene 13830 [Source:MGI Symbol;Acc:MGI:3651141]	5	lncRNA
ENSMUSG00000086368.3	E005	0.2529331061865088	1.1386224330101589	0.001704442716459198	0.9670687732903647	NA	0.011498696970008382	0.9397591679044126	0.014185994591684903	1.1701197656218767	12.70568496638374	0.6059938509699663	13.338374525138466	chr5	115439266	115439292	27	+	0	0	0	0	0	0	0	0	2	0	0	1	c(""ENSMUST00000201195.2"", ""ENSMUST00000149609.2"", ""ENSMUST00000144202.2"", ""ENSMUST00000148916.2"", ""ENSMUST00000124378.2"")	Gm13830	predicted gene 13830 [Source:MGI Symbol;Acc:MGI:3651141]	5	lncRNA
ENSMUSG00000086368.3	E006	1.144771364490038	0.13961905888523546	0.1951378080795223	0.6586744278773641	NA	2.029535079093762	1.6783247571404303	1.0888931629007175	1.6673140106899211	-0.5485310528464854	-1.7971961440501882	-0.5675310053824859	chr5	115439293	115439456	164	+	3	1	0	0	0	1	4	1	2	0	1	1	ENSMUST00000201195.2	Gm13830	predicted gene 13830 [Source:MGI Symbol;Acc:MGI:3651141]	5	lncRNA
ENSMUSG00000086368.3	E007	1.59583926356821	0.11489770094737035	0.9252926977001863	0.336089109392637	NA	2.027038957239654	2.356138262003867	1.5388470600017712	1.1809666706776198	0.4344068307497805	-0.7954172980717891	-1.5593870495626327	chr5	115439457	115439557	101	+	3	1	0	0	0	2	9	1	4	0	1	0	c(""ENSMUST00000148916.2"", ""ENSMUST00000201195.2"")	Gm13830	predicted gene 13830 [Source:MGI Symbol;Acc:MGI:3651141]	5	lncRNA
ENSMUSG00000086368.3	E008	2.0827651219720296	0.10411364791357676	1.6549189307371819	0.19829075841278745	NA	2.025909000940601	2.5100607583338075	2.4246905499572904	2.043429648490033	0.6187717744094854	0.518839092001715	0.024861531223617672	chr5	115439558	115439676	119	+	3	1	0	0	3	2	11	1	4	0	3	0	ENSMUST00000201195.2	Gm13830	predicted gene 13830 [Source:MGI Symbol;Acc:MGI:3651141]	5	lncRNA
ENSMUSG00000086368.3	E009	1.4553009643059278	0.12376807544199141	4.743736179573304	0.029405144951588656	NA	1.0099307019226273	2.2504538133957652	2.422835165263791	1.6690499435215003	2.312777502647781	2.525909023229607	1.449916325067746	chr5	115439677	115439795	119	+	1	0	0	0	3	2	10	1	2	0	2	0	c(""ENSMUST00000148916.2"", ""ENSMUST00000201195.2"")	Gm13830	predicted gene 13830 [Source:MGI Symbol;Acc:MGI:3651141]	5	lncRNA
ENSMUSG00000086368.3	E010	0.7539491114772634	0.4143132291602609	0.017160074177880347	0.8957781028168762	NA	1.016122901491542	1.6015841248254503	1.0869517085393028	1.6656753608206714	1.313174539322393	0.19445748158699905	1.4264343088639144	chr5	115439796	115439808	13	+	1	0	0	0	0	1	7	0	0	0	2	0	ENSMUST00000201195.2	Gm13830	predicted gene 13830 [Source:MGI Symbol;Acc:MGI:3651141]	5	lncRNA
ENSMUSG00000086368.3	E011	1.2455747285135836	0.37719363901814085	2.187690961277042	0.13911773198494642	NA	1.0153831820184394	1.808096954305796	2.6721559707014393	1.6660563770822847	1.6653704673054563	2.7932561802979294	1.4291961203259924	chr5	115439809	115439973	165	+	1	0	0	2	3	1	9	0	0	0	2	0	c(""ENSMUST00000201195.2"", ""ENSMUST00000124378.2"")	Gm13830	predicted gene 13830 [Source:MGI Symbol;Acc:MGI:3651141]	5	lncRNA
ENSMUSG00000086368.3	E012	1.264035936375165	0.4198969995087913	0.015010775873335547	0.902488418005517	NA	1.7661238042429943	1.089847254265905	2.4448609115690516	2.3979757122083214	-1.3933308850587167	0.9389382557741105	0.8830193900250113	chr5	115439974	115440217	244	+	2	1	0	2	3	0	2	1	0	3	1	0	ENSMUST00000201195.2	Gm13830	predicted gene 13830 [Source:MGI Symbol;Acc:MGI:3651141]	5	lncRNA
ENSMUSG00000086368.3	E013	0.6931605566671344	0.6132926295995199	0.9440287202541242	0.3312439070437587	NA	1.435000987340942	1.0853014323932086	0.014186445900293165	2.093792296440199	-0.8060988883372122	-13.321226358910458	1.0906264803175554	chr5	115440218	115440349	132	+	1	1	0	0	0	0	2	1	0	3	0	0	c(""ENSMUST00000201195.2"", ""ENSMUST00000124378.2"")	Gm13830	predicted gene 13830 [Source:MGI Symbol;Acc:MGI:3651141]	5	lncRNA
ENSMUSG00000086368.3	E014	0.17335197220855278	1.0491766934476858	0.010339611471408716	0.9190075976376723	NA	1.0013190100607403	0.6504914113673124	0.014186304151081686	0.014179789019749478	-1.244722492471409	-12.28273087980177	-12.284056314085008	chr5	115440350	115440382	33	+	0	1	0	0	0	0	0	1	0	0	0	0	ENSMUST00000124378.2	Gm13830	predicted gene 13830 [Source:MGI Symbol;Acc:MGI:3651141]	5	lncRNA
ENSMUSG00000086368.3	E015	1.6821651047848794	0.3580037226165908	0.3798296504686789	0.5376944186264228	NA	3.026933061671258	1.1133732464327153	2.6420204030584955	1.659473776639544	-2.8875198704467575	-0.39289325586903745	-1.7356215396940935	chr5	115448544	115448701	158	+	3	3	3	0	0	6	1	0	2	0	0	2	ENSMUST00000144202.2	Gm13830	predicted gene 13830 [Source:MGI Symbol;Acc:MGI:3651141]	5	lncRNA
ENSMUSG00000086368.3	E016	0.6254221909358868	1.1496487560917308	0.7121660383650124	0.39872567614432736	NA	2.1940156778943845	0.6554044029925166	0.014187200743620565	1.201490299031775	-3.4871633892684333	-14.546701495812298	-1.738212755899271	chr5	115455531	115455656	126	+	0	0	5	0	0	0	0	0	1	1	0	0	c(""ENSMUST00000149609.2"", ""ENSMUST00000144202.2"")	Gm13830	predicted gene 13830 [Source:MGI Symbol;Acc:MGI:3651141]	5	lncRNA
ENSMUSG00000086368.3	E017	1.3015797794905626	0.3342426964103888	0.9938108587056718	0.3188127476606893	NA	2.4466206613620898	1.5378545515470279	1.0986603965139352	2.044190688332449	-1.3405110312759967	-2.3111038437826945	-0.5189047507772702	chr5	115455657	115457267	1611	+	1	0	5	1	0	0	4	0	2	1	0	2	ENSMUST00000149609.2	Gm13830	predicted gene 13830 [Source:MGI Symbol;Acc:MGI:3651141]	5	lncRNA
ENSMUSG00000086369.8	E001	9.06983613830662	0.017820826450972466	0.023771087998625262	0.8774687942055523	NA	5.388805568621564	4.795769560468202	5.133239588429618	4.648086823516252	-0.3376870824823244	-0.14076203868472392	-0.4282334881087304	chr4	129800009	129800018	10	+	5	11	7	3	19	15	10	11	12	9	5	6	ENSMUST00000145196.8	E330017L17Rik	RIKEN cDNA E330017L17 gene [Source:MGI Symbol;Acc:MGI:2442924]	4	lncRNA
ENSMUSG00000086369.8	E002	24.73866826513107	0.006308944392600118	0.0044818762786462685	0.9466240422009979	NA	8.000524538299857	8.82147000405456	7.726444988964602	8.335772204139559	0.2847734103365793	-0.10149267272194429	0.11960242433754686	chr4	129800019	129800050	32	+	9	21	21	11	45	28	42	35	36	17	23	25	c(""ENSMUST00000141731.2"", ""ENSMUST00000145196.8"")	E330017L17Rik	RIKEN cDNA E330017L17 gene [Source:MGI Symbol;Acc:MGI:2442924]	4	lncRNA
ENSMUSG00000086369.8	E003	66.00606999838617	0.0036094242365088953	3.1338549020237565	0.07668221881067845	0.3853186402410158	14.49138649666584	13.129570487903393	12.777955273626475	13.113740283623258	-0.292689247290558	-0.37293828570350396	-0.29625794870554145	chr4	129800051	129800225	175	+	37	65	69	50	127	56	99	74	81	56	48	59	c(""ENSMUST00000141731.2"", ""ENSMUST00000145196.8"", ""ENSMUST00000129149.8"")	E330017L17Rik	RIKEN cDNA E330017L17 gene [Source:MGI Symbol;Acc:MGI:2442924]	4	lncRNA
ENSMUSG00000086369.8	E004	89.4470372993159	0.0035522580076760473	0.9647470960467786	0.3259937412971149	0.6848931453988388	15.974110397320928	15.201735150006357	15.27944349711889	15.403416168437019	-0.14807273229083684	-0.13286151107218913	-0.10874316202580214	chr4	129800226	129800307	82	+	52	71	86	70	163	104	131	109	103	77	68	82	c(""ENSMUST00000141731.2"", ""ENSMUST00000145196.8"", ""ENSMUST00000139190.2"", ""ENSMUST00000129149.8"")	E330017L17Rik	RIKEN cDNA E330017L17 gene [Source:MGI Symbol;Acc:MGI:2442924]	4	lncRNA
ENSMUSG00000086369.8	E005	85.21571776732794	0.004973896729284057	0.16866637699615694	0.6812997703965707	0.8907552587978261	15.067497701929227	14.81437875667254	15.191706619215722	15.136558651711724	-0.05047802643773913	0.024480448653333653	0.01363449011835538	chr4	129800308	129800407	100	+	51	61	73	63	165	106	101	115	106	70	73	76	c(""ENSMUST00000141731.2"", ""ENSMUST00000139190.2"", ""ENSMUST00000129149.8"")	E330017L17Rik	RIKEN cDNA E330017L17 gene [Source:MGI Symbol;Acc:MGI:2442924]	4	lncRNA
ENSMUSG00000086369.8	E006	91.48170372472424	0.0023543486643646666	0.09178323269995303	0.7619222682041451	0.9225284989305409	15.706209626923382	15.495119980101165	15.662712345689243	15.598448879007108	-0.04042998779592377	-0.00828944713662949	-0.020575710903230515	chr4	129802233	129802378	146	+	39	75	88	58	178	119	122	118	116	82	68	83	c(""ENSMUST00000141731.2"", ""ENSMUST00000145196.8"", ""ENSMUST00000139190.2"", ""ENSMUST00000129149.8"")	E330017L17Rik	RIKEN cDNA E330017L17 gene [Source:MGI Symbol;Acc:MGI:2442924]	4	lncRNA
ENSMUSG00000086369.8	E007	27.049492368461475	0.00652621263967947	0.6311104632702609	0.4269482810728657	NA	7.851205267620898	9.17268990072175	8.379589788233005	8.711639990250376	0.4536251407540792	0.18974730921037786	0.3030784445293184	chr4	129802379	129802382	4	+	13	21	15	14	50	35	42	42	38	21	26	24	c(""ENSMUST00000141731.2"", ""ENSMUST00000145196.8"")	E330017L17Rik	RIKEN cDNA E330017L17 gene [Source:MGI Symbol;Acc:MGI:2442924]	4	lncRNA
ENSMUSG00000086369.8	E008	59.11384588652952	0.0035259645969430834	0.4443061169034479	0.5050513652301453	0.804623710954848	12.184210497941208	12.799333912188686	12.798174540350573	12.627922553855285	0.1453581746666428	0.14509053492776758	0.1055348198346735	chr4	129802499	129802544	46	+	15	50	55	43	119	72	80	80	80	45	57	49	c(""ENSMUST00000141731.2"", ""ENSMUST00000145196.8"", ""ENSMUST00000139190.2"", ""ENSMUST00000129149.8"")	E330017L17Rik	RIKEN cDNA E330017L17 gene [Source:MGI Symbol;Acc:MGI:2442924]	4	lncRNA
ENSMUSG00000086369.8	E009	52.09543873342424	0.01981369318411444	1.0049107123953718	0.3161251696571252	0.6765979597609104	11.058685516105598	12.185101799844318	12.134928967252208	11.851791556593312	0.28541073034644704	0.27324763728226387	0.20369150211453846	chr4	129802545	129802687	143	+	5	50	45	39	113	60	71	57	86	48	39	45	c(""ENSMUST00000141731.2"", ""ENSMUST00000145196.8"", ""ENSMUST00000139190.2"")	E330017L17Rik	RIKEN cDNA E330017L17 gene [Source:MGI Symbol;Acc:MGI:2442924]	4	lncRNA
ENSMUSG00000086369.8	E010	26.600286104143827	0.038681435385646445	1.424456386152542	0.23267129421655378	NA	7.374557090940513	8.547052545106823	9.180893414615497	8.512325169069555	0.4296951828994011	0.6384892688794501	0.41782227770036506	chr4	129802688	129802790	103	+	2	19	23	32	64	23	29	27	47	29	20	18	c(""ENSMUST00000141731.2"", ""ENSMUST00000145196.8"")	E330017L17Rik	RIKEN cDNA E330017L17 gene [Source:MGI Symbol;Acc:MGI:2442924]	4	lncRNA
ENSMUSG00000086369.8	E011	16.795008878709613	0.09561928203216835	1.4857422427737674	0.22287825182105	NA	5.450468672928892	6.637858353823617	7.836675249590542	6.530012514732391	0.5717176818176619	1.054441939802468	0.5241525410888062	chr4	129802791	129802925	135	+	1	14	9	26	44	16	16	8	37	19	9	11	ENSMUST00000145196.8	E330017L17Rik	RIKEN cDNA E330017L17 gene [Source:MGI Symbol;Acc:MGI:2442924]	4	lncRNA
ENSMUSG00000086369.8	E012	7.82898537585107	0.01994134199079776	1.8994434277724963	0.1681406304020186	NA	5.157217198183105	3.908613139223476	4.707634240831425	4.871559447700662	-0.8022726009107037	-0.2641216057360767	-0.16502574073548715	chr4	129813237	129813580	344	+	7	8	6	5	16	10	8	7	7	9	3	10	ENSMUST00000139190.2	E330017L17Rik	RIKEN cDNA E330017L17 gene [Source:MGI Symbol;Acc:MGI:2442924]	4	lncRNA
ENSMUSG00000086371.2	E001	0	NA	NA	NA	NA	NA	NA	NA	NA	NA	NA	NA	chr4	54646542	54646800	259	+	0	0	0	0	0	0	0	0	0	0	0	0	ENSMUST00000127709.2	Gm12478	predicted gene 12478 [Source:MGI Symbol;Acc:MGI:3651221]	4	lncRNA
ENSMUSG00000086371.2	E002	0	NA	NA	NA	NA	NA	NA	NA	NA	NA	NA	NA	chr4	54689358	54689451	94	+	0	0	0	0	0	0	0	0	0	0	0	0	ENSMUST00000127709.2	Gm12478	predicted gene 12478 [Source:MGI Symbol;Acc:MGI:3651221]	4	lncRNA
ENSMUSG00000086372.2	E001	0	NA	NA	NA	NA	NA	NA	NA	NA	NA	NA	NA	chr12	57487976	57488968	993	-	0	0	0	0	0	0	0	0	0	0	0	0	ENSMUST00000145464.2	Gm16246	predicted gene 16246 [Source:MGI Symbol;Acc:MGI:3826570]	12	lncRNA
ENSMUSG00000086372.2	E002	0.2649403476118188	NA	NA	NA	NA	NA	NA	NA	NA	NA	NA	NA	chr12	57491108	57491261	154	-	0	0	3	0	0	0	0	0	0	0	0	0	ENSMUST00000145464.2	Gm16246	predicted gene 16246 [Source:MGI Symbol;Acc:MGI:3826570]	12	lncRNA
ENSMUSG00000086372.2	E003	0	NA	NA	NA	NA	NA	NA	NA	NA	NA	NA	NA	chr12	57496708	57496906	199	-	0	0	0	0	0	0	0	0	0	0	0	0	ENSMUST00000145464.2	Gm16246	predicted gene 16246 [Source:MGI Symbol;Acc:MGI:3826570]	12	lncRNA
ENSMUSG00000086373.9	E001	0	NA	NA	NA	NA	NA	NA	NA	NA	NA	NA	NA	chr11	6600148	6600373	226	-	0	0	0	0	0	0	0	0	0	0	0	0	ENSMUST00000127510.9	Gm11978	predicted gene 11978 [Source:MGI Symbol;Acc:MGI:3650695]	11	transcribed_processed_pseudogene
ENSMUSG00000086373.9	E002	0	NA	NA	NA	NA	NA	NA	NA	NA	NA	NA	NA	chr11	6600374	6600839	466	-	0	0	0	0	0	0	0	0	0	0	0	0	c(""ENSMUST00000122315.2"", ""ENSMUST00000127510.9"")	Gm11978	predicted gene 11978 [Source:MGI Symbol;Acc:MGI:3650695]	11	transcribed_processed_pseudogene
ENSMUSG00000086373.9	E003	0	NA	NA	NA	NA	NA	NA	NA	NA	NA	NA	NA	chr11	6600840	6600902	63	-	0	0	0	0	0	0	0	0	0	0	0	0	ENSMUST00000127510.9	Gm11978	predicted gene 11978 [Source:MGI Symbol;Acc:MGI:3650695]	11	transcribed_processed_pseudogene
ENSMUSG00000086373.9	E004	0	NA	NA	NA	NA	NA	NA	NA	NA	NA	NA	NA	chr11	6601090	6601143	54	-	0	0	0	0	0	0	0	0	0	0	0	0	ENSMUST00000127510.9	Gm11978	predicted gene 11978 [Source:MGI Symbol;Acc:MGI:3650695]	11	transcribed_processed_pseudogene
ENSMUSG00000086373.9	E005	0	NA	NA	NA	NA	NA	NA	NA	NA	NA	NA	NA	chr11	6601144	6601222	79	-	0	0	0	0	0	0	0	0	0	0	0	0	c(""ENSMUST00000127510.9"", ""ENSMUST00000143152.2"")	Gm11978	predicted gene 11978 [Source:MGI Symbol;Acc:MGI:3650695]	11	transcribed_processed_pseudogene
ENSMUSG00000086373.9	E006	0.20961213272907234	1.3781029653037329	0.07894710105176728	0.7787293695176606	NA	0.0117894174643709	0.011023499707391693	1.5914552210054183	0.012937053413807575	-0.19382023353142408	14.15395804417769	0.26803326148330164	chr11	6601365	6601416	52	-	0	0	0	0	0	3	0	0	0	0	0	0	c(""ENSMUST00000127510.9"", ""ENSMUST00000143152.2"")	Gm11978	predicted gene 11978 [Source:MGI Symbol;Acc:MGI:3650695]	11	transcribed_processed_pseudogene
ENSMUSG00000086373.9	E007	0.20961213272907234	1.3781029653037329	0.07894710105176728	0.7787293695176606	NA	0.011773917670723222	0.011022096148536775	1.5914552210054325	0.012938968527038242	-0.1903916584440335	14.157754022796727	0.2722563419895181	chr11	6601417	6601450	34	-	0	0	0	0	0	3	0	0	0	0	0	0	c(""ENSMUST00000142928.2"", ""ENSMUST00000127510.9"", ""ENSMUST00000143152.2"")	Gm11978	predicted gene 11978 [Source:MGI Symbol;Acc:MGI:3650695]	11	transcribed_processed_pseudogene
ENSMUSG00000086373.9	E008	34.01965940377517	0.004600462085159353	0.056797835305758326	0.8116306114806826	NA	9.750735774460452	9.694402733930488	9.585310356411128	9.64163108122061	-0.016949942144832697	-0.05004879323060685	-0.03291545766374071	chr11	6608527	6608617	91	-	24	41	29	34	32	41	74	37	29	22	36	26	c(""ENSMUST00000142928.2"", ""ENSMUST00000127510.9"", ""ENSMUST00000143152.2"")	Gm11978	predicted gene 11978 [Source:MGI Symbol;Acc:MGI:3650695]	11	transcribed_processed_pseudogene
ENSMUSG00000086373.9	E009	34.42247166144384	0.004562683963157071	0.004573394278054366	0.9460826608835841	NA	9.699518157995996	9.727439070949387	9.758362509529235	9.753828366277858	0.00840870129180793	0.01769429186525695	0.016334585924835388	chr11	6608618	6608620	3	-	24	39	30	34	36	41	75	37	29	22	38	26	c(""ENSMUST00000127510.9"", ""ENSMUST00000143152.2"")	Gm11978	predicted gene 11978 [Source:MGI Symbol;Acc:MGI:3650695]	11	transcribed_processed_pseudogene
ENSMUSG00000086373.9	E010	34.52519283734003	0.004624567692300271	2.067617225804952e-4	0.9885274445182238	NA	9.699486997810126	9.727031936866183	9.8039517188043	9.753804559307866	0.008295654379280926	0.031341010283009396	0.016336842424216513	chr11	6608621	6608726	106	-	24	39	30	36	36	40	75	37	29	22	38	26	ENSMUST00000143152.2	Gm11978	predicted gene 11978 [Source:MGI Symbol;Acc:MGI:3650695]	11	transcribed_processed_pseudogene
ENSMUSG00000086373.9	E011	0.1643920536251247	1.6071236954971895	0.033886497381814706	0.8539484566244885	NA	0.011773892917915418	1.2122775835985493	0.012350660892650467	0.012938967444227956	13.372281538654391	0.13799366659552348	0.2722621666086251	chr11	6609561	6609645	85	-	0	0	0	0	0	0	0	2	0	0	0	0	ENSMUST00000127510.9	Gm11978	predicted gene 11978 [Source:MGI Symbol;Acc:MGI:3650695]	11	transcribed_processed_pseudogene
ENSMUSG00000086373.9	E012	0.11105538165372908	1.5976569680542334	0.2671568729755336	0.6052453738762004	NA	1.040020529743387	0.011022159066513382	0.012350731437905438	0.012939042764514852	-13.12035218703875	-12.791972917952421	-12.657704102462159	chr11	6610084	6610210	127	-	1	0	0	0	0	0	0	0	0	0	0	0	c(""ENSMUST00000127510.9"", ""ENSMUST00000142928.2"")	Gm11978	predicted gene 11978 [Source:MGI Symbol;Acc:MGI:3650695]	11	transcribed_processed_pseudogene
ENSMUSG00000086373.9	E013	0	NA	NA	NA	NA	NA	NA	NA	NA	NA	NA	NA	chr11	6610211	6610233	23	-	0	0	0	0	0	0	0	0	0	0	0	0	ENSMUST00000127510.9	Gm11978	predicted gene 11978 [Source:MGI Symbol;Acc:MGI:3650695]	11	transcribed_processed_pseudogene
ENSMUSG00000086375.2	E001	0	NA	NA	NA	NA	NA	NA	NA	NA	NA	NA	NA	chr11	36168868	36168966	99	+	0	0	0	0	0	0	0	0	0	0	0	0	ENSMUST00000123278.2	Gm12127	predicted gene 12127 [Source:MGI Symbol;Acc:MGI:3652208]	11	lncRNA
ENSMUSG00000086375.2	E002	0	NA	NA	NA	NA	NA	NA	NA	NA	NA	NA	NA	chr11	36170208	36170814	607	+	0	0	0	0	0	0	0	0	0	0	0	0	ENSMUST00000123278.2	Gm12127	predicted gene 12127 [Source:MGI Symbol;Acc:MGI:3652208]	11	lncRNA
ENSMUSG00000086376.3	E001	0.08219602681256236	24	8.979979824950135e-4	0.9760936790037054	NA	0.006195222987273041	0.09148884126014423	0.1687793207937318	0.16877927051120878	7.768737118235686	9.535682300189706	9.535681440574354	chr5	73314357	73314535	179	+	0	0	0	0	0	0	0	1	0	0	0	0	ENSMUST00000146728.3	1700071G01Rik	RIKEN cDNA 1700071G01 gene [Source:MGI Symbol;Acc:MGI:1920735]	5	lncRNA
ENSMUSG00000086376.3	E002	0.4398394889039785	24	8.951450120875393e-4	0.9761316734673549	NA	0.26598831620306385	0.18362370819289708	0.16878170798844394	0.16878171490904492	-1.0692289262915393	-1.3124176030305152	-1.3124174847197034	chr5	73315040	73315227	188	+	1	0	0	0	0	0	0	4	0	0	0	0	ENSMUST00000146728.3	1700071G01Rik	RIKEN cDNA 1700071G01 gene [Source:MGI Symbol;Acc:MGI:1920735]	5	lncRNA
ENSMUSG00000086377.2	E001	1.4407569245519847	NA	NA	NA	NA	NA	NA	NA	NA	NA	NA	NA	chr3	90978969	90982502	3534	+	2	0	0	0	0	6	2	0	0	7	0	0	ENSMUST00000131367.2	4930529C04Rik	RIKEN cDNA 4930529C04 gene [Source:MGI Symbol;Acc:MGI:1922392]	3	processed_pseudogene
ENSMUSG00000086379.8	E001	0	NA	NA	NA	NA	NA	NA	NA	NA	NA	NA	NA	chr2	132332554	132332635	82	+	0	0	0	0	0	0	0	0	0	0	0	0	ENSMUST00000151417.8	1700026D11Rik	RIKEN cDNA 1700026D11 gene [Source:MGI Symbol;Acc:MGI:1917621]	2	lncRNA
ENSMUSG00000086379.8	E002	0	NA	NA	NA	NA	NA	NA	NA	NA	NA	NA	NA	chr2	132332636	132332647	12	+	0	0	0	0	0	0	0	0	0	0	0	0	c(""ENSMUST00000151417.8"", ""ENSMUST00000126910.8"", ""ENSMUST00000130884.8"")	1700026D11Rik	RIKEN cDNA 1700026D11 gene [Source:MGI Symbol;Acc:MGI:1917621]	2	lncRNA
ENSMUSG00000086379.8	E003	0	NA	NA	NA	NA	NA	NA	NA	NA	NA	NA	NA	chr2	132332648	132332663	16	+	0	0	0	0	0	0	0	0	0	0	0	0	c(""ENSMUST00000126910.8"", ""ENSMUST00000151417.8"", ""ENSMUST00000154067.8"", ""ENSMUST00000130884.8"")	1700026D11Rik	RIKEN cDNA 1700026D11 gene [Source:MGI Symbol;Acc:MGI:1917621]	2	lncRNA
ENSMUSG00000086379.8	E004	0	NA	NA	NA	NA	NA	NA	NA	NA	NA	NA	NA	chr2	132332664	132332717	54	+	0	0	0	0	0	0	0	0	0	0	0	0	c(""ENSMUST00000151417.8"", ""ENSMUST00000146398.2"", ""ENSMUST00000144501.2"", ""ENSMUST00000130884.8"", ""ENSMUST00000154067.8"", ""ENSMUST00000126910.8"")	1700026D11Rik	RIKEN cDNA 1700026D11 gene [Source:MGI Symbol;Acc:MGI:1917621]	2	lncRNA
ENSMUSG00000086379.8	E005	0	NA	NA	NA	NA	NA	NA	NA	NA	NA	NA	NA	chr2	132332718	132332883	166	+	0	0	0	0	0	0	0	0	0	0	0	0	c(""ENSMUST00000146398.2"", ""ENSMUST00000151417.8"", ""ENSMUST00000154067.8"")	1700026D11Rik	RIKEN cDNA 1700026D11 gene [Source:MGI Symbol;Acc:MGI:1917621]	2	lncRNA
ENSMUSG00000086379.8	E006	0	NA	NA	NA	NA	NA	NA	NA	NA	NA	NA	NA	chr2	132339289	132339411	123	+	0	0	0	0	0	0	0	0	0	0	0	0	c(""ENSMUST00000146398.2"", ""ENSMUST00000151417.8"", ""ENSMUST00000126910.8"")	1700026D11Rik	RIKEN cDNA 1700026D11 gene [Source:MGI Symbol;Acc:MGI:1917621]	2	lncRNA
ENSMUSG00000086379.8	E007	0	NA	NA	NA	NA	NA	NA	NA	NA	NA	NA	NA	chr2	132347681	132347791	111	+	0	0	0	0	0	0	0	0	0	0	0	0	ENSMUST00000151417.8	1700026D11Rik	RIKEN cDNA 1700026D11 gene [Source:MGI Symbol;Acc:MGI:1917621]	2	lncRNA
ENSMUSG00000086379.8	E008	0	NA	NA	NA	NA	NA	NA	NA	NA	NA	NA	NA	chr2	132350126	132350194	69	+	0	0	0	0	0	0	0	0	0	0	0	0	c(""ENSMUST00000144501.2"", ""ENSMUST00000130884.8"")	1700026D11Rik	RIKEN cDNA 1700026D11 gene [Source:MGI Symbol;Acc:MGI:1917621]	2	lncRNA
ENSMUSG00000086379.8	E009	0.08831344920393959	24	-0.0028972212704516664	1	NA	0.9542194892772216	0.015730775997397473	0.029622203954943416	0.011265925147299072	-11.84551197757224	-10.019333556467355	-12.808760101703246	chr2	132353995	132354137	143	+	0	0	1	0	0	0	0	0	0	0	0	0	c(""ENSMUST00000151417.8"", ""ENSMUST00000146398.2"", ""ENSMUST00000144501.2"", ""ENSMUST00000130884.8"", ""ENSMUST00000154067.8"", ""ENSMUST00000126910.8"")	1700026D11Rik	RIKEN cDNA 1700026D11 gene [Source:MGI Symbol;Acc:MGI:1917621]	2	lncRNA
ENSMUSG00000086379.8	E010	0.08831344920393959	24	-0.0028972212704516664	1	NA	0.9542194892849238	0.015730101387234185	0.029621622136986048	0.011265167938390164	-11.845635719442644	-10.019390229805886	-12.808954042003055	chr2	132354138	132354219	82	+	0	0	1	0	0	0	0	0	0	0	0	0	c(""ENSMUST00000126910.8"", ""ENSMUST00000146398.2"", ""ENSMUST00000151417.8"", ""ENSMUST00000130884.8"")	1700026D11Rik	RIKEN cDNA 1700026D11 gene [Source:MGI Symbol;Acc:MGI:1917621]	2	lncRNA
ENSMUSG00000086379.8	E011	0	NA	NA	NA	NA	NA	NA	NA	NA	NA	NA	NA	chr2	132354220	132354220	1	+	0	0	0	0	0	0	0	0	0	0	0	0	c(""ENSMUST00000146398.2"", ""ENSMUST00000130884.8"", ""ENSMUST00000126910.8"")	1700026D11Rik	RIKEN cDNA 1700026D11 gene [Source:MGI Symbol;Acc:MGI:1917621]	2	lncRNA
ENSMUSG00000086379.8	E012	0	NA	NA	NA	NA	NA	NA	NA	NA	NA	NA	NA	chr2	132354221	132354260	40	+	0	0	0	0	0	0	0	0	0	0	0	0	c(""ENSMUST00000130884.8"", ""ENSMUST00000126910.8"")	1700026D11Rik	RIKEN cDNA 1700026D11 gene [Source:MGI Symbol;Acc:MGI:1917621]	2	lncRNA
ENSMUSG00000086379.8	E013	1.022840687451189	24	0.006477911035204897	0.9358511512416482	NA	1.3461260880599895	1.479796126423011	1.5296025437206282	1.6177130989416497	0.27324990869066873	0.3687985135523251	0.5304552380987542	chr2	132354261	132355822	1562	+	0	0	2	0	0	1	4	0	0	3	3	0	ENSMUST00000126910.8	1700026D11Rik	RIKEN cDNA 1700026D11 gene [Source:MGI Symbol;Acc:MGI:1917621]	2	lncRNA
ENSMUSG00000086379.8	E014	0	NA	NA	NA	NA	NA	NA	NA	NA	NA	NA	NA	chr2	132362200	132362326	127	+	0	0	0	0	0	0	0	0	0	0	0	0	c(""ENSMUST00000144501.2"", ""ENSMUST00000154067.8"")	1700026D11Rik	RIKEN cDNA 1700026D11 gene [Source:MGI Symbol;Acc:MGI:1917621]	2	lncRNA
ENSMUSG00000086379.8	E015	0	NA	NA	NA	NA	NA	NA	NA	NA	NA	NA	NA	chr2	132365637	132365778	142	+	0	0	0	0	0	0	0	0	0	0	0	0	c(""ENSMUST00000144501.2"", ""ENSMUST00000154067.8"")	1700026D11Rik	RIKEN cDNA 1700026D11 gene [Source:MGI Symbol;Acc:MGI:1917621]	2	lncRNA
ENSMUSG00000086379.8	E016	0.057875841534352795	24	0.06098346911102226	0.8049482258548599	NA	0.016410439551023615	0.7484248870468804	0.029621324098584978	0.011265052158790922	11.022462297098663	1.7040446291356073	-1.0855198067283585	chr2	132365779	132365977	199	+	0	0	0	0	0	0	1	0	0	0	0	0	ENSMUST00000154067.8	1700026D11Rik	RIKEN cDNA 1700026D11 gene [Source:MGI Symbol;Acc:MGI:1917621]	2	lncRNA
ENSMUSG00000086380.2	E001	0	NA	NA	NA	NA	NA	NA	NA	NA	NA	NA	NA	chr11	78334933	78335047	115	+	0	0	0	0	0	0	0	0	0	0	0	0	ENSMUST00000135030.2	Gm11195	predicted gene 11195 [Source:MGI Symbol;Acc:MGI:3649277]	11	lncRNA
ENSMUSG00000086380.2	E002	0	NA	NA	NA	NA	NA	NA	NA	NA	NA	NA	NA	chr11	78335402	78335727	326	+	0	0	0	0	0	0	0	0	0	0	0	0	ENSMUST00000135030.2	Gm11195	predicted gene 11195 [Source:MGI Symbol;Acc:MGI:3649277]	11	lncRNA
ENSMUSG00000086381.2	E001	0.4049689492149736	3.010861820578085	-0.00852715315429009	1	NA	1.0945852730831405	1.1637974912136713	0.9197042363377932	0.03166587011045863	0.17694454759720024	-0.5023596695334491	-10.222877665003896	chr9	7669430	7669673	244	-	0	0	1	2	0	0	1	0	1	0	0	0	ENSMUST00000124572.2	AV064505	expressed sequence AV064505 [Source:MGI Symbol;Acc:MGI:2143259]	9	lncRNA
ENSMUSG00000086381.2	E002	2.399937121144644	0.8841101365895143	1.487334131342422	0.2226305455101369	NA	2.1850715082725287	2.1657444223103965	2.205181182871371	3.9216146869606803	-0.025652825660424816	0.02645213601070817	1.689784245654804	chr9	7671745	7671813	69	-	0	0	4	2	0	11	8	0	0	4	3	0	ENSMUST00000124572.2	AV064505	expressed sequence AV064505 [Source:MGI Symbol;Acc:MGI:2143259]	9	lncRNA
ENSMUSG00000086381.2	E003	0.4708479152664202	1.4957690908600216	0.04872329088321692	0.8252999228450189	NA	1.1018428634709068	1.1582360089907269	1.0970269564106871	0.031665258252132844	0.14404857100683932	-0.012641278764170316	-10.242005082557759	chr9	7672290	7672360	71	-	0	0	1	2	0	1	1	1	0	0	0	0	ENSMUST00000124572.2	AV064505	expressed sequence AV064505 [Source:MGI Symbol;Acc:MGI:2143259]	9	lncRNA
ENSMUSG00000086381.2	E004	0.06776068238724665	24	0.03480804368696511	0.851998465226426	NA	0.023097448611892446	0.019614141369572735	0.5937215686165587	0.03166452169499223	-0.4716786642842976	9.36803693184671	0.9102676785385384	chr9	7695495	7695632	138	-	0	0	0	0	1	0	0	0	0	0	0	0	ENSMUST00000124572.2	AV064505	expressed sequence AV064505 [Source:MGI Symbol;Acc:MGI:2143259]	9	lncRNA
ENSMUSG00000086382.2	E001	0.6211982951797517	0.2763060520267968	0.8033964007483405	0.3700798376442461	NA	0.05982561391631691	0.9024794220465822	1.9583444043148717	1.2251587728462567	7.830289741700894	10.066267818739428	8.712440991358983	chr2	73415194	73415203	10	+	0	0	0	0	3	4	1	0	0	0	0	1	ENSMUST00000125413.2	Chrna1os	cholinergic receptor, nicotinic, alpha polypeptide 1 (muscle), opposite strand [Source:MGI Symbol;Acc:MGI:3651120]	2	lncRNA
ENSMUSG00000086382.2	E002	7.235624536608362	0.029565794545426363	0.8376160617940229	0.3600794695848964	NA	4.3129489716234275	4.271518048420148	4.670623826219966	3.8767123888524395	-0.02792696949178941	0.23056266154395821	-0.3084396306292998	chr2	73415204	73415351	148	+	9	7	3	10	10	19	9	4	9	1	5	4	c(""ENSMUST00000147235.2"", ""ENSMUST00000125413.2"")	Chrna1os	cholinergic receptor, nicotinic, alpha polypeptide 1 (muscle), opposite strand [Source:MGI Symbol;Acc:MGI:3651120]	2	lncRNA
ENSMUSG00000086382.2	E003	3.0204464477695496	0.0672961776862449	1.0082518602650055	0.31532200370831415	NA	2.2060781781560053	3.4276077719046043	2.787675336379337	2.9982590884636124	1.2728961876429365	0.675773461909802	0.8861569661234016	chr2	73415352	73415549	198	+	1	3	1	1	5	8	4	5	5	0	2	4	ENSMUST00000125413.2	Chrna1os	cholinergic receptor, nicotinic, alpha polypeptide 1 (muscle), opposite strand [Source:MGI Symbol;Acc:MGI:3651120]	2	lncRNA
ENSMUSG00000086382.2	E004	7.919867005220517	0.034030039167167965	1.5843472537911936	0.20813561630910696	NA	5.13143533083921	4.361597115105411	4.2339162890598345	4.599277639409053	-0.4705615899981135	-0.5565218882196921	-0.31700834705323366	chr2	73419208	73419531	324	+	10	8	9	9	10	13	10	6	7	6	5	3	c(""ENSMUST00000147235.2"", ""ENSMUST00000125413.2"")	Chrna1os	cholinergic receptor, nicotinic, alpha polypeptide 1 (muscle), opposite strand [Source:MGI Symbol;Acc:MGI:3651120]	2	lncRNA
ENSMUSG00000086382.2	E005	0.7558828374710228	0.20080997937664452	3.1688638269428395	0.07505464151850151	NA	1.7007809590678562	0.9164237878918584	1.0567905573221168	2.1290754507942182	-1.784656667631587	-1.3733925581541475	0.6484074941230549	chr2	73419532	73419552	21	+	0	1	2	0	0	2	0	0	1	1	1	1	ENSMUST00000147235.2	Chrna1os	cholinergic receptor, nicotinic, alpha polypeptide 1 (muscle), opposite strand [Source:MGI Symbol;Acc:MGI:3651120]	2	lncRNA
ENSMUSG00000086384.2	E001	54.63743937384727	0.004897971029133346	0.9170193708027625	0.33825880712534917	0.694996587820312	11.725805634446132	11.633132874570137	12.287144180403175	13.171552974342305	-0.02335227613351787	0.13777348991043947	0.34308042201459976	chr2	143901058	143901484	427	-	26	43	61	50	70	43	105	69	33	72	64	42	ENSMUST00000124061.2	Banf2os	barrier to autointegration factor 2, opposite strand [Source:MGI Symbol;Acc:MGI:3650982]	2	lncRNA
ENSMUSG00000086384.2	E002	66.46298476644128	0.0030846208666011044	0.6655984563030017	0.4145904074924441	0.7493435544988525	13.419030637420093	13.534211533589513	12.764964548144178	13.614798917218536	0.02531606069321768	-0.14779785726992944	0.0429075006448123	chr2	143901485	143901703	219	-	41	57	73	61	68	47	120	109	51	70	67	54	c(""ENSMUST00000124061.2"", ""ENSMUST00000145504.2"")	Banf2os	barrier to autointegration factor 2, opposite strand [Source:MGI Symbol;Acc:MGI:3650982]	2	lncRNA
ENSMUSG00000086384.2	E003	19.874019983841134	0.011931957307844989	0.21529152009702557	0.6426512043283015	NA	7.464056723143642	6.816226898679204	7.716084087764486	7.585262755191309	-0.2639333685192824	0.0966283080307031	0.046864843362358855	chr2	143907761	143907825	65	-	12	14	26	29	23	11	35	22	13	26	20	12	ENSMUST00000145504.2	Banf2os	barrier to autointegration factor 2, opposite strand [Source:MGI Symbol;Acc:MGI:3650982]	2	lncRNA
ENSMUSG00000086384.2	E004	36.29633624706449	0.005205144834069626	2.0779894167551163	0.14943690039200852	NA	9.950156437672277	10.48814465878425	9.956784288794694	9.146110462259031	0.1542629061202092	0.0019492504524674104	-0.24637123771878855	chr2	143910602	143910703	102	-	19	31	43	39	39	28	67	67	32	30	28	27	c(""ENSMUST00000124061.2"", ""ENSMUST00000145504.2"")	Banf2os	barrier to autointegration factor 2, opposite strand [Source:MGI Symbol;Acc:MGI:3650982]	2	lncRNA
ENSMUSG00000086384.2	E005	8.821359700784216	0.04089857924359552	5.159529377547244	0.02311916114681403	NA	5.475445704737311	5.23495330570843	5.6418884506476985	2.9913452638039786	-0.13014560007112852	0.08679577640425062	-1.7488245204757273	chr2	143910704	143910726	23	-	4	16	8	7	16	11	18	13	10	3	2	4	ENSMUST00000124061.2	Banf2os	barrier to autointegration factor 2, opposite strand [Source:MGI Symbol;Acc:MGI:3650982]	2	lncRNA
ENSMUSG00000086385.2	E001	0.3516002923938824	24	0.008690654118829855	0.9257258640638618	NA	0.019484620205531655	0.16384456146249704	0.15377649575752628	1.2738003981210682	6.143845756120376	5.960859523437207	12.061663439457629	chr4	99976818	99977022	205	+	0	0	0	0	4	0	0	0	0	0	0	1	ENSMUST00000134206.2	Gm12701	predicted gene 12701 [Source:MGI Symbol;Acc:MGI:3650875]	4	lncRNA
ENSMUSG00000086385.2	E002	0.4561888791572947	24	0.008695101487020906	0.9257069169208508	NA	1.1052581093501175	0.16384613485605826	0.17343179146605792	0.026053864637376023	-5.508193074017942	-5.34413890672346	-10.81374332227852	chr4	99977585	99978038	454	+	1	0	0	0	2	3	0	0	0	0	0	0	ENSMUST00000134206.2	Gm12701	predicted gene 12701 [Source:MGI Symbol;Acc:MGI:3650875]	4	lncRNA
ENSMUSG00000086386.2	E001	0	NA	NA	NA	NA	NA	NA	NA	NA	NA	NA	NA	chr11	32045261	32047757	2497	-	0	0	0	0	0	0	0	0	0	0	0	0	ENSMUST00000145338.2	Gm12108	predicted gene 12108 [Source:MGI Symbol;Acc:MGI:3651176]	11	lncRNA
ENSMUSG00000086386.2	E002	0	NA	NA	NA	NA	NA	NA	NA	NA	NA	NA	NA	chr11	32051137	32051228	92	-	0	0	0	0	0	0	0	0	0	0	0	0	ENSMUST00000145338.2	Gm12108	predicted gene 12108 [Source:MGI Symbol;Acc:MGI:3651176]	11	lncRNA
ENSMUSG00000086387.2	E001	4.715450842007209	0.3810395916527441	1.0100078732207294	0.3149009528393632	NA	3.1979382597439923	3.8953788043146176	3.553627076204208	3.659897812644701	0.5702924998764367	0.30480983451180443	0.38999459941635384	chr9	66479283	66479457	175	+	2	3	4	7	2	7	5	2	12	6	0	7	ENSMUST00000124953.2	Gm15563	predicted gene 15563 [Source:MGI Symbol;Acc:MGI:3783012]	9	lncRNA
ENSMUSG00000086387.2	E002	1.6263667971674025	0.5351017618140012	0.9461935280596947	0.3306900982623635	NA	2.6035147494336	1.774871137725711	2.121470682762805	2.0034618087549347	-1.1062623801346751	-0.5912749213579784	-0.7565176709907327	chr9	66489107	66489341	235	+	1	2	3	0	0	6	1	0	3	0	3	1	ENSMUST00000124953.2	Gm15563	predicted gene 15563 [Source:MGI Symbol;Acc:MGI:3783012]	9	lncRNA
ENSMUSG00000086389.2	E001	2.683683654270649	0.1318645874812634	0.8808370383621025	0.34797252384517985	NA	2.7788104719830216	3.0497234499176074	2.8191820331797004	2.068368050466404	0.2687569610069671	0.0416663383336866	-0.8526796513787617	chr3	89222746	89222900	155	+	1	4	5	6	1	3	3	2	2	3	2	0	ENSMUST00000135144.2	Gm15998	predicted gene 15998 [Source:MGI Symbol;Acc:MGI:3802094]	3	lncRNA
ENSMUSG00000086389.2	E002	5.236955603586925	0.04575069754207059	0.2530787552280316	0.6149155259173453	NA	3.657596544333927	3.2802171802308635	3.7532478294748017	3.80245369910088	-0.3147646071483181	0.07463758078606064	0.11229869259927794	chr3	89223310	89223918	609	+	8	3	6	8	4	6	1	5	2	8	5	4	ENSMUST00000135144.2	Gm15998	predicted gene 15998 [Source:MGI Symbol;Acc:MGI:3802094]	3	lncRNA
ENSMUSG00000086389.2	E003	7.673029593910672	0.06059528259083782	0.057773866971359666	0.810049673188649	NA	4.410503206699374	4.627946219203366	4.301792757106469	4.778080597335162	0.13927446853931302	-0.07221135549473034	0.23169212128215833	chr3	89225135	89226214	1080	+	7	3	15	5	11	8	5	8	3	9	8	10	ENSMUST00000135144.2	Gm15998	predicted gene 15998 [Source:MGI Symbol;Acc:MGI:3802094]	3	lncRNA
ENSMUSG00000086390.8	E001	0.08055756284489579	1.9579859829657638	0.015071784136438282	0.9022914524062485	NA	0.016800289604461227	0.02065088529062109	0.025758547889765282	1.0408615403465404	0.5954350864434641	1.2331304066774837	11.906526346991757	chr8	106862032	106862066	35	+	0	0	0	0	0	0	0	0	0	0	0	1	ENSMUST00000137995.8	1810019D21Rik	RIKEN cDNA 1810019D21 gene [Source:MGI Symbol;Acc:MGI:1917021]	8	lncRNA
ENSMUSG00000086390.8	E002	0	NA	NA	NA	NA	NA	NA	NA	NA	NA	NA	NA	chr8	106862067	106862253	187	+	0	0	0	0	0	0	0	0	0	0	0	0	c(""ENSMUST00000140509.2"", ""ENSMUST00000137995.8"")	1810019D21Rik	RIKEN cDNA 1810019D21 gene [Source:MGI Symbol;Acc:MGI:1917021]	8	lncRNA
ENSMUSG00000086390.8	E003	0	NA	NA	NA	NA	NA	NA	NA	NA	NA	NA	NA	chr8	106862254	106862364	111	+	0	0	0	0	0	0	0	0	0	0	0	0	ENSMUST00000137995.8	1810019D21Rik	RIKEN cDNA 1810019D21 gene [Source:MGI Symbol;Acc:MGI:1917021]	8	lncRNA
ENSMUSG00000086390.8	E004	2.7539610133009624	0.07387007214188987	16.927019277059543	3.884471929547391e-5	NA	0.8158436648590168	3.1395047176060586	4.402751360913456	2.588480367820253	3.89029473798679	4.868052469422823	3.332761924324055	chr8	106863163	106863320	158	+	1	0	0	6	5	5	7	5	1	3	0	3	ENSMUST00000137995.8	1810019D21Rik	RIKEN cDNA 1810019D21 gene [Source:MGI Symbol;Acc:MGI:1917021]	8	lncRNA
ENSMUSG00000086390.8	E005	2.329515303355092	0.18220857520087153	2.259767099914569	0.13277402784676665	NA	3.020813381082661	2.24455350730571	1.5488781223643997	2.5673912750870755	-0.8578843000631274	-1.9288539676157694	-0.46980531667741676	chr8	106863697	106863798	102	+	2	4	8	0	1	1	7	0	0	0	3	3	ENSMUST00000145343.2	1810019D21Rik	RIKEN cDNA 1810019D21 gene [Source:MGI Symbol;Acc:MGI:1917021]	8	lncRNA
ENSMUSG00000086390.8	E006	3.970690098635522	0.06422320035101182	0.9129304956214384	0.339338065806685	NA	3.7207509936190917	3.1028061417316053	2.691651740093903	3.15137310260522	-0.5249350255380463	-0.9356040645444699	-0.4800565721199561	chr8	106863799	106863982	184	+	5	6	10	2	3	1	11	2	0	0	4	5	c(""ENSMUST00000145343.2"", ""ENSMUST00000140509.2"", ""ENSMUST00000137995.8"")	1810019D21Rik	RIKEN cDNA 1810019D21 gene [Source:MGI Symbol;Acc:MGI:1917021]	8	lncRNA
ENSMUSG00000086390.8	E007	0.9943232862584165	0.4927417722492266	0.9424526856340094	0.3316478708998563	NA	1.3977498760089162	0.020659076464582427	1.9286916538704446	2.539235822074957	-12.160787769774242	0.9294073440444222	1.723529865185228	chr8	106864101	106864176	76	+	0	2	1	2	1	0	0	0	0	0	0	6	ENSMUST00000140509.2	1810019D21Rik	RIKEN cDNA 1810019D21 gene [Source:MGI Symbol;Acc:MGI:1917021]	8	lncRNA
ENSMUSG00000086390.8	E008	2.6659523209388714	0.07561007065431513	0.06796727042321038	0.7943197534527693	NA	3.162779243852313	2.605799165389442	2.4467462934353392	1.8261879955355198	-0.5596155681488162	-0.741508832247936	-1.5861298824590584	chr8	106864460	106864523	64	+	6	5	4	0	4	1	6	2	1	0	3	0	c(""ENSMUST00000145343.2"", ""ENSMUST00000140509.2"", ""ENSMUST00000137995.8"")	1810019D21Rik	RIKEN cDNA 1810019D21 gene [Source:MGI Symbol;Acc:MGI:1917021]	8	lncRNA
ENSMUSG00000086390.8	E009	4.990350341796894	0.08391686818959754	0.025453585193588424	0.8732420302627321	NA	4.0226709624921	3.395054893518548	3.481137929005925	2.9947975955096666	-0.49042517742340497	-0.4180514603886092	-0.8529205417199752	chr8	106864524	106864732	209	+	12	7	5	4	4	2	6	6	3	4	3	1	c(""ENSMUST00000145343.2"", ""ENSMUST00000137995.8"")	1810019D21Rik	RIKEN cDNA 1810019D21 gene [Source:MGI Symbol;Acc:MGI:1917021]	8	lncRNA
ENSMUSG00000086390.8	E010	7.918524908444897	0.03055958472912169	0.06461337935981248	0.7993475247946183	NA	4.463944518592541	4.524927514943911	4.3924370589924	4.9438710631096825	0.03926742496245739	-0.046729276166444844	0.2956015295757135	chr8	106864733	106865157	425	+	11	11	8	5	5	6	15	5	7	7	7	8	ENSMUST00000145343.2	1810019D21Rik	RIKEN cDNA 1810019D21 gene [Source:MGI Symbol;Acc:MGI:1917021]	8	lncRNA
ENSMUSG00000086391.2	E001	0	NA	NA	NA	NA	NA	NA	NA	NA	NA	NA	NA	chr11	11818123	11818199	77	+	0	0	0	0	0	0	0	0	0	0	0	0	ENSMUST00000151032.2	1700042O10Rik	RIKEN cDNA 1700042O10 gene [Source:MGI Symbol;Acc:MGI:1920571]	11	lncRNA
ENSMUSG00000086391.2	E002	0	NA	NA	NA	NA	NA	NA	NA	NA	NA	NA	NA	chr11	11820964	11821156	193	+	0	0	0	0	0	0	0	0	0	0	0	0	ENSMUST00000151032.2	1700042O10Rik	RIKEN cDNA 1700042O10 gene [Source:MGI Symbol;Acc:MGI:1920571]	11	lncRNA
ENSMUSG00000086391.2	E003	1.1753908776920738	0.29025062131515206	0.11551101965331867	0.7339550914646983	NA	1.452846129060191	2.4331319510762484	1.4072742947757177	1.8088361668562811	1.4886735571847436	-0.09198437818318173	0.6326060319816791	chr11	11832957	11833079	123	+	4	0	1	2	2	0	3	0	0	0	0	2	ENSMUST00000151032.2	1700042O10Rik	RIKEN cDNA 1700042O10 gene [Source:MGI Symbol;Acc:MGI:1920571]	11	lncRNA
ENSMUSG00000086391.2	E004	2.1147595567447177	0.17850424185534144	0.142365646976927	0.7059404737115362	NA	2.1575997099461546	1.431441952849326	2.2129876842637515	1.8124043387239226	-1.1844691214029135	0.0731877415861868	-0.5033355414148294	chr11	11834640	11835321	682	+	8	1	2	3	4	3	1	0	0	0	0	2	ENSMUST00000151032.2	1700042O10Rik	RIKEN cDNA 1700042O10 gene [Source:MGI Symbol;Acc:MGI:1920571]	11	lncRNA
ENSMUSG00000086392.10	E001	4.163048105443057	0.03915223658611492	0.009845603521057456	0.9209596140888574	NA	2.763935404099641	3.675656111244038	3.169844746654775	3.764538442197832	0.8238012768557341	0.395887540204523	0.8928839401939037	chr3	36053982	36054061	80	+	4	1	2	6	3	4	7	8	3	4	4	5	ENSMUST00000137198.8	Mccc1os	methylcrotonoyl-Coenzyme A carboxylase 1 (alpha), opposite strand [Source:MGI Symbol;Acc:MGI:3590669]	3	lncRNA
ENSMUSG00000086392.10	E002	13.547972106361351	0.03745216475008995	0.03385353480331332	0.8540187102552805	NA	5.428087494216754	6.897860708487457	5.630292631702815	6.333927052768885	0.6952500414767124	0.10600593766609423	0.4475711626514225	chr3	36054062	36054583	522	+	12	6	9	17	14	10	35	12	18	10	13	14	c(""ENSMUST00000137198.8"", ""ENSMUST00000144118.8"")	Mccc1os	methylcrotonoyl-Coenzyme A carboxylase 1 (alpha), opposite strand [Source:MGI Symbol;Acc:MGI:3590669]	3	lncRNA
ENSMUSG00000086392.10	E003	361.52532878119496	0.03427043884941119	0.8685342273997207	0.35136141627574297	0.7046449028266244	27.634891691435072	30.66839276100859	30.107943859965474	30.158560980811018	0.33714591846384856	0.2768901392508205	0.2823676230913712	chr3	36054584	36054860	277	+	168	344	284	326	520	511	661	469	325	326	318	298	c(""ENSMUST00000137198.8"", ""ENSMUST00000144118.8"", ""ENSMUST00000124469.2"")	Mccc1os	methylcrotonoyl-Coenzyme A carboxylase 1 (alpha), opposite strand [Source:MGI Symbol;Acc:MGI:3590669]	3	lncRNA
ENSMUSG00000086392.10	E004	18.572554210256325	0.050342207579646484	0.5165715970767053	0.47230781640877234	NA	5.663318547759133	6.911634629735616	7.984017530647435	7.924527211274352	0.5780857079724959	0.9976457321241381	0.9758652270138808	chr3	36058764	36058894	131	+	4	9	17	28	26	29	38	13	15	20	8	30	c(""ENSMUST00000137198.8"", ""ENSMUST00000144118.8"", ""ENSMUST00000124469.2"")	Mccc1os	methylcrotonoyl-Coenzyme A carboxylase 1 (alpha), opposite strand [Source:MGI Symbol;Acc:MGI:3590669]	3	lncRNA
ENSMUSG00000086392.10	E005	8.948368045561306	0.0660556402996273	0.29683108644755407	0.5858758990411921	NA	4.764087677677651	5.384403684503326	5.082924972560349	4.645399995477774	0.35450808797984257	0.18758369968987054	-0.07303110919473976	chr3	36059121	36059196	76	+	6	2	13	6	10	18	18	9	12	3	6	11	ENSMUST00000137198.8	Mccc1os	methylcrotonoyl-Coenzyme A carboxylase 1 (alpha), opposite strand [Source:MGI Symbol;Acc:MGI:3590669]	3	lncRNA
ENSMUSG00000086392.10	E006	18.80423260839886	0.03993308182017441	0.0215373683764426	0.8833244948776537	NA	6.892973688142504	7.629619230257632	6.893028754113473	7.419331022655314	0.2952357301726529	2.3211321079408265e-5	0.21392140585328967	chr3	36059457	36059566	110	+	14	6	24	19	19	24	43	21	16	14	11	26	c(""ENSMUST00000137198.8"", ""ENSMUST00000144118.8"", ""ENSMUST00000124469.2"")	Mccc1os	methylcrotonoyl-Coenzyme A carboxylase 1 (alpha), opposite strand [Source:MGI Symbol;Acc:MGI:3590669]	3	lncRNA
ENSMUSG00000086392.10	E007	36.95412567802016	0.01949556622996438	1.2845087216856825	0.25706239493878824	NA	10.618545811005461	9.649574195564497	9.974605773648378	9.883942745882123	-0.28025298160394296	-0.18331418542484013	-0.21004147872754775	chr3	36059567	36061056	1490	+	36	28	41	48	38	44	55	36	35	23	32	36	c(""ENSMUST00000137198.8"", ""ENSMUST00000144118.8"")	Mccc1os	methylcrotonoyl-Coenzyme A carboxylase 1 (alpha), opposite strand [Source:MGI Symbol;Acc:MGI:3590669]	3	lncRNA
ENSMUSG00000086392.10	E008	6.700128023154965	0.08160044624462379	0.12419258752976248	0.7245310381745672	NA	4.447237681489781	3.9748475963450716	4.692480704121053	4.170433628064387	-0.32486374270820173	0.15535795417958642	-0.18593014070704683	chr3	36061057	36062977	1921	+	9	2	7	5	10	14	16	2	4	4	6	6	ENSMUST00000144118.8	Mccc1os	methylcrotonoyl-Coenzyme A carboxylase 1 (alpha), opposite strand [Source:MGI Symbol;Acc:MGI:3590669]	3	lncRNA
ENSMUSG00000086392.10	E009	38.00912936950614	0.007490271701581394	7.007807467227849	0.008115500698121418	NA	12.003690069520687	9.360610847676625	9.842865301308535	9.45246881805275	-0.7295487438373867	-0.582637504718261	-0.7010059679440781	chr3	36076421	36079255	2835	+	46	39	50	31	50	47	59	36	24	21	28	34	ENSMUST00000124469.2	Mccc1os	methylcrotonoyl-Coenzyme A carboxylase 1 (alpha), opposite strand [Source:MGI Symbol;Acc:MGI:3590669]	3	lncRNA
ENSMUSG00000086395.2	E001	0.16789212817337396	4.077645720893351	0.02560180427705916	0.8728766327495876	NA	0.03202353310025785	0.02492323281163067	0.030613927498052362	1.1005246984620953	-0.7232826319420642	-0.12988870835141242	10.206087241485177	chr11	52166882	52167268	387	+	0	0	0	0	0	0	0	0	0	0	2	0	ENSMUST00000150973.2	A630014C17Rik	RIKEN cDNA A630014C17 gene [Source:MGI Symbol;Acc:MGI:3026989]	11	lncRNA
ENSMUSG00000086395.2	E002	2.789431577827623	0.8409631050890273	0.2598628504479592	0.6102143940164317	NA	2.7268061884328745	2.7283432377613934	2.7270821515161145	2.7052091043182003	0.0016277607602828148	2.9231690810926914e-4	-0.022968985558393662	chr11	52174410	52177006	2597	+	1	2	2	2	1	4	6	0	5	3	1	8	ENSMUST00000150973.2	A630014C17Rik	RIKEN cDNA A630014C17 gene [Source:MGI Symbol;Acc:MGI:3026989]	11	lncRNA
ENSMUSG00000086396.2	E001	0	NA	NA	NA	NA	NA	NA	NA	NA	NA	NA	NA	chr2	57071843	57071937	95	+	0	0	0	0	0	0	0	0	0	0	0	0	ENSMUST00000123210.2	4930555B11Rik	RIKEN cDNA 4930555B11 gene [Source:MGI Symbol;Acc:MGI:1922529]	2	lncRNA
ENSMUSG00000086396.2	E002	0	NA	NA	NA	NA	NA	NA	NA	NA	NA	NA	NA	chr2	57075860	57076022	163	+	0	0	0	0	0	0	0	0	0	0	0	0	ENSMUST00000123210.2	4930555B11Rik	RIKEN cDNA 4930555B11 gene [Source:MGI Symbol;Acc:MGI:1922529]	2	lncRNA
ENSMUSG00000086396.2	E003	0	NA	NA	NA	NA	NA	NA	NA	NA	NA	NA	NA	chr2	57076490	57076647	158	+	0	0	0	0	0	0	0	0	0	0	0	0	ENSMUST00000123210.2	4930555B11Rik	RIKEN cDNA 4930555B11 gene [Source:MGI Symbol;Acc:MGI:1922529]	2	lncRNA
ENSMUSG00000086396.2	E004	0	NA	NA	NA	NA	NA	NA	NA	NA	NA	NA	NA	chr2	57077153	57078269	1117	+	0	0	0	0	0	0	0	0	0	0	0	0	ENSMUST00000123210.2	4930555B11Rik	RIKEN cDNA 4930555B11 gene [Source:MGI Symbol;Acc:MGI:1922529]	2	lncRNA
ENSMUSG00000086399.2	E001	11.394152842508587	0.09018594699319954	0.44022758329226974	0.5070126310552596	NA	5.6580810621541815	6.6566431173567935	4.87188829917703	5.186300307113413	0.4715704971166965	-0.43341888466849543	-0.2522989283584427	chr9	69384311	69385039	729	-	10	7	21	4	13	13	10	8	12	6	18	16	ENSMUST00000131093.2	Gm16144	predicted gene 16144 [Source:MGI Symbol;Acc:MGI:3801782]	9	lncRNA
ENSMUSG00000086399.2	E002	5.539628682422689	0.12457953135149456	0.38927515656523326	0.5326806564327713	NA	3.3523374453408934	2.4309482395107977	4.502935722431744	3.9807531127076743	-0.9284268781322773	0.8533140738801701	0.4967255327552471	chr9	69386783	69386880	98	-	7	1	5	9	9	7	1	0	3	10	4	9	ENSMUST00000131093.2	Gm16144	predicted gene 16144 [Source:MGI Symbol;Acc:MGI:3801782]	9	lncRNA
ENSMUSG00000086401.2	E001	2.1738272371391556	0.21295526998044287	0.38577640977962346	0.5345278974775496	NA	2.22678085567496	2.6948707388627753	2.6823979523722983	2.3040292606215047	0.5510017605569225	0.5376019553527739	0.09847316690850472	chr5	110918815	110919128	314	+	1	2	1	2	7	0	7	3	0	0	3	3	ENSMUST00000132267.2	Gm15559	predicted gene 15559 [Source:MGI Symbol;Acc:MGI:3783008]	5	lncRNA
ENSMUSG00000086401.2	E002	112.49666971475062	0.2166194272758356	0.3791066615356158	0.538081724111778	0.8228439233253051	17.864871620165488	16.796510159434874	16.82177972127785	17.669485686599614	-0.1857175147068597	-0.18120105269491305	-0.03319080469920088	chr5	110925181	110927126	1946	+	73	85	113	107	128	129	199	99	99	96	150	119	ENSMUST00000132267.2	Gm15559	predicted gene 15559 [Source:MGI Symbol;Acc:MGI:3783008]	5	lncRNA
ENSMUSG00000086402.2	E001	0	NA	NA	NA	NA	NA	NA	NA	NA	NA	NA	NA	chr13	112128000	112128137	138	+	0	0	0	0	0	0	0	0	0	0	0	0	ENSMUST00000142621.2	Gm15322	predicted gene 15322 [Source:MGI Symbol;Acc:MGI:3705208]	13	lncRNA
ENSMUSG00000086402.2	E002	0	NA	NA	NA	NA	NA	NA	NA	NA	NA	NA	NA	chr13	112131420	112132020	601	+	0	0	0	0	0	0	0	0	0	0	0	0	ENSMUST00000142621.2	Gm15322	predicted gene 15322 [Source:MGI Symbol;Acc:MGI:3705208]	13	lncRNA
ENSMUSG00000086405.2	E001	0	NA	NA	NA	NA	NA	NA	NA	NA	NA	NA	NA	chr2	30519667	30519757	91	+	0	0	0	0	0	0	0	0	0	0	0	0	ENSMUST00000146702.2	9330198N18Rik	RIKEN cDNA 9330198N18 gene [Source:MGI Symbol;Acc:MGI:1924766]	2	lncRNA
ENSMUSG00000086405.2	E002	0.6350540521014244	4.673417174337743	0.3202896085665614	0.5714336527876507	NA	0.4947799071466079	0.44395988888877014	0.5768496730477324	0.5985238662968726	-0.31272527745922263	0.4428356379495808	0.5492677927452205	chr2	30531385	30532277	893	+	0	0	0	0	0	2	4	1	0	1	1	0	ENSMUST00000146702.2	9330198N18Rik	RIKEN cDNA 9330198N18 gene [Source:MGI Symbol;Acc:MGI:1924766]	2	lncRNA
ENSMUSG00000086405.2	E003	0.8931107945267867	6.929555512653054	0.21514601372130926	0.6427635659155663	NA	0.494762812493164	0.599754252313673	0.720963452190901	0.4114803453611273	0.5552932116603251	1.086436472125266	-0.5318431100560272	chr2	30578291	30578357	67	+	0	0	0	1	2	0	0	4	3	0	1	0	ENSMUST00000146702.2	9330198N18Rik	RIKEN cDNA 9330198N18 gene [Source:MGI Symbol;Acc:MGI:1924766]	2	lncRNA
ENSMUSG00000086405.2	E004	0.22401793243360213	4.258136122099942	0.6508485206729304	0.4198094745703955	NA	0.49474787267308784	0.29551118124651055	0.010394523939012856	0.4122793264229614	-1.4869949815902488	-11.145647745906437	-0.526158641501524	chr2	30579027	30579222	196	+	0	0	0	0	0	0	1	1	0	0	1	0	ENSMUST00000146702.2	9330198N18Rik	RIKEN cDNA 9330198N18 gene [Source:MGI Symbol;Acc:MGI:1924766]	2	lncRNA
ENSMUSG00000086407.2	E001	0.19630924591360138	0.7817826366613004	0.016561039889694484	0.8976031827602728	NA	0.024011219451097077	1.213035532700573	0.020949636744802547	0.9629054996392341	11.31785076988868	-0.3935669223662437	10.651423901965943	chr2	150448153	150448190	38	+	0	0	0	0	0	0	2	0	0	0	0	1	ENSMUST00000156345.2	Gm14123	predicted gene 14123 [Source:MGI Symbol;Acc:MGI:3650509]	2	lncRNA
ENSMUSG00000086407.2	E002	0.2401362257288597	0.9087062852921243	0.382002881331573	0.5365332726281227	NA	0.02400709417889857	1.3039063536412527	0.8491098225365761	0.02186430978717624	11.526831968272159	10.288989804966118	-0.2697659889811419	chr2	150448412	150448657	246	+	0	0	0	0	1	0	0	0	2	0	0	0	ENSMUST00000156345.2	Gm14123	predicted gene 14123 [Source:MGI Symbol;Acc:MGI:3650509]	2	lncRNA
ENSMUSG00000086407.2	E003	158.5447783599167	0.004534402185756774	0.8473093732627603	0.3573146190129925	0.7085181657086144	20.37834863286993	20.364117246783152	20.37220463964327	20.371857719658124	-0.0021373034172871286	-9.225569505124653e-4	-9.74656405141161e-4	chr2	150449801	150452174	2374	+	67	123	165	157	220	225	263	138	159	153	188	126	ENSMUST00000156345.2	Gm14123	predicted gene 14123 [Source:MGI Symbol;Acc:MGI:3650509]	2	lncRNA
ENSMUSG00000086408.2	E001	0	NA	NA	NA	NA	NA	NA	NA	NA	NA	NA	NA	chr1	61479260	61479637	378	+	0	0	0	0	0	0	0	0	0	0	0	0	ENSMUST00000141758.2	Gm11588	predicted gene 11588 [Source:MGI Symbol;Acc:MGI:3650951]	1	lncRNA
ENSMUSG00000086408.2	E002	0	NA	NA	NA	NA	NA	NA	NA	NA	NA	NA	NA	chr1	61498276	61498440	165	+	0	0	0	0	0	0	0	0	0	0	0	0	ENSMUST00000141758.2	Gm11588	predicted gene 11588 [Source:MGI Symbol;Acc:MGI:3650951]	1	lncRNA
ENSMUSG00000086408.2	E003	0	NA	NA	NA	NA	NA	NA	NA	NA	NA	NA	NA	chr1	61508520	61508634	115	+	0	0	0	0	0	0	0	0	0	0	0	0	ENSMUST00000141758.2	Gm11588	predicted gene 11588 [Source:MGI Symbol;Acc:MGI:3650951]	1	lncRNA
ENSMUSG00000086409.4	E001	1.28159756990684	NA	NA	NA	NA	NA	NA	NA	NA	NA	NA	NA	chr6	17710597	17711206	610	-	0	3	3	6	0	1	1	0	0	1	0	0	ENSMUST00000141865.2	Gm13898	predicted gene 13898 [Source:MGI Symbol;Acc:MGI:3652332]	6	processed_pseudogene
ENSMUSG00000086410.8	E001	0	NA	NA	NA	NA	NA	NA	NA	NA	NA	NA	NA	chr7	67988416	67989048	633	-	0	0	0	0	0	0	0	0	0	0	0	0	c(""ENSMUST00000123509.8"", ""ENSMUST00000129965.2"")	Gm16158	predicted gene 16158 [Source:MGI Symbol;Acc:MGI:3801750]	7	lncRNA
ENSMUSG00000086410.8	E002	0.34333854709766204	24	1.1851232528670153e-7	0.999725323305382	NA	0.14908527489994583	0.14908720334059922	0.14908527490005952	0.14908723517088163	3.732283910196088e-5	2.098765605751396e-12	3.79388748710241e-5	chr7	68002779	68002905	127	-	0	3	0	0	0	1	0	0	0	0	0	0	ENSMUST00000123509.8	Gm16158	predicted gene 16158 [Source:MGI Symbol;Acc:MGI:3801750]	7	lncRNA
ENSMUSG00000086410.8	E003	0.34333854709766204	24	1.1851232528670153e-7	0.999725323305382	NA	0.14908527490011636	0.14908431067331662	0.14908527490005952	0.14908429475822516	-1.8661725861512934e-5	-1.049826892085548e-12	-1.896974880111202e-5	chr7	68002906	68002930	25	-	0	3	0	0	0	1	0	0	0	0	0	0	c(""ENSMUST00000123509.8"", ""ENSMUST00000129965.2"")	Gm16158	predicted gene 16158 [Source:MGI Symbol;Acc:MGI:3801750]	7	lncRNA
ENSMUSG00000086410.8	E004	0.34333854709766204	24	1.1851232528670153e-7	0.999725323305382	NA	0.14908527490011636	0.14908431067331662	0.14908527490005952	0.14908429475822516	-1.8661725860624756e-5	-1.049826892085548e-12	-1.896974880111202e-5	chr7	68002931	68002949	19	-	0	3	0	0	0	1	0	0	0	0	0	0	ENSMUST00000129965.2	Gm16158	predicted gene 16158 [Source:MGI Symbol;Acc:MGI:3801750]	7	lncRNA
ENSMUSG00000086411.2	E001	1.6835594269743273	5.17216348933776	0.09424182933558001	0.7588522616567218	NA	2.207934104605968	1.6067703898377204	1.725497535755963	2.3567157068186475	-0.9175532555863595	-0.7117720419244222	0.18830533165038765	chr2	167852449	167852704	256	+	0	2	0	0	2	2	2	2	0	8	1	1	ENSMUST00000142374.2	Gm14236	predicted gene 14236 [Source:MGI Symbol;Acc:MGI:3651467]	2	lncRNA
ENSMUSG00000086411.2	E002	0.5008095692637233	7.912386237889363	0.056811749089675345	0.8116079740137223	NA	0.05142082088035238	1.9779113694128228	0.8725566303982362	0.02431179918239934	10.53179221565726	8.16980944138404	-2.1613923921777776	chr2	167852811	167853426	616	+	0	0	0	0	0	1	0	0	5	0	0	0	ENSMUST00000142374.2	Gm14236	predicted gene 14236 [Source:MGI Symbol;Acc:MGI:3651467]	2	lncRNA
ENSMUSG00000086413.2	E001	0	NA	NA	NA	NA	NA	NA	NA	NA	NA	NA	NA	chr4	84659712	84660122	411	+	0	0	0	0	0	0	0	0	0	0	0	0	ENSMUST00000141637.2	Gm12415	predicted gene 12415 [Source:MGI Symbol;Acc:MGI:3650585]	4	lncRNA
ENSMUSG00000086413.2	E002	0	NA	NA	NA	NA	NA	NA	NA	NA	NA	NA	NA	chr4	84660428	84660528	101	+	0	0	0	0	0	0	0	0	0	0	0	0	ENSMUST00000141637.2	Gm12415	predicted gene 12415 [Source:MGI Symbol;Acc:MGI:3650585]	4	lncRNA
ENSMUSG00000086414.3	E001	55.492925687624066	0.0067642126072734515	0.1668654555977298	0.6829127348825701	0.8913989581493327	12.700504212650841	11.92412752124811	12.416933037551246	11.966782367874245	-0.1860430346076809	-0.06665826643659312	-0.1755245226240456	chr7	105411528	105411799	272	+	70	41	57	46	71	71	87	31	62	40	46	56	ENSMUST00000131504.2	Gm15645	predicted gene 15645 [Source:MGI Symbol;Acc:MGI:3783089]	7	transcribed_processed_pseudogene
ENSMUSG00000086414.3	E002	37.41421206728701	0.013525670201785545	0.14992098323540404	0.6986108809808107	NA	9.992248324496757	10.953964894203011	9.099174497596138	10.47553616893076	0.2694047852079233	-0.27375572479442756	0.13837833967059243	chr7	105411882	105412038	157	+	42	26	35	22	30	48	81	32	40	19	39	51	ENSMUST00000131504.2	Gm15645	predicted gene 15645 [Source:MGI Symbol;Acc:MGI:3783089]	7	transcribed_processed_pseudogene
ENSMUSG00000086414.3	E003	35.72811600767016	0.006468135349843926	0.01302919770319022	0.909122445324231	NA	9.864218006550232	9.589439160921927	10.14113594127987	9.925613246063975	-0.08264766410976954	0.0810574714411656	0.018160199858182402	chr7	105413594	105413729	136	+	33	27	41	38	42	44	51	21	43	26	41	30	ENSMUST00000131504.2	Gm15645	predicted gene 15645 [Source:MGI Symbol;Acc:MGI:3783089]	7	transcribed_processed_pseudogene
ENSMUSG00000086414.3	E004	34.12460175034907	0.009951690180947407	0.8198484409272169	0.3652244818639253	NA	9.259319053486863	9.66344681148334	10.186814585512948	9.652515718279574	0.12488204559867366	0.279266691109358	0.12157162087003659	chr7	105414758	105414918	161	+	25	27	37	39	38	48	53	24	40	16	45	31	ENSMUST00000131504.2	Gm15645	predicted gene 15645 [Source:MGI Symbol;Acc:MGI:3783089]	7	transcribed_processed_pseudogene
ENSMUSG00000086414.3	E005	0.057875841534352795	2.2799427871677946	0.019330403915716943	0.8894234217758545	NA	0.014222081306442647	0.8592606156017126	0.015021779606669838	0.015332015057978765	11.833939143151635	0.15784626020288783	0.21682942893263046	chr7	105510975	105511296	322	+	0	0	0	0	0	0	1	0	0	0	0	0	ENSMUST00000183393.2	Gm15645	predicted gene 15645 [Source:MGI Symbol;Acc:MGI:3783089]	7	transcribed_processed_pseudogene
ENSMUSG00000086414.3	E006	0	NA	NA	NA	NA	NA	NA	NA	NA	NA	NA	NA	chr7	105511376	105511512	137	+	0	0	0	0	0	0	0	0	0	0	0	0	ENSMUST00000131504.2	Gm15645	predicted gene 15645 [Source:MGI Symbol;Acc:MGI:3783089]	7	transcribed_processed_pseudogene
ENSMUSG00000086414.3	E007	0.08831344920393959	1.824038370672279	0.1616933132774534	0.6876022855493588	NA	0.9737823860884021	0.014822789045851437	0.015022238711708269	0.01533274169318588	-12.075622313558535	-12.037056514348754	-11.978024784372911	chr7	105511513	105512007	495	+	0	0	1	0	0	0	0	0	0	0	0	0	c(""ENSMUST00000131504.2"", ""ENSMUST00000183393.2"")	Gm15645	predicted gene 15645 [Source:MGI Symbol;Acc:MGI:3783089]	7	transcribed_processed_pseudogene
ENSMUSG00000086414.3	E008	0	NA	NA	NA	NA	NA	NA	NA	NA	NA	NA	NA	chr7	105512008	105512056	49	+	0	0	0	0	0	0	0	0	0	0	0	0	ENSMUST00000131504.2	Gm15645	predicted gene 15645 [Source:MGI Symbol;Acc:MGI:3783089]	7	transcribed_processed_pseudogene
ENSMUSG00000086414.3	E009	0	NA	NA	NA	NA	NA	NA	NA	NA	NA	NA	NA	chr7	105512057	105512538	482	+	0	0	0	0	0	0	0	0	0	0	0	0	c(""ENSMUST00000131504.2"", ""ENSMUST00000183393.2"")	Gm15645	predicted gene 15645 [Source:MGI Symbol;Acc:MGI:3783089]	7	transcribed_processed_pseudogene
ENSMUSG00000086414.3	E010	0	NA	NA	NA	NA	NA	NA	NA	NA	NA	NA	NA	chr7	105512539	105512857	319	+	0	0	0	0	0	0	0	0	0	0	0	0	ENSMUST00000131504.2	Gm15645	predicted gene 15645 [Source:MGI Symbol;Acc:MGI:3783089]	7	transcribed_processed_pseudogene
ENSMUSG00000086415.2	E001	0	NA	NA	NA	NA	NA	NA	NA	NA	NA	NA	NA	chr14	113727651	113728092	442	-	0	0	0	0	0	0	0	0	0	0	0	0	ENSMUST00000150617.2	Gm4487	predicted gene 4487 [Source:MGI Symbol;Acc:MGI:3782672]	14	processed_pseudogene
ENSMUSG00000086416.2	E001	0	NA	NA	NA	NA	NA	NA	NA	NA	NA	NA	NA	chr2	125049449	125052031	2583	-	0	0	0	0	0	0	0	0	0	0	0	0	ENSMUST00000123574.2	Gm14002	predicted gene 14002 [Source:MGI Symbol;Acc:MGI:3650401]	2	lncRNA
ENSMUSG00000086416.2	E002	0.08618777167080653	NA	NA	NA	NA	NA	NA	NA	NA	NA	NA	NA	chr2	125053585	125053659	75	-	0	0	0	0	0	0	0	0	1	0	0	0	ENSMUST00000123574.2	Gm14002	predicted gene 14002 [Source:MGI Symbol;Acc:MGI:3650401]	2	lncRNA
ENSMUSG00000086416.2	E003	0	NA	NA	NA	NA	NA	NA	NA	NA	NA	NA	NA	chr2	125059252	125059432	181	-	0	0	0	0	0	0	0	0	0	0	0	0	ENSMUST00000123574.2	Gm14002	predicted gene 14002 [Source:MGI Symbol;Acc:MGI:3650401]	2	lncRNA
ENSMUSG00000086417.2	E001	13.084884127482317	0.016011733102824655	0.041524906760614044	0.8385280718757141	NA	5.657489772740433	6.47116140884124	5.5750293748915425	6.1898366523520565	0.3898170891876571	-0.042561698341945675	0.2608154927074411	chr4	116682100	116682179	80	+	10	18	16	8	10	13	21	16	9	14	11	13	ENSMUST00000151670.2	Gm12996	predicted gene 12996 [Source:MGI Symbol;Acc:MGI:3650481]	4	lncRNA
ENSMUSG00000086417.2	E002	26.334079171050853	0.010839310716226784	0.0483260910022949	0.826002027291008	NA	8.59175140798365	7.997690326065367	8.659173027522797	8.189681457993998	-0.20882472955548081	0.022800270671049283	-0.13971866867614846	chr4	116687245	116687800	556	+	28	31	43	26	24	25	26	24	20	18	23	26	ENSMUST00000151670.2	Gm12996	predicted gene 12996 [Source:MGI Symbol;Acc:MGI:3650481]	4	lncRNA
ENSMUSG00000086418.2	E001	96.41635916742037	0.42655376561676694	1.409637389983061	0.2351165978833527	0.6041464177545146	15.749449018225562	16.054341199868304	16.05786921787076	15.685283077698656	0.05736674332609759	0.0580246125561068	-0.012204527319164882	chr2	20714186	20714363	178	-	120	98	127	85	100	98	99	60	102	62	107	93	ENSMUST00000137186.2	Gm13362	predicted gene 13362 [Source:MGI Symbol;Acc:MGI:3652150]	2	lncRNA
ENSMUSG00000086418.2	E002	0.34299413765605136	0.7348469938044532	1.006557577442976	0.315728951695719	NA	0.8546447914572184	0.03318325248619658	0.03196974535748609	1.7055986027509107	-9.373750210665426	-9.481246322103003	1.9942249445603022	chr2	20717385	20718045	661	-	0	1	0	0	0	0	0	0	0	0	3	0	ENSMUST00000137186.2	Gm13362	predicted gene 13362 [Source:MGI Symbol;Acc:MGI:3652150]	2	lncRNA
ENSMUSG00000086420.2	E001	1.2068146298532003	NA	NA	NA	NA	NA	NA	NA	NA	NA	NA	NA	chr14	55063704	55064133	430	-	3	0	0	1	3	0	0	2	3	0	0	2	ENSMUST00000125697.2	Gm8865	predicted gene 8865 [Source:MGI Symbol;Acc:MGI:3647567]	14	processed_pseudogene
ENSMUSG00000086421.2	E001	2.1932410877287247	0.2029758569338283	0.011574025121049658	0.9143267657790725	NA	1.9731541442813523	2.3486689160038594	2.2000295064195114	3.1208303364331584	0.503023720732986	0.3142393030823199	1.324092869038448	chr2	118660355	118660792	438	-	0	3	0	1	4	1	2	5	2	4	0	5	ENSMUST00000133534.2	Gm14091	predicted gene 14091 [Source:MGI Symbol;Acc:MGI:3650488]	2	lncRNA
ENSMUSG00000086421.2	E002	10.639151622138804	0.10325444545729537	0.05099137816982591	0.8213470943837584	NA	5.657867996343882	5.383201482551755	5.4846988446276015	4.963003415210167	-0.14423114190088127	-0.09010130466145228	-0.3796549121102024	chr2	118664168	118664603	436	-	3	12	10	4	21	13	9	10	27	6	8	9	ENSMUST00000133534.2	Gm14091	predicted gene 14091 [Source:MGI Symbol;Acc:MGI:3650488]	2	lncRNA
ENSMUSG00000086422.2	E001	0	NA	NA	NA	NA	NA	NA	NA	NA	NA	NA	NA	chr5	38732374	38732772	399	+	0	0	0	0	0	0	0	0	0	0	0	0	ENSMUST00000147322.2	4930421P07Rik	RIKEN cDNA 4930421P07 gene [Source:MGI Symbol;Acc:MGI:1921025]	5	processed_pseudogene
ENSMUSG00000086423.2	E001	0.057875841534352795	NA	NA	NA	NA	NA	NA	NA	NA	NA	NA	NA	chr13	29419760	29419907	148	-	0	0	0	0	0	0	1	0	0	0	0	0	ENSMUST00000137593.2	Gm11364	predicted gene 11364 [Source:MGI Symbol;Acc:MGI:3652071]	13	lncRNA
ENSMUSG00000086423.2	E002	0	NA	NA	NA	NA	NA	NA	NA	NA	NA	NA	NA	chr13	29420455	29420603	149	-	0	0	0	0	0	0	0	0	0	0	0	0	ENSMUST00000137593.2	Gm11364	predicted gene 11364 [Source:MGI Symbol;Acc:MGI:3652071]	13	lncRNA
ENSMUSG00000086424.2	E001	29.713131219912608	0.06810317489562565	1.4121390902074324	0.23470161646661983	NA	8.430234258950932	8.973104896956599	9.347694043256368	9.17559876957516	0.18206950132248156	0.3015286964233761	0.24723752602426252	chr15	86069929	86069985	57	+	12	26	18	23	43	48	44	26	35	26	38	34	ENSMUST00000133675.2	Gm15569	predicted gene 15569 [Source:MGI Symbol;Acc:MGI:3826526]	15	lncRNA
ENSMUSG00000086424.2	E002	3.853286156522606	0.14181555075846553	0.6657085130095766	0.4145518278981415	NA	4.212180684415756	3.2186863713473173	2.7871000879711403	2.9351015714391906	-0.7777565801974029	-1.1937208584514811	-1.0442499528317741	chr15	86070407	86070442	36	+	2	1	11	1	3	6	3	3	7	1	4	5	ENSMUST00000133675.2	Gm15569	predicted gene 15569 [Source:MGI Symbol;Acc:MGI:3826526]	15	lncRNA
ENSMUSG00000086424.2	E003	0.22576796970772675	0.7843336812751682	0.190652341343025	0.6623742332370216	NA	0.04541155298645094	0.8599461681431393	0.04039195385426808	1.3141101516277303	8.486386628934591	-0.337982972720253	9.710132054822584	chr15	86070853	86071353	501	+	0	0	0	0	0	0	1	0	0	0	2	0	ENSMUST00000133675.2	Gm15569	predicted gene 15569 [Source:MGI Symbol;Acc:MGI:3826526]	15	lncRNA
ENSMUSG00000086425.8	E001	0	NA	NA	NA	NA	NA	NA	NA	NA	NA	NA	NA	chr2	27985489	27985494	6	+	0	0	0	0	0	0	0	0	0	0	0	0	ENSMUST00000126140.8	F730016J06Rik	RIKEN cDNA F730016J06 gene [Source:MGI Symbol;Acc:MGI:2443559]	2	lncRNA
ENSMUSG00000086425.8	E002	0	NA	NA	NA	NA	NA	NA	NA	NA	NA	NA	NA	chr2	27985495	27985549	55	+	0	0	0	0	0	0	0	0	0	0	0	0	c(""ENSMUST00000156508.2"", ""ENSMUST00000126140.8"")	F730016J06Rik	RIKEN cDNA F730016J06 gene [Source:MGI Symbol;Acc:MGI:2443559]	2	lncRNA
ENSMUSG00000086425.8	E003	0	NA	NA	NA	NA	NA	NA	NA	NA	NA	NA	NA	chr2	27989812	27990017	206	+	0	0	0	0	0	0	0	0	0	0	0	0	c(""ENSMUST00000156508.2"", ""ENSMUST00000126140.8"")	F730016J06Rik	RIKEN cDNA F730016J06 gene [Source:MGI Symbol;Acc:MGI:2443559]	2	lncRNA
ENSMUSG00000086425.8	E004	0	NA	NA	NA	NA	NA	NA	NA	NA	NA	NA	NA	chr2	28000167	28000340	174	+	0	0	0	0	0	0	0	0	0	0	0	0	c(""ENSMUST00000156508.2"", ""ENSMUST00000126140.8"")	F730016J06Rik	RIKEN cDNA F730016J06 gene [Source:MGI Symbol;Acc:MGI:2443559]	2	lncRNA
ENSMUSG00000086425.8	E005	0	NA	NA	NA	NA	NA	NA	NA	NA	NA	NA	NA	chr2	28001706	28003863	2158	+	0	0	0	0	0	0	0	0	0	0	0	0	ENSMUST00000156508.2	F730016J06Rik	RIKEN cDNA F730016J06 gene [Source:MGI Symbol;Acc:MGI:2443559]	2	lncRNA
ENSMUSG00000086425.8	E006	0	NA	NA	NA	NA	NA	NA	NA	NA	NA	NA	NA	chr2	28008219	28008333	115	+	0	0	0	0	0	0	0	0	0	0	0	0	ENSMUST00000128888.2	F730016J06Rik	RIKEN cDNA F730016J06 gene [Source:MGI Symbol;Acc:MGI:2443559]	2	lncRNA
ENSMUSG00000086425.8	E007	0	NA	NA	NA	NA	NA	NA	NA	NA	NA	NA	NA	chr2	28011488	28011682	195	+	0	0	0	0	0	0	0	0	0	0	0	0	c(""ENSMUST00000126140.8"", ""ENSMUST00000128888.2"")	F730016J06Rik	RIKEN cDNA F730016J06 gene [Source:MGI Symbol;Acc:MGI:2443559]	2	lncRNA
ENSMUSG00000086425.8	E008	0	NA	NA	NA	NA	NA	NA	NA	NA	NA	NA	NA	chr2	28011827	28011959	133	+	0	0	0	0	0	0	0	0	0	0	0	0	ENSMUST00000128888.2	F730016J06Rik	RIKEN cDNA F730016J06 gene [Source:MGI Symbol;Acc:MGI:2443559]	2	lncRNA
ENSMUSG00000086425.8	E009	0	NA	NA	NA	NA	NA	NA	NA	NA	NA	NA	NA	chr2	28011960	28012085	126	+	0	0	0	0	0	0	0	0	0	0	0	0	c(""ENSMUST00000126140.8"", ""ENSMUST00000128888.2"")	F730016J06Rik	RIKEN cDNA F730016J06 gene [Source:MGI Symbol;Acc:MGI:2443559]	2	lncRNA
ENSMUSG00000086425.8	E010	0.3993994787634098	24	0.0058325620391741495	0.9391237721073006	NA	0.7533823045060046	0.7770624546263178	0.13463293393743925	0.3205067215273374	0.08930450847860527	-4.968818160142639	-2.4661537136046547	chr2	28012086	28015215	3130	+	0	0	1	0	0	0	2	0	0	2	0	0	ENSMUST00000128888.2	F730016J06Rik	RIKEN cDNA F730016J06 gene [Source:MGI Symbol;Acc:MGI:2443559]	2	lncRNA
ENSMUSG00000086425.8	E011	0.16111512568979158	24	0.0011315238626679047	0.9731657152566648	NA	0.01140361229232667	0.010238602966865074	0.13462139847560195	0.2927161662579323	-0.3109440434728743	7.122693714679416	9.363897404802232	chr2	28016644	28016769	126	+	0	0	0	0	0	0	0	0	0	0	0	2	ENSMUST00000126140.8	F730016J06Rik	RIKEN cDNA F730016J06 gene [Source:MGI Symbol;Acc:MGI:2443559]	2	lncRNA
ENSMUSG00000086425.8	E012	0.16111512568979158	24	0.0011315238626679047	0.9731657152566648	NA	0.01140361229232667	0.010238602966865074	0.13462139847560195	0.2927161662579323	-0.31094404347285654	7.122693714679434	9.36389740480225	chr2	28017175	28017319	145	+	0	0	0	0	0	0	0	0	0	0	0	2	ENSMUST00000126140.8	F730016J06Rik	RIKEN cDNA F730016J06 gene [Source:MGI Symbol;Acc:MGI:2443559]	2	lncRNA
ENSMUSG00000086425.8	E013	0.25314944965077046	24	0.07788793582091103	0.7801802836034242	NA	0.011403759982428596	0.01023860296879775	12.186362815644102	0.20742551044124014	-0.3109814118625156	20.154529799150197	8.370032805163584	chr2	28017433	28017743	311	+	0	0	0	2	0	0	0	0	0	0	0	1	ENSMUST00000126140.8	F730016J06Rik	RIKEN cDNA F730016J06 gene [Source:MGI Symbol;Acc:MGI:2443559]	2	lncRNA
ENSMUSG00000086426.2	E001	0	NA	NA	NA	NA	NA	NA	NA	NA	NA	NA	NA	chrX	140507834	140508216	383	+	0	0	0	0	0	0	0	0	0	0	0	0	ENSMUST00000139874.2	Gm15295	predicted gene 15295 [Source:MGI Symbol;Acc:MGI:3705286]	X	lncRNA
ENSMUSG00000086426.2	E002	0.08831344920393959	NA	NA	NA	NA	NA	NA	NA	NA	NA	NA	NA	chrX	140509055	140509159	105	+	0	0	1	0	0	0	0	0	0	0	0	0	ENSMUST00000139874.2	Gm15295	predicted gene 15295 [Source:MGI Symbol;Acc:MGI:3705286]	X	lncRNA
ENSMUSG00000086427.9	E001	0	NA	NA	NA	NA	NA	NA	NA	NA	NA	NA	NA	chr6	52221373	52222222	850	+	0	0	0	0	0	0	0	0	0	0	0	0	ENSMUST00000156515.9	Hoxa11os	homeobox A11, opposite strand [Source:MGI Symbol;Acc:MGI:107208]	6	lncRNA
ENSMUSG00000086427.9	E002	0	NA	NA	NA	NA	NA	NA	NA	NA	NA	NA	NA	chr6	52222223	52222636	414	+	0	0	0	0	0	0	0	0	0	0	0	0	c(""ENSMUST00000156515.9"", ""ENSMUST00000134512.8"")	Hoxa11os	homeobox A11, opposite strand [Source:MGI Symbol;Acc:MGI:107208]	6	lncRNA
ENSMUSG00000086427.9	E003	0	NA	NA	NA	NA	NA	NA	NA	NA	NA	NA	NA	chr6	52222637	52222796	160	+	0	0	0	0	0	0	0	0	0	0	0	0	ENSMUST00000134512.8	Hoxa11os	homeobox A11, opposite strand [Source:MGI Symbol;Acc:MGI:107208]	6	lncRNA
ENSMUSG00000086427.9	E004	0	NA	NA	NA	NA	NA	NA	NA	NA	NA	NA	NA	chr6	52222949	52222964	16	+	0	0	0	0	0	0	0	0	0	0	0	0	ENSMUST00000147174.3	Hoxa11os	homeobox A11, opposite strand [Source:MGI Symbol;Acc:MGI:107208]	6	lncRNA
ENSMUSG00000086427.9	E005	0	NA	NA	NA	NA	NA	NA	NA	NA	NA	NA	NA	chr6	52222965	52222968	4	+	0	0	0	0	0	0	0	0	0	0	0	0	c(""ENSMUST00000134512.8"", ""ENSMUST00000147174.3"")	Hoxa11os	homeobox A11, opposite strand [Source:MGI Symbol;Acc:MGI:107208]	6	lncRNA
ENSMUSG00000086427.9	E006	0.13974142181938157	24	0.016595168637458357	0.8974983098899342	NA	0.05234351555957062	0.013724277366549131	0.2053654011592414	0.05234214520352509	-3.8625618127237598	3.944229200131163	-7.554068714554774e-5	chr6	52222969	52223180	212	+	0	0	0	0	0	2	0	0	0	0	0	0	c(""ENSMUST00000141850.2"", ""ENSMUST00000134512.8"", ""ENSMUST00000147174.3"")	Hoxa11os	homeobox A11, opposite strand [Source:MGI Symbol;Acc:MGI:107208]	6	lncRNA
ENSMUSG00000086427.9	E007	0.13974142181938157	24	0.016595168637458357	0.8974983098899342	NA	0.052341537686601214	0.013723978068071574	0.2053654011618562	0.052342145107971305	-3.8625157072751417	3.94433823077397	3.3484650291626394e-5	chr6	52223201	52223294	94	+	0	0	0	0	0	2	0	0	0	0	0	0	ENSMUST00000137729.2	Hoxa11os	homeobox A11, opposite strand [Source:MGI Symbol;Acc:MGI:107208]	6	lncRNA
ENSMUSG00000086427.9	E008	0	NA	NA	NA	NA	NA	NA	NA	NA	NA	NA	NA	chr6	52223295	52223511	217	+	0	0	0	0	0	0	0	0	0	0	0	0	c(""ENSMUST00000134512.8"", ""ENSMUST00000137729.2"")	Hoxa11os	homeobox A11, opposite strand [Source:MGI Symbol;Acc:MGI:107208]	6	lncRNA
ENSMUSG00000086427.9	E009	0	NA	NA	NA	NA	NA	NA	NA	NA	NA	NA	NA	chr6	52223512	52223616	105	+	0	0	0	0	0	0	0	0	0	0	0	0	ENSMUST00000137729.2	Hoxa11os	homeobox A11, opposite strand [Source:MGI Symbol;Acc:MGI:107208]	6	lncRNA
ENSMUSG00000086427.9	E010	0	NA	NA	NA	NA	NA	NA	NA	NA	NA	NA	NA	chr6	52223617	52223642	26	+	0	0	0	0	0	0	0	0	0	0	0	0	c(""ENSMUST00000137729.2"", ""ENSMUST00000147174.3"")	Hoxa11os	homeobox A11, opposite strand [Source:MGI Symbol;Acc:MGI:107208]	6	lncRNA
ENSMUSG00000086427.9	E011	0	NA	NA	NA	NA	NA	NA	NA	NA	NA	NA	NA	chr6	52223643	52223788	146	+	0	0	0	0	0	0	0	0	0	0	0	0	c(""ENSMUST00000141850.2"", ""ENSMUST00000134512.8"", ""ENSMUST00000137729.2"", ""ENSMUST00000156515.9"", ""ENSMUST00000147174.3"")	Hoxa11os	homeobox A11, opposite strand [Source:MGI Symbol;Acc:MGI:107208]	6	lncRNA
ENSMUSG00000086427.9	E012	0	NA	NA	NA	NA	NA	NA	NA	NA	NA	NA	NA	chr6	52225402	52225514	113	+	0	0	0	0	0	0	0	0	0	0	0	0	ENSMUST00000154027.3	Hoxa11os	homeobox A11, opposite strand [Source:MGI Symbol;Acc:MGI:107208]	6	lncRNA
ENSMUSG00000086427.9	E013	0	NA	NA	NA	NA	NA	NA	NA	NA	NA	NA	NA	chr6	52226064	52226360	297	+	0	0	0	0	0	0	0	0	0	0	0	0	c(""ENSMUST00000141850.2"", ""ENSMUST00000134512.8"", ""ENSMUST00000154027.3"", ""ENSMUST00000137729.2"", ""ENSMUST00000156515.9"", ""ENSMUST00000147174.3"")	Hoxa11os	homeobox A11, opposite strand [Source:MGI Symbol;Acc:MGI:107208]	6	lncRNA
ENSMUSG00000086427.9	E014	0.11575168306870559	24	0.0012527374982127526	0.9717655435399338	NA	0.0523413488355402	0.8557827050758391	0.0030173123355154985	0.05234214510559809	8.062597856932987	-8.233230887291105	4.389518445613305e-5	chr6	52226361	52226749	389	+	0	0	0	0	0	0	2	0	0	0	0	0	c(""ENSMUST00000141850.2"", ""ENSMUST00000134512.8"", ""ENSMUST00000154027.3"", ""ENSMUST00000156515.9"", ""ENSMUST00000147174.3"")	Hoxa11os	homeobox A11, opposite strand [Source:MGI Symbol;Acc:MGI:107208]	6	lncRNA
ENSMUSG00000086427.9	E015	0	NA	NA	NA	NA	NA	NA	NA	NA	NA	NA	NA	chr6	52226750	52226770	21	+	0	0	0	0	0	0	0	0	0	0	0	0	c(""ENSMUST00000156515.9"", ""ENSMUST00000141850.2"", ""ENSMUST00000147174.3"", ""ENSMUST00000154027.3"")	Hoxa11os	homeobox A11, opposite strand [Source:MGI Symbol;Acc:MGI:107208]	6	lncRNA
ENSMUSG00000086427.9	E016	0	NA	NA	NA	NA	NA	NA	NA	NA	NA	NA	NA	chr6	52226771	52226771	1	+	0	0	0	0	0	0	0	0	0	0	0	0	c(""ENSMUST00000156515.9"", ""ENSMUST00000154027.3"", ""ENSMUST00000147174.3"")	Hoxa11os	homeobox A11, opposite strand [Source:MGI Symbol;Acc:MGI:107208]	6	lncRNA
ENSMUSG00000086427.9	E017	0	NA	NA	NA	NA	NA	NA	NA	NA	NA	NA	NA	chr6	52226772	52226775	4	+	0	0	0	0	0	0	0	0	0	0	0	0	c(""ENSMUST00000154027.3"", ""ENSMUST00000147174.3"")	Hoxa11os	homeobox A11, opposite strand [Source:MGI Symbol;Acc:MGI:107208]	6	lncRNA
ENSMUSG00000086427.9	E018	0	NA	NA	NA	NA	NA	NA	NA	NA	NA	NA	NA	chr6	52226776	52226779	4	+	0	0	0	0	0	0	0	0	0	0	0	0	ENSMUST00000154027.3	Hoxa11os	homeobox A11, opposite strand [Source:MGI Symbol;Acc:MGI:107208]	6	lncRNA
ENSMUSG00000086428.2	E001	0	NA	NA	NA	NA	NA	NA	NA	NA	NA	NA	NA	chr10	42616535	42616841	307	-	0	0	0	0	0	0	0	0	0	0	0	0	ENSMUST00000129933.2	Gm15199	predicted gene 15199 [Source:MGI Symbol;Acc:MGI:3705141]	10	lncRNA
ENSMUSG00000086428.2	E002	0	NA	NA	NA	NA	NA	NA	NA	NA	NA	NA	NA	chr10	42622037	42622125	89	-	0	0	0	0	0	0	0	0	0	0	0	0	ENSMUST00000129933.2	Gm15199	predicted gene 15199 [Source:MGI Symbol;Acc:MGI:3705141]	10	lncRNA
ENSMUSG00000086428.2	E003	0	NA	NA	NA	NA	NA	NA	NA	NA	NA	NA	NA	chr10	42634511	42634656	146	-	0	0	0	0	0	0	0	0	0	0	0	0	ENSMUST00000129933.2	Gm15199	predicted gene 15199 [Source:MGI Symbol;Acc:MGI:3705141]	10	lncRNA
ENSMUSG00000086429.10	E001	5.3708831169050795	0.0290360328832687	0.09300296447023015	0.7603936668252985	NA	3.577983322606329	3.6408922251370655	3.9093692121626162	4.347553375924008	0.05038707738827286	0.2561046632157953	0.563407833452175	chr6	113044389	113044619	231	-	3	8	3	3	7	7	7	5	4	6	8	5	ENSMUST00000167415.8	Gt(ROSA)26Sor	gene trap ROSA 26, Philippe Soriano [Source:MGI Symbol;Acc:MGI:104735]	6	lncRNA
ENSMUSG00000086429.10	E002	158.19149227375442	0.0030566697813175386	1.1144701999249378	0.29111228647436616	0.6556692282094718	19.554531990365945	19.970808548796384	21.13121602358916	20.399854392513376	0.06423148168221982	0.23719498444293485	0.1291959298308294	chr6	113044620	113044779	160	-	142	137	161	178	176	171	174	180	150	146	148	149	c(""ENSMUST00000133467.3"", ""ENSMUST00000167415.8"")	Gt(ROSA)26Sor	gene trap ROSA 26, Philippe Soriano [Source:MGI Symbol;Acc:MGI:104735]	6	lncRNA
ENSMUSG00000086429.10	E003	99.06017223952631	0.002028917328434577	0.05971675183553771	0.8069441870417514	0.9397549198040146	16.295874018235182	16.137606928925635	16.138671812965057	16.180740826581385	-0.029241091326571045	-0.02904345900987071	-0.021245509399630436	chr6	113047359	113047734	376	-	87	109	105	95	114	90	114	104	106	78	109	86	ENSMUST00000124246.4	Gt(ROSA)26Sor	gene trap ROSA 26, Philippe Soriano [Source:MGI Symbol;Acc:MGI:104735]	6	lncRNA
ENSMUSG00000086429.10	E004	192.36834813721404	0.0014120794598836133	0.6437727792692272	0.4223479120318872	0.7546804726016174	22.379359337467804	22.041438890863574	21.977862381781875	22.202793874100195	-0.047040687483445254	-0.055960933142134905	-0.024501491525533048	chr6	113047735	113048254	520	-	180	202	205	193	202	177	198	213	211	143	205	184	c(""ENSMUST00000159544.3"", ""ENSMUST00000124246.4"")	Gt(ROSA)26Sor	gene trap ROSA 26, Philippe Soriano [Source:MGI Symbol;Acc:MGI:104735]	6	lncRNA
ENSMUSG00000086429.10	E005	88.28383215000444	0.0024500821821991244	0.6822908472355778	0.4087989936025638	0.7452737964999874	15.386401681518223	15.420473688990711	14.792618406463816	15.5909180330288	0.006603611486308836	-0.11733427011092701	0.039434998405314836	chr6	113048255	113048396	142	-	84	86	97	69	88	93	93	103	98	66	97	90	c(""ENSMUST00000159544.3"", ""ENSMUST00000167415.8"", ""ENSMUST00000133467.3"", ""ENSMUST00000124246.4"")	Gt(ROSA)26Sor	gene trap ROSA 26, Philippe Soriano [Source:MGI Symbol;Acc:MGI:104735]	6	lncRNA
ENSMUSG00000086429.10	E006	6.921022077302538	0.11439790544618163	2.7324111298099183	0.09833073245629921	NA	3.556818412422359	5.010161289098534	4.894126515516902	4.031236855545998	0.9911800788751535	0.92332507827643	0.3620340480090478	chr6	113054029	113054134	106	-	1	10	3	4	11	12	11	10	9	10	3	3	c(""ENSMUST00000133467.3"", ""ENSMUST00000124246.4"")	Gt(ROSA)26Sor	gene trap ROSA 26, Philippe Soriano [Source:MGI Symbol;Acc:MGI:104735]	6	lncRNA
ENSMUSG00000086429.10	E007	6.817213249289949	0.023450131851235772	0.06557526566763272	0.79789162898304	NA	5.14844605271459	4.647685952185157	3.556926338139945	3.455737744230717	-0.2962891574661697	-1.0699502454213166	-1.1533754942873102	chr6	113054135	113054138	4	-	9	8	12	5	5	4	10	6	10	3	8	1	c(""ENSMUST00000159544.3"", ""ENSMUST00000167415.8"", ""ENSMUST00000133467.3"", ""ENSMUST00000124246.4"")	Gt(ROSA)26Sor	gene trap ROSA 26, Philippe Soriano [Source:MGI Symbol;Acc:MGI:104735]	6	lncRNA
ENSMUSG00000086429.10	E008	4.742397302963773	0.07928104567556941	0.2561874599819305	0.6127516037234264	NA	4.058657548675541	3.9839505123869685	3.302262980876776	2.8180637917048585	-0.05373322011484927	-0.5962762236425456	-1.0544063973098354	chr6	113054139	113054152	14	-	6	1	11	5	4	3	7	5	7	1	6	1	c(""ENSMUST00000159544.3"", ""ENSMUST00000167415.8"", ""ENSMUST00000124246.4"")	Gt(ROSA)26Sor	gene trap ROSA 26, Philippe Soriano [Source:MGI Symbol;Acc:MGI:104735]	6	lncRNA
ENSMUSG00000086429.10	E009	4.279337585638592	0.09448136562406324	0.015834441938864074	0.8998625526034744	NA	3.938611384196477	3.6709206480391003	3.014063090068035	2.81746500871364	-0.20352236797174816	-0.7733184878673383	-0.9681855562015576	chr6	113054153	113054171	19	-	5	1	11	4	3	3	5	4	7	1	6	1	c(""ENSMUST00000159544.3"", ""ENSMUST00000124246.4"")	Gt(ROSA)26Sor	gene trap ROSA 26, Philippe Soriano [Source:MGI Symbol;Acc:MGI:104735]	6	lncRNA
ENSMUSG00000086429.10	E010	4.489437590127021	0.0644695793754006	0.5681718122891937	0.4509863053499047	NA	3.6999742567575282	3.895187136360036	3.4386194956285294	2.8186806431538827	0.1486693114173816	-0.21176726309073857	-0.7862090949516825	chr6	113054172	113054294	123	-	4	2	9	6	5	2	5	5	8	1	6	1	ENSMUST00000159544.3	Gt(ROSA)26Sor	gene trap ROSA 26, Philippe Soriano [Source:MGI Symbol;Acc:MGI:104735]	6	lncRNA
ENSMUSG00000086430.2	E001	6.322301145074064	0.03426243803885875	0.21394022024392712	0.6436964737790833	NA	4.505555299200296	4.223246180051376	3.9113836846672	4.161092813080572	-0.18722778089302228	-0.4091124212230035	-0.23011806340859575	chr2	5042091	5042222	132	+	6	3	6	4	11	5	13	6	6	5	10	4	ENSMUST00000145585.2	4930551O13Rik	RIKEN cDNA 4930551O13 gene [Source:MGI Symbol;Acc:MGI:1922513]	2	lncRNA
ENSMUSG00000086430.2	E002	690.3023127834094	0.007531810543149482	0.24891015498445768	0.6178435183302565	0.8621859648465885	38.956571691302074	39.054283888687834	39.17029266507841	39.07669066313656	0.008777657854333043	0.01918010692817873	0.010788450394851878	chr2	5045012	5045944	933	+	367	484	551	723	865	893	1030	922	664	599	770	715	ENSMUST00000145585.2	4930551O13Rik	RIKEN cDNA 4930551O13 gene [Source:MGI Symbol;Acc:MGI:1922513]	2	lncRNA
ENSMUSG00000086431.2	E001	0	NA	NA	NA	NA	NA	NA	NA	NA	NA	NA	NA	chrX	118657323	118659057	1735	-	0	0	0	0	0	0	0	0	0	0	0	0	ENSMUST00000152079.2	Gm14929	predicted gene 14929 [Source:MGI Symbol;Acc:MGI:3705167]	X	lncRNA
ENSMUSG00000086431.2	E002	0	NA	NA	NA	NA	NA	NA	NA	NA	NA	NA	NA	chrX	118659260	118659374	115	-	0	0	0	0	0	0	0	0	0	0	0	0	ENSMUST00000152079.2	Gm14929	predicted gene 14929 [Source:MGI Symbol;Acc:MGI:3705167]	X	lncRNA
ENSMUSG00000086432.2	E001	0.08831344920393959	NA	NA	NA	NA	NA	NA	NA	NA	NA	NA	NA	chr12	103862156	103862425	270	+	0	0	1	0	0	0	0	0	0	0	0	0	ENSMUST00000130054.2	B430119L08Rik	RIKEN cDNA B430119L08 gene [Source:MGI Symbol;Acc:MGI:2441857]	12	lncRNA
ENSMUSG00000086432.2	E002	0	NA	NA	NA	NA	NA	NA	NA	NA	NA	NA	NA	chr12	103863320	103865043	1724	+	0	0	0	0	0	0	0	0	0	0	0	0	ENSMUST00000130054.2	B430119L08Rik	RIKEN cDNA B430119L08 gene [Source:MGI Symbol;Acc:MGI:2441857]	12	lncRNA
ENSMUSG00000086433.2	E001	0.057875841534352795	24	0.0170030620845516	0.8962532971417215	NA	0.0030050830067693823	3.496197745978762	0.004522189189273718	0.13043230409084572	20.370925836375985	1.1792330180894908	10.879508754676216	chr7	97247556	97247762	207	-	0	0	0	0	0	0	1	0	0	0	0	0	ENSMUST00000126902.2	Rsf1os1	remodeling and spacing factor 1, opposite strand 1 [Source:MGI Symbol;Acc:MGI:1922698]	7	lncRNA
ENSMUSG00000086433.2	E002	0.24649760931756998	24	0.017004695610129517	0.8962483418450721	NA	0.21472411170501005	0.08443888003381517	0.20343077328008974	0.13043731765958455	-2.69301797937515	-0.15589353891402613	-1.4382612218240096	chr7	97284138	97284181	44	-	0	0	2	0	0	1	0	0	0	0	0	0	ENSMUST00000126902.2	Rsf1os1	remodeling and spacing factor 1, opposite strand 1 [Source:MGI Symbol;Acc:MGI:1922698]	7	lncRNA
ENSMUSG00000086433.2	E003	0	NA	NA	NA	NA	NA	NA	NA	NA	NA	NA	NA	chr7	97294247	97294319	73	-	0	0	0	0	0	0	0	0	0	0	0	0	ENSMUST00000126902.2	Rsf1os1	remodeling and spacing factor 1, opposite strand 1 [Source:MGI Symbol;Acc:MGI:1922698]	7	lncRNA
ENSMUSG00000086434.2	E001	186.00050611144206	0.0720597021570171	0.746545129441273	0.3875722725278539	0.7303690394550317	21.816329533638182	22.79064732937637	21.66407513154097	21.52440177084563	0.13515739765201396	-0.021593151252839782	-0.041519010563108694	chr10	42574032	42574311	280	-	118	170	178	208	184	198	289	173	219	115	203	240	ENSMUST00000149950.2	Gm15200	predicted gene 15200 [Source:MGI Symbol;Acc:MGI:3705136]	10	lncRNA
ENSMUSG00000086434.2	E002	3.885339715071285	0.08497007349932546	0.7317851412912546	0.39230516602680837	NA	3.329075522736673	2.694673445604252	3.4433998897013822	3.5523643102230125	-0.6108330101809405	0.09758851389713175	0.18764183568623483	chr10	42574385	42574514	130	-	4	5	1	6	1	7	6	0	3	4	6	4	ENSMUST00000149950.2	Gm15200	predicted gene 15200 [Source:MGI Symbol;Acc:MGI:3705136]	10	lncRNA
ENSMUSG00000086436.3	E001	5.739641191530627	NA	NA	NA	NA	NA	NA	NA	NA	NA	NA	NA	chr2	80459628	80459912	285	-	3	6	6	6	4	8	9	4	1	16	0	6	ENSMUST00000118989.2	Gm13690	predicted gene 13690 [Source:MGI Symbol;Acc:MGI:3652065]	2	processed_pseudogene
ENSMUSG00000086437.3	E001	0.11105538165372908	24	0.0026960244312839166	0.9585898442911774	NA	0.03267973360439669	0.032680482602827965	0.03268048145386615	0.03268051464368682	6.61305339608731e-5	6.602909029496118e-5	6.89594497202961e-5	chr4	140149835	140149909	75	+	1	0	0	0	0	0	0	0	0	0	0	0	ENSMUST00000135716.3	Gm13021	predicted gene 13021 [Source:MGI Symbol;Acc:MGI:3649637]	4	lncRNA
ENSMUSG00000086437.3	E002	0.11105538165372908	24	0.0026960244312839166	0.9585898442911774	NA	0.03267973360446774	0.03267948393066433	0.032679484313632656	0.032679473250212254	-2.204452632703635e-5	-2.201071021445955e-5	-2.2987541667518485e-5	chr4	140151903	140151999	97	+	1	0	0	0	0	0	0	0	0	0	0	0	ENSMUST00000135716.3	Gm13021	predicted gene 13021 [Source:MGI Symbol;Acc:MGI:3649637]	4	lncRNA
ENSMUSG00000086437.3	E003	0.11105538165372908	24	0.0026960244312839166	0.9585898442911774	NA	0.03267973360446774	0.03267948393066433	0.032679484313632656	0.032679473250212254	-2.204452632703635e-5	-2.201071021445955e-5	-2.298754166574213e-5	chr4	140158848	140158942	95	+	1	0	0	0	0	0	0	0	0	0	0	0	ENSMUST00000135716.3	Gm13021	predicted gene 13021 [Source:MGI Symbol;Acc:MGI:3649637]	4	lncRNA
ENSMUSG00000086437.3	E004	0.11105538165372908	24	0.0026960244312839166	0.9585898442911774	NA	0.03267973360446774	0.03267948393066433	0.032679484313632656	0.032679473250212254	-2.2044526325259994e-5	-2.201071021445955e-5	-2.298754166574213e-5	chr4	140159103	140159242	140	+	1	0	0	0	0	0	0	0	0	0	0	0	ENSMUST00000135716.3	Gm13021	predicted gene 13021 [Source:MGI Symbol;Acc:MGI:3649637]	4	lncRNA
ENSMUSG00000086438.3	E001	0	NA	NA	NA	NA	NA	NA	NA	NA	NA	NA	NA	chr3	153542539	153542926	388	-	0	0	0	0	0	0	0	0	0	0	0	0	ENSMUST00000200329.2	Asb17os	ankyrin repeat and SOCS box-containing 17, opposite strand [Source:MGI Symbol;Acc:MGI:1919567]	3	lncRNA
ENSMUSG00000086438.3	E002	0	NA	NA	NA	NA	NA	NA	NA	NA	NA	NA	NA	chr3	153543250	153543323	74	-	0	0	0	0	0	0	0	0	0	0	0	0	ENSMUST00000200329.2	Asb17os	ankyrin repeat and SOCS box-containing 17, opposite strand [Source:MGI Symbol;Acc:MGI:1919567]	3	lncRNA
ENSMUSG00000086438.3	E003	0	NA	NA	NA	NA	NA	NA	NA	NA	NA	NA	NA	chr3	153556010	153556407	398	-	0	0	0	0	0	0	0	0	0	0	0	0	ENSMUST00000156292.2	Asb17os	ankyrin repeat and SOCS box-containing 17, opposite strand [Source:MGI Symbol;Acc:MGI:1919567]	3	lncRNA
ENSMUSG00000086438.3	E004	0	NA	NA	NA	NA	NA	NA	NA	NA	NA	NA	NA	chr3	153557964	153558003	40	-	0	0	0	0	0	0	0	0	0	0	0	0	ENSMUST00000156292.2	Asb17os	ankyrin repeat and SOCS box-containing 17, opposite strand [Source:MGI Symbol;Acc:MGI:1919567]	3	lncRNA
ENSMUSG00000086438.3	E005	0	NA	NA	NA	NA	NA	NA	NA	NA	NA	NA	NA	chr3	153558004	153558038	35	-	0	0	0	0	0	0	0	0	0	0	0	0	c(""ENSMUST00000156292.2"", ""ENSMUST00000200329.2"")	Asb17os	ankyrin repeat and SOCS box-containing 17, opposite strand [Source:MGI Symbol;Acc:MGI:1919567]	3	lncRNA
ENSMUSG00000086438.3	E006	0	NA	NA	NA	NA	NA	NA	NA	NA	NA	NA	NA	chr3	153558039	153558061	23	-	0	0	0	0	0	0	0	0	0	0	0	0	ENSMUST00000156292.2	Asb17os	ankyrin repeat and SOCS box-containing 17, opposite strand [Source:MGI Symbol;Acc:MGI:1919567]	3	lncRNA
ENSMUSG00000086439.2	E001	0	NA	NA	NA	NA	NA	NA	NA	NA	NA	NA	NA	chr11	25251263	25251358	96	+	0	0	0	0	0	0	0	0	0	0	0	0	ENSMUST00000145127.2	Gm12069	predicted gene 12069 [Source:MGI Symbol;Acc:MGI:3649875]	11	lncRNA
ENSMUSG00000086439.2	E002	0	NA	NA	NA	NA	NA	NA	NA	NA	NA	NA	NA	chr11	25271459	25271528	70	+	0	0	0	0	0	0	0	0	0	0	0	0	ENSMUST00000145127.2	Gm12069	predicted gene 12069 [Source:MGI Symbol;Acc:MGI:3649875]	11	lncRNA
ENSMUSG00000086439.2	E003	0	NA	NA	NA	NA	NA	NA	NA	NA	NA	NA	NA	chr11	25272147	25272786	640	+	0	0	0	0	0	0	0	0	0	0	0	0	ENSMUST00000145127.2	Gm12069	predicted gene 12069 [Source:MGI Symbol;Acc:MGI:3649875]	11	lncRNA
ENSMUSG00000086441.2	E001	0	NA	NA	NA	NA	NA	NA	NA	NA	NA	NA	NA	chrX	139079447	139079726	280	-	0	0	0	0	0	0	0	0	0	0	0	0	ENSMUST00000130153.2	Gm15046	predicted gene 15046 [Source:MGI Symbol;Acc:MGI:3705253]	X	lncRNA
ENSMUSG00000086441.2	E002	0	NA	NA	NA	NA	NA	NA	NA	NA	NA	NA	NA	chrX	139178484	139178611	128	-	0	0	0	0	0	0	0	0	0	0	0	0	ENSMUST00000130153.2	Gm15046	predicted gene 15046 [Source:MGI Symbol;Acc:MGI:3705253]	X	lncRNA
ENSMUSG00000086442.2	E001	0.6695197423887442	1.4766024458932887	1.0591901126265384	0.3033999741618951	NA	0.08290879256939832	2.2466593072332017	1.0291863063957862	0.7943292168244369	9.521294444200276	7.267893803583544	6.520412541233925	chr11	107372742	107373178	437	+	0	0	0	0	2	2	4	1	0	0	0	1	ENSMUST00000138702.2	Gm11722	predicted gene 11722 [Source:MGI Symbol;Acc:MGI:3649870]	11	lncRNA
ENSMUSG00000086442.2	E002	0.9221768927735505	1.125782490874053	1.2518557979151623	0.26319832574061824	NA	2.59029866608833	1.0280787019076172	1.2794744379845895	1.375764274995916	-2.6675348696219645	-2.0362105450460004	-1.8267923463554632	chr11	107373837	107373933	97	+	0	2	0	1	1	4	1	0	0	0	2	1	ENSMUST00000138702.2	Gm11722	predicted gene 11722 [Source:MGI Symbol;Acc:MGI:3649870]	11	lncRNA
ENSMUSG00000086443.2	E001	0	NA	NA	NA	NA	NA	NA	NA	NA	NA	NA	NA	chr4	122855102	122855211	110	+	0	0	0	0	0	0	0	0	0	0	0	0	ENSMUST00000135313.2	4933421A08Rik	RIKEN cDNA 4933421A08 gene [Source:MGI Symbol;Acc:MGI:1918347]	4	lncRNA
ENSMUSG00000086443.2	E002	0.09115594539599042	NA	NA	NA	NA	NA	NA	NA	NA	NA	NA	NA	chr4	122855741	122857268	1528	+	0	1	0	0	0	0	0	0	0	0	0	0	ENSMUST00000135313.2	4933421A08Rik	RIKEN cDNA 4933421A08 gene [Source:MGI Symbol;Acc:MGI:1918347]	4	lncRNA
ENSMUSG00000086444.3	E001	2.2512432299071805	0.3329427425443223	-0.010625277615091022	1	NA	2.0416137481614385	1.4020276492986454	3.6014773200850527	2.4263815250869953	-1.0848576335386049	1.6396251785618248	0.49855769114354054	chr10	120636582	120636717	136	+	0	5	0	0	3	4	1	0	1	1	7	6	ENSMUST00000156090.3	Gm15961	predicted gene 15961 [Source:MGI Symbol;Acc:MGI:3802142]	10	lncRNA
ENSMUSG00000086444.3	E002	2.4747263146343834	0.3158696564093556	-0.011030120203486149	1	NA	2.421155165252088	3.518298232903092	1.375700262341951	2.0388729985841962	1.0797469155703245	-1.63190097438769	-0.49620900715812166	chr10	120637570	120637699	130	+	1	4	2	0	1	0	2	8	2	0	1	9	ENSMUST00000156090.3	Gm15961	predicted gene 15961 [Source:MGI Symbol;Acc:MGI:3802142]	10	lncRNA
ENSMUSG00000086445.2	E001	0	NA	NA	NA	NA	NA	NA	NA	NA	NA	NA	NA	chr2	3926845	3927080	236	-	0	0	0	0	0	0	0	0	0	0	0	0	ENSMUST00000136489.2	Gm13191	predicted gene 13191 [Source:MGI Symbol;Acc:MGI:3650045]	2	lncRNA
ENSMUSG00000086445.2	E002	0	NA	NA	NA	NA	NA	NA	NA	NA	NA	NA	NA	chr2	3929997	3930176	180	-	0	0	0	0	0	0	0	0	0	0	0	0	ENSMUST00000136489.2	Gm13191	predicted gene 13191 [Source:MGI Symbol;Acc:MGI:3650045]	2	lncRNA
ENSMUSG00000086446.2	E001	1.9356207174901339	0.22420635692446456	0.24528295925044574	0.620416252062855	NA	2.3961689943237445	3.3451835540491857	1.5259014069800259	1.4725374415870078	0.9638673587297328	-1.3028600414618086	-1.4056088556817878	chr5	25107567	25107836	270	+	3	2	5	0	1	1	5	0	3	3	0	0	ENSMUST00000134633.2	Prkag2os1	protein kinase, AMP-activated, gamma 2 non-catalytic subunit, opposite strand 1 [Source:MGI Symbol;Acc:MGI:1918411]	5	lncRNA
ENSMUSG00000086446.2	E002	0.811122215964781	0.39492087032507134	4.046268932806427	0.04426908540621721	NA	0.012640866076253587	2.566268213867261	1.9005540561480672	1.4710715761442117	15.332263024815404	14.465128301105842	13.725715814094734	chr5	25108163	25108283	121	+	0	0	0	2	0	1	5	0	0	2	1	0	ENSMUST00000134633.2	Prkag2os1	protein kinase, AMP-activated, gamma 2 non-catalytic subunit, opposite strand 1 [Source:MGI Symbol;Acc:MGI:1918411]	5	lncRNA
ENSMUSG00000086446.2	E003	0.770404206409712	0.8079961165422187	0.21051237757923502	0.6463661038470597	NA	1.498725654428469	0.022880681211717047	2.1896615828593724	0.8517659975074707	-12.067401525782822	1.0944839250045613	-1.6307372271407234	chr5	25109355	25109483	129	+	0	4	0	2	2	0	0	0	0	1	0	0	ENSMUST00000134633.2	Prkag2os1	protein kinase, AMP-activated, gamma 2 non-catalytic subunit, opposite strand 1 [Source:MGI Symbol;Acc:MGI:1918411]	5	lncRNA
ENSMUSG00000086446.2	E004	0.5542731356906246	0.5871347361809599	1.344793374828285	0.24619041260792277	NA	1.4963985916887452	0.022880675254654648	0.020579259864305754	1.209618333592374	-12.06291718768437	-12.368794275142116	-0.6140498720054013	chr5	25109646	25109714	69	+	0	2	2	0	0	0	0	0	0	2	0	0	ENSMUST00000134633.2	Prkag2os1	protein kinase, AMP-activated, gamma 2 non-catalytic subunit, opposite strand 1 [Source:MGI Symbol;Acc:MGI:1918411]	5	lncRNA
ENSMUSG00000086446.2	E005	0.32553028323726396	0.6942954411637936	0.007196049059231768	0.9323969170762196	NA	0.7552833784959745	0.022880245817731293	1.078711435132675	1.1798902937054407	-10.089808101375265	1.0285639479413482	1.2872999217900785	chr5	25111114	25111281	168	+	0	1	0	0	0	1	0	0	0	0	1	1	ENSMUST00000134633.2	Prkag2os1	protein kinase, AMP-activated, gamma 2 non-catalytic subunit, opposite strand 1 [Source:MGI Symbol;Acc:MGI:1918411]	5	lncRNA
ENSMUSG00000086446.2	E006	1.0632046017972183	0.9337464263026445	0.4000015783771431	0.5270884417271297	NA	1.560422363151858	1.225687216055391	1.5180309637359244	1.8533411297732556	-0.6968893230141093	-0.07949841345122374	0.49659591884446763	chr5	25111438	25111526	89	+	3	1	0	0	0	2	0	0	1	0	3	2	ENSMUST00000134633.2	Prkag2os1	protein kinase, AMP-activated, gamma 2 non-catalytic subunit, opposite strand 1 [Source:MGI Symbol;Acc:MGI:1918411]	5	lncRNA
ENSMUSG00000086446.2	E007	0.45158524676903544	0.394796570079167	0.22232095083160175	0.6372771323377298	NA	1.0783479531986586	0.02288045342584155	1.0785236999815027	1.1949031464685476	-11.117373278855828	4.702966625542704e-4	0.29619804972724617	chr5	25111704	25111848	145	+	1	1	0	0	1	0	0	0	0	1	1	0	ENSMUST00000134633.2	Prkag2os1	protein kinase, AMP-activated, gamma 2 non-catalytic subunit, opposite strand 1 [Source:MGI Symbol;Acc:MGI:1918411]	5	lncRNA
ENSMUSG00000086447.3	E001	0.6506725266066087	0.5369632653457513	0.12076530844470312	0.7282059286138779	NA	1.304998310243377	1.267368221258863	1.2762927574656686	1.4992812466837933	-0.084444925213219	-0.06419301229028473	0.4005618101515863	chr2	52257075	52257093	19	+	0	0	1	0	2	0	4	0	0	2	0	0	ENSMUST00000209682.2	Gm13522	predicted gene 13522 [Source:MGI Symbol;Acc:MGI:3651428]	2	lncRNA
ENSMUSG00000086447.3	E002	1.7233034694391998	0.14271277505518049	0.7006393558655333	0.4025689447830128	NA	2.2620697891097308	1.7397111636344107	2.223382827938721	2.5730504801954908	-0.7580348053294895	-0.049810944021471126	0.37199166290280683	chr2	52257094	52257328	235	+	0	0	3	1	5	0	4	3	0	4	1	1	c(""ENSMUST00000210632.2"", ""ENSMUST00000209682.2"")	Gm13522	predicted gene 13522 [Source:MGI Symbol;Acc:MGI:3651428]	2	lncRNA
ENSMUSG00000086447.3	E003	0.7303931949505238	0.28500906015408833	5.074475467497237	0.0242806173750866	NA	2.253740691739594	0.01447232368566631	1.5656312594645811	1.80845561236697	-14.566840014207664	-1.0517117732654604	-0.6355104836364025	chr2	52268442	52268530	89	+	0	0	3	0	3	0	0	0	0	1	1	1	c(""ENSMUST00000210632.2"", ""ENSMUST00000209682.2"")	Gm13522	predicted gene 13522 [Source:MGI Symbol;Acc:MGI:3651428]	2	lncRNA
ENSMUSG00000086447.3	E004	2.621867879471403	0.2270286234409248	3.919642929980654	0.04772501589409778	NA	1.8742284258357103	2.8955494247829137	3.0040026180712545	1.4708529415324705	1.2561142167911876	1.3623478500459691	-0.6995738767614845	chr2	52274594	52274759	166	+	2	0	0	2	6	3	3	5	10	0	1	1	c(""ENSMUST00000210632.2"", ""ENSMUST00000209682.2"")	Gm13522	predicted gene 13522 [Source:MGI Symbol;Acc:MGI:3651428]	2	lncRNA
ENSMUSG00000086447.3	E005	1.2828773594313085	0.5379397236844724	1.2652849042727325	0.26065309588339797	NA	1.893292658603528	2.2425747785661656	1.56617335540804	0.020897543905348925	0.4888238217958013	-0.5475471716317752	-13.003600988098142	chr2	52274760	52274763	4	+	2	0	0	0	0	3	3	3	5	0	0	0	c(""ENSMUST00000210726.2"", ""ENSMUST00000210632.2"", ""ENSMUST00000209682.2"")	Gm13522	predicted gene 13522 [Source:MGI Symbol;Acc:MGI:3651428]	2	lncRNA
ENSMUSG00000086447.3	E006	0.22237946846593556	0.6847461538641509	1.0830667607828701	0.29801251234724047	NA	0.025012549522088534	0.649697895763623	0.019805702699144945	1.464136518944386	9.398179457229656	-0.6734725096474197	11.742963053990103	chr2	52275282	52275297	16	+	0	0	0	0	0	0	1	0	0	0	1	1	ENSMUST00000210726.2	Gm13522	predicted gene 13522 [Source:MGI Symbol;Acc:MGI:3651428]	2	lncRNA
ENSMUSG00000086447.3	E007	0.707857258817086	0.2546537366154062	1.565148447834531	0.21091297789506555	NA	1.3201568433760826	1.465844645822358	0.019805921320738662	1.805741345196509	0.302131864247495	-12.117637174202507	0.904085905443353	chr2	52275928	52276003	76	+	1	0	0	0	0	0	3	2	0	1	0	2	ENSMUST00000124622.2	Gm13522	predicted gene 13522 [Source:MGI Symbol;Acc:MGI:3651428]	2	lncRNA
ENSMUSG00000086447.3	E008	1.376927901931661	0.10754461611720081	-0.001090659472751554	1	NA	1.310813945495667	1.889310411737256	1.5801430370841985	2.3365467550971175	1.0551864688600376	0.539349680777089	1.668623774389165	chr2	52276426	52276562	137	+	0	0	1	1	1	1	2	3	3	2	2	1	c(""ENSMUST00000210726.2"", ""ENSMUST00000210632.2"", ""ENSMUST00000209682.2"", ""ENSMUST00000124622.2"")	Gm13522	predicted gene 13522 [Source:MGI Symbol;Acc:MGI:3651428]	2	lncRNA
ENSMUSG00000086447.3	E009	0.7553813646232364	0.19847192866104488	-0.00934129823525609	1	NA	1.3094514738729544	1.32206720377485	1.5793312424262496	1.469551642273288	0.027672879512500748	0.5408678107366778	0.33292133110190675	chr2	52277573	52277627	55	+	0	0	1	1	2	0	2	1	1	0	0	2	c(""ENSMUST00000124622.2"", ""ENSMUST00000210632.2"", ""ENSMUST00000209682.2"")	Gm13522	predicted gene 13522 [Source:MGI Symbol;Acc:MGI:3651428]	2	lncRNA
ENSMUSG00000086447.3	E010	1.015881464353623	0.3652270115602996	3.8225456758072482	0.05056735516863106	NA	1.8655940788079448	1.115389528499577	0.9080649143488984	2.6073652204167104	-1.4846494931218674	-2.0780990969657154	0.9666190943156477	chr2	52278086	52278272	187	+	1	1	0	0	1	0	3	0	0	5	1	0	ENSMUST00000124622.2	Gm13522	predicted gene 13522 [Source:MGI Symbol;Acc:MGI:3651428]	2	lncRNA
ENSMUSG00000086447.3	E011	0.7661804416279037	0.32376848549731485	0.26598848519560647	0.606035513870641	NA	1.3098175921289084	1.1344909306587425	2.0641415584532012	1.0399267199510405	-0.41473261068982326	1.3128920240156972	-0.6659026541953721	chr2	52279740	52279835	96	+	0	1	0	3	1	1	2	1	0	0	0	1	ENSMUST00000209682.2	Gm13522	predicted gene 13522 [Source:MGI Symbol;Acc:MGI:3651428]	2	lncRNA
ENSMUSG00000086447.3	E012	1.2079163708956508	0.17341087302986216	0.2438861039878475	0.6214133473142717	NA	1.3178364566181955	2.3779711703401176	0.9158491489360046	1.0427281658024583	1.7039510964152829	-1.0501694307157936	-0.6757542812141936	chr2	52280124	52280310	187	+	1	0	0	1	0	0	6	6	1	0	1	0	c(""ENSMUST00000210632.2"", ""ENSMUST00000209682.2"")	Gm13522	predicted gene 13522 [Source:MGI Symbol;Acc:MGI:3651428]	2	lncRNA
ENSMUSG00000086447.3	E013	0.49317616087537414	1.5593762479154758	-0.034203778684513964	1	NA	0.025013647479553924	1.703519705675447	0.019805775115898427	0.02089705856741375	12.17993441027008	-0.6735886147221173	-0.5188311613459398	chr2	52280311	52280319	9	+	0	0	0	0	0	0	0	6	0	0	0	0	ENSMUST00000209682.2	Gm13522	predicted gene 13522 [Source:MGI Symbol;Acc:MGI:3651428]	2	lncRNA
ENSMUSG00000086448.2	E001	205.04029116174516	0.007820850917476805	0.002495107847238387	0.9601613924315865	0.9891185038908291	23.1158740849653	22.934027689927206	22.9461098267427	22.791479385862033	-0.024538226465492308	-0.022902692438706573	-0.04389091931304012	chr13	25121384	25121586	203	+	109	190	171	221	238	272	304	227	183	203	232	186	ENSMUST00000154919.2	9330162012Rik	cDNA RIKEN 9330162012 gene [Source:MGI Symbol;Acc:MGI:3604449]	13	lncRNA
ENSMUSG00000086448.2	E002	52.98129146024029	0.010851752491397134	0.003796061544477425	0.9508716718343415	0.986651952873085	11.744474501584605	11.97682875904404	11.961205548900296	12.163184225771943	0.05769239365891021	0.05384705165554671	0.10319295889702751	chr13	25121768	25125400	3633	+	30	40	44	55	43	90	72	54	57	55	52	61	ENSMUST00000154919.2	9330162012Rik	cDNA RIKEN 9330162012 gene [Source:MGI Symbol;Acc:MGI:3604449]	13	lncRNA
ENSMUSG00000086449.2	E001	0	NA	NA	NA	NA	NA	NA	NA	NA	NA	NA	NA	chr2	35709202	35709299	98	+	0	0	0	0	0	0	0	0	0	0	0	0	ENSMUST00000139455.2	9030204H09Rik	RIKEN cDNA 9030204H09 gene [Source:MGI Symbol;Acc:MGI:1924915]	2	lncRNA
ENSMUSG00000086449.2	E002	0.11105538165372908	24	9.852492155459913e-10	0.9999749554570591	NA	0.04754872821246181	0.04754909156477538	0.04754909100732618	0.04754910710843774	2.2049159017711872e-5	2.201533186685367e-5	2.2992385080300437e-5	chr2	35712535	35712693	159	+	1	0	0	0	0	0	0	0	0	0	0	0	ENSMUST00000139455.2	9030204H09Rik	RIKEN cDNA 9030204H09 gene [Source:MGI Symbol;Acc:MGI:1924915]	2	lncRNA
ENSMUSG00000086449.2	E003	0.11105538165372908	24	9.852492155459913e-10	0.9999749554570591	NA	0.04754872821439449	0.047548364856567105	0.04754836541403051	0.04754834931280527	-2.2049661644985008e-5	-2.2015833721411582e-5	-2.2992909208596757e-5	chr2	35713002	35713397	396	+	1	0	0	0	0	0	0	0	0	0	0	0	ENSMUST00000139455.2	9030204H09Rik	RIKEN cDNA 9030204H09 gene [Source:MGI Symbol;Acc:MGI:1924915]	2	lncRNA
ENSMUSG00000086452.2	E001	0	NA	NA	NA	NA	NA	NA	NA	NA	NA	NA	NA	chrX	121362065	121362367	303	+	0	0	0	0	0	0	0	0	0	0	0	0	ENSMUST00000133704.2	Gm14947	predicted gene 14947 [Source:MGI Symbol;Acc:MGI:3642731]	X	processed_pseudogene
ENSMUSG00000086453.8	E001	1.9061322296702734	0.2356516071230224	0.11674370234004527	0.7325933991004023	NA	2.7166045096416838	1.841512775378746	2.526620059019791	1.9698929260781881	-1.1226725837107863	-0.2094029685633516	-0.9281171459318829	chr2	164596162	164596171	10	-	1	5	1	2	0	6	1	0	3	1	1	2	ENSMUST00000124435.8	Gm11457	predicted gene 11457 [Source:MGI Symbol;Acc:MGI:3705139]	2	lncRNA
ENSMUSG00000086453.8	E002	1.3392971210365923	0.24729156657463724	0.9689651957175158	0.32493839173774464	NA	1.028142192515375	1.8421901910041925	2.5266648554904663	1.9697810341369575	1.6832602230599232	2.5955192943900416	1.876589920748925	chr2	164596172	164596183	12	-	0	0	1	2	0	6	1	0	3	1	1	2	c(""ENSMUST00000141843.8"", ""ENSMUST00000124435.8"")	Gm11457	predicted gene 11457 [Source:MGI Symbol;Acc:MGI:3705139]	2	lncRNA
ENSMUSG00000086453.8	E003	1.5119754931726674	0.17046835940616614	4.829589786800511	0.027975286093158747	NA	0.02270495826195429	2.435150515956664	2.5453493484926923	1.9705720143116707	13.490977643150375	13.618799552201116	12.879750419048897	chr2	164596184	164596224	41	-	0	0	0	4	1	3	2	0	5	1	1	2	c(""ENSMUST00000141843.8"", ""ENSMUST00000146846.2"", ""ENSMUST00000124435.8"")	Gm11457	predicted gene 11457 [Source:MGI Symbol;Acc:MGI:3705139]	2	lncRNA
ENSMUSG00000086453.8	E004	201.01299104205313	0.0013280685673561356	1.4333862395687902e-5	0.9969792092730954	0.9992534563855392	22.38216345033632	23.126855637274275	22.3476499857545	23.112761298364802	0.10152364942877945	-0.00477560139540234	0.09962848315392936	chr2	164601149	164601260	112	-	144	168	195	183	239	252	267	198	228	170	246	177	c(""ENSMUST00000141843.8"", ""ENSMUST00000146846.2"", ""ENSMUST00000124435.8"")	Gm11457	predicted gene 11457 [Source:MGI Symbol;Acc:MGI:3705139]	2	lncRNA
ENSMUSG00000086453.8	E005	8.210852753395812	0.10751201718190474	0.23344881302068643	0.628978293711474	NA	4.62444706761147	4.020108086753936	5.1893789739418	5.1021411274759885	-0.4052011614891553	0.33373769266377495	0.28462913685262903	chr2	164604464	164604528	65	-	8	4	8	16	4	13	12	2	6	7	6	14	c(""ENSMUST00000146846.2"", ""ENSMUST00000124435.8"")	Gm11457	predicted gene 11457 [Source:MGI Symbol;Acc:MGI:3705139]	2	lncRNA
ENSMUSG00000086453.8	E006	9.156736697004675	0.01965817989592021	1.3541607631850638e-4	0.9907153535090194	NA	5.438365630071843	4.815966773168142	5.2083750258430825	4.619328289476869	-0.3520487136450301	-0.12519881233449448	-0.4727268823821902	chr2	164604641	164604801	161	-	6	11	11	14	14	6	12	8	8	6	7	9	ENSMUST00000146846.2	Gm11457	predicted gene 11457 [Source:MGI Symbol;Acc:MGI:3705139]	2	lncRNA
ENSMUSG00000086453.8	E007	270.6876020793214	9.513988153128616e-4	0.937005302569105	0.3330491930491021	0.6906552892684915	26.47029618717383	25.724011122764637	26.073964541108467	26.079231911391645	-0.09062211301960588	-0.04786066994004656	-0.04722067181978318	chr2	164609633	164609833	201	-	203	255	272	254	355	333	340	273	261	227	304	240	c(""ENSMUST00000141843.8"", ""ENSMUST00000146846.2"", ""ENSMUST00000124435.8"")	Gm11457	predicted gene 11457 [Source:MGI Symbol;Acc:MGI:3705139]	2	lncRNA
ENSMUSG00000086453.8	E008	235.1385570768691	0.0010622672554651683	0.583804899958352	0.4448247743487967	0.7697382192185733	24.47775249925475	24.58733277196842	24.596545748665832	24.100906087616735	0.01400950599212969	0.01518495859727853	-0.04858636921250703	chr2	164609834	164609870	37	-	176	205	234	229	313	287	297	255	239	195	251	203	ENSMUST00000141843.8	Gm11457	predicted gene 11457 [Source:MGI Symbol;Acc:MGI:3705139]	2	lncRNA
ENSMUSG00000086453.8	E009	1.1026057402534244	0.1510394031118163	-0.03702718729658727	1	NA	0.021954357379030398	0.9159160541926781	2.0090901914876156	2.6171082579767955	10.7654502467119	13.032638821717338	13.796098159988077	chr2	164611491	164611539	49	-	0	0	0	3	2	0	0	0	1	3	2	2	c(""ENSMUST00000141843.8"", ""ENSMUST00000146846.2"", ""ENSMUST00000124435.8"")	Gm11457	predicted gene 11457 [Source:MGI Symbol;Acc:MGI:3705139]	2	lncRNA
ENSMUSG00000086453.8	E010	0.4782470873378615	0.3332251033161434	0.9223714180744764	0.3368530847612512	NA	0.024273964399839087	0.9203919493507868	1.79674060298251	0.9852922707543286	10.489713058740834	12.420342060026522	10.68634605409859	chr2	164611540	164611544	5	-	0	0	0	2	2	0	0	0	1	0	1	0	c(""ENSMUST00000141843.8"", ""ENSMUST00000146846.2"")	Gm11457	predicted gene 11457 [Source:MGI Symbol;Acc:MGI:3705139]	2	lncRNA
ENSMUSG00000086453.8	E011	0.4782470873378615	0.3332251033161434	0.9223714180744764	0.3368530847612512	NA	0.024273964399839087	0.9203919493507868	1.79674060298251	0.9852922707543286	10.489713058740739	12.420342060026426	10.686346054098495	chr2	164611545	164611586	42	-	0	0	0	2	2	0	0	0	1	0	1	0	ENSMUST00000146846.2	Gm11457	predicted gene 11457 [Source:MGI Symbol;Acc:MGI:3705139]	2	lncRNA
ENSMUSG00000086454.8	E001	0.17662689840787918	24	-0.0014844343756834633	1	NA	0.6483898529671421	0.0017307761520584108	0.19458392912052602	0.002124242883795091	-17.098686322613588	-3.47301908114403	-16.50762715348349	chr2	104389508	104389523	16	+	0	0	2	0	0	0	0	0	0	0	0	0	ENSMUST00000146553.8	Platr14	pluripotency associated transcript 14 [Source:MGI Symbol;Acc:MGI:1922209]	2	lncRNA
ENSMUSG00000086454.8	E002	0.17662689840787918	24	-0.0014844343756834633	1	NA	0.6483898529729828	0.0017272828270620266	0.19430678696451764	0.002120509638501744	-17.104515956403205	-3.4771316391594373	-16.512702536197693	chr2	104389524	104389528	5	+	0	0	2	0	0	0	0	0	0	0	0	0	c(""ENSMUST00000146553.8"", ""ENSMUST00000136364.8"")	Platr14	pluripotency associated transcript 14 [Source:MGI Symbol;Acc:MGI:1922209]	2	lncRNA
ENSMUSG00000086454.8	E003	0.17662689840787918	24	-0.0014844343756834633	1	NA	0.6483898529729828	0.0017272828270620266	0.19430678696451764	0.002120509638501744	-17.104515956403205	-3.4771316391594356	-16.512702536197693	chr2	104389529	104389536	8	+	0	0	2	0	0	0	0	0	0	0	0	0	c(""ENSMUST00000125854.8"", ""ENSMUST00000146553.8"", ""ENSMUST00000136364.8"")	Platr14	pluripotency associated transcript 14 [Source:MGI Symbol;Acc:MGI:1922209]	2	lncRNA
ENSMUSG00000086454.8	E004	0.17662689840787918	24	-0.0014844343756834633	1	NA	0.6483898529729828	0.0017272828270620266	0.19430678696451764	0.002120509638501744	-17.104515956403205	-3.4771316391594382	-16.512702536197693	chr2	104389537	104389551	15	+	0	0	2	0	0	0	0	0	0	0	0	0	c(""ENSMUST00000125854.8"", ""ENSMUST00000146553.8"", ""ENSMUST00000136364.8"", ""ENSMUST00000127350.2"")	Platr14	pluripotency associated transcript 14 [Source:MGI Symbol;Acc:MGI:1922209]	2	lncRNA
ENSMUSG00000086454.8	E005	0.3433722329235815	22.84693514175735	0.006395757036983696	0.9362583506083099	NA	0.6484743035192082	0.2432945001358604	0.19430680620189378	0.2923513576529615	-2.8287680740022974	-3.477507164382707	-2.298763330543357	chr2	104389552	104389755	204	+	0	0	2	0	0	0	0	0	1	0	0	1	c(""ENSMUST00000146553.8"", ""ENSMUST00000136364.8"")	Platr14	pluripotency associated transcript 14 [Source:MGI Symbol;Acc:MGI:1922209]	2	lncRNA
ENSMUSG00000086454.8	E006	0.1667453345157023	24	-0.008291249239910314	1	NA	0.00318497073381252	0.24337606027000902	0.1942789625578314	0.29229272913471505	12.511539243022995	11.8614195302625	13.039998159533411	chr2	104389756	104389803	48	+	0	0	0	0	0	0	0	0	1	0	0	1	ENSMUST00000146553.8	Platr14	pluripotency associated transcript 14 [Source:MGI Symbol;Acc:MGI:1922209]	2	lncRNA
ENSMUSG00000086454.8	E007	0.1667453345157023	24	-0.008291249239910314	1	NA	0.00318497073381252	0.24337606027000902	0.1942789625578314	0.29229272913471505	12.511539243023726	11.861419530263227	13.039998159534143	chr2	104389804	104389829	26	+	0	0	0	0	0	0	0	0	1	0	0	1	c(""ENSMUST00000127237.2"", ""ENSMUST00000146553.8"")	Platr14	pluripotency associated transcript 14 [Source:MGI Symbol;Acc:MGI:1922209]	2	lncRNA
ENSMUSG00000086454.8	E008	0.08055756284489579	24	-0.0012642975416738977	1	NA	0.0031847363538730633	0.0017270351148255259	0.19427896180704352	0.29229272913471505	-1.7657530580898957	11.861631860929702	13.040210501351304	chr2	104389830	104390068	239	+	0	0	0	0	0	0	0	0	0	0	0	1	ENSMUST00000127237.2	Platr14	pluripotency associated transcript 14 [Source:MGI Symbol;Acc:MGI:1922209]	2	lncRNA
ENSMUSG00000086454.8	E009	0	NA	NA	NA	NA	NA	NA	NA	NA	NA	NA	NA	chr2	104390069	104390320	252	+	0	0	0	0	0	0	0	0	0	0	0	0	c(""ENSMUST00000125854.8"", ""ENSMUST00000127237.2"", ""ENSMUST00000146553.8"", ""ENSMUST00000136364.8"", ""ENSMUST00000127350.2"")	Platr14	pluripotency associated transcript 14 [Source:MGI Symbol;Acc:MGI:1922209]	2	lncRNA
ENSMUSG00000086454.8	E010	0	NA	NA	NA	NA	NA	NA	NA	NA	NA	NA	NA	chr2	104397542	104397621	80	+	0	0	0	0	0	0	0	0	0	0	0	0	ENSMUST00000150581.2	Platr14	pluripotency associated transcript 14 [Source:MGI Symbol;Acc:MGI:1922209]	2	lncRNA
ENSMUSG00000086454.8	E011	0.08219602681256236	24	0.00277287875633192	0.9580042993659328	NA	0.003184732750156627	0.23825130063818278	0.1942789617936569	0.0021201948695335204	12.450347977871072	11.861635125719495	-1.1739508848228333	chr2	104398206	104398277	72	+	0	0	0	0	0	0	0	1	0	0	0	0	c(""ENSMUST00000127237.2"", ""ENSMUST00000125854.8"", ""ENSMUST00000146553.8"", ""ENSMUST00000136364.8"", ""ENSMUST00000150581.2"", ""ENSMUST00000127350.2"")	Platr14	pluripotency associated transcript 14 [Source:MGI Symbol;Acc:MGI:1922209]	2	lncRNA
ENSMUSG00000086454.8	E012	0.08219602681256236	24	0.00277287875633192	0.9580042993659328	NA	0.003184732750156627	0.23825130063818278	0.1942789617936569	0.0021201948695335204	12.450347977871182	11.861635125719605	-1.173950884822716	chr2	104398278	104398395	118	+	0	0	0	0	0	0	0	1	0	0	0	0	c(""ENSMUST00000127237.2"", ""ENSMUST00000146553.8"", ""ENSMUST00000136364.8"", ""ENSMUST00000127350.2"")	Platr14	pluripotency associated transcript 14 [Source:MGI Symbol;Acc:MGI:1922209]	2	lncRNA
ENSMUSG00000086454.8	E013	0.08219602681256236	24	0.00277287875633192	0.9580042993659328	NA	0.003184732750156627	0.23825130063818278	0.1942789617936569	0.0021201948695335204	12.450347977871008	11.861635125719427	-1.1739508848228972	chr2	104398396	104398398	3	+	0	0	0	0	0	0	0	1	0	0	0	0	c(""ENSMUST00000146553.8"", ""ENSMUST00000136364.8"", ""ENSMUST00000127350.2"")	Platr14	pluripotency associated transcript 14 [Source:MGI Symbol;Acc:MGI:1922209]	2	lncRNA
ENSMUSG00000086454.8	E014	0.08219602681256236	24	0.00277287875633192	0.9580042993659328	NA	0.003184732750156627	0.23825130063818278	0.1942789617936569	0.0021201948695335204	12.450347977870578	11.861635125719001	-1.173950884823327	chr2	104398399	104398401	3	+	0	0	0	0	0	0	0	1	0	0	0	0	c(""ENSMUST00000146553.8"", ""ENSMUST00000127350.2"")	Platr14	pluripotency associated transcript 14 [Source:MGI Symbol;Acc:MGI:1922209]	2	lncRNA
ENSMUSG00000086454.8	E015	0.08219602681256236	24	0.00277287875633192	0.9580042993659328	NA	0.003184732750156627	0.23825130063818278	0.1942789617936569	0.0021201948695335204	12.450347977870866	11.861635125719285	-1.1739508848230393	chr2	104398402	104398474	73	+	0	0	0	0	0	0	0	1	0	0	0	0	ENSMUST00000127350.2	Platr14	pluripotency associated transcript 14 [Source:MGI Symbol;Acc:MGI:1922209]	2	lncRNA
ENSMUSG00000086454.8	E016	0.057875841534352795	24	-7.473679234877295e-4	1	NA	0.003184682588027954	0.20409064144047306	0.19427896161842284	0.0021201948675724225	12.003842097437253	11.861680570719972	-1.17390543991635	chr2	104398996	104399177	182	+	0	0	0	0	0	0	1	0	0	0	0	0	ENSMUST00000150581.2	Platr14	pluripotency associated transcript 14 [Source:MGI Symbol;Acc:MGI:1922209]	2	lncRNA
ENSMUSG00000086454.8	E017	0	NA	NA	NA	NA	NA	NA	NA	NA	NA	NA	NA	chr2	104401540	104401774	235	+	0	0	0	0	0	0	0	0	0	0	0	0	ENSMUST00000125854.8	Platr14	pluripotency associated transcript 14 [Source:MGI Symbol;Acc:MGI:1922209]	2	lncRNA
ENSMUSG00000086455.2	E001	0	NA	NA	NA	NA	NA	NA	NA	NA	NA	NA	NA	chr4	10487956	10488245	290	-	0	0	0	0	0	0	0	0	0	0	0	0	ENSMUST00000139423.2	Gm11815	predicted gene 11815 [Source:MGI Symbol;Acc:MGI:3650511]	4	lncRNA
ENSMUSG00000086455.2	E002	0	NA	NA	NA	NA	NA	NA	NA	NA	NA	NA	NA	chr4	10488945	10489362	418	-	0	0	0	0	0	0	0	0	0	0	0	0	ENSMUST00000139423.2	Gm11815	predicted gene 11815 [Source:MGI Symbol;Acc:MGI:3650511]	4	lncRNA
ENSMUSG00000086458.2	E001	0.6651716072134503	NA	NA	NA	NA	NA	NA	NA	NA	NA	NA	NA	chr2	4056074	4057370	1297	-	0	0	0	0	0	0	0	3	1	0	3	1	ENSMUST00000156881.2	Gm2639	predicted gene 2639 [Source:MGI Symbol;Acc:MGI:3780807]	2	processed_pseudogene
ENSMUSG00000086459.3	E001	7.0267847950387905	0.07707828747962442	0.9303412769325234	0.3347742601843065	NA	4.508266784855508	3.3940082110962067	4.912014242734358	5.04814836596519	-0.8210332873531456	0.24829027357444788	0.32745693033090184	chr11	23447753	23447756	4	+	3	5	9	1	16	13	9	3	5	1	16	9	ENSMUST00000125126.2	1700030C12Rik	RIKEN cDNA 1700030C12 gene [Source:MGI Symbol;Acc:MGI:1919496]	11	lncRNA
ENSMUSG00000086459.3	E002	229.94767811162905	0.0010687702667417725	0.005246484953431718	0.9422576231368046	0.9839544514322193	24.197179396082063	24.243842864148604	24.24061922167523	24.270401086780083	0.006030612842562455	0.005614317249898804	0.009458514895781533	chr11	23447757	23447782	26	+	110	176	243	145	313	319	366	287	277	165	280	198	c(""ENSMUST00000125126.2"", ""ENSMUST00000144783.2"")	1700030C12Rik	RIKEN cDNA 1700030C12 gene [Source:MGI Symbol;Acc:MGI:1919496]	11	lncRNA
ENSMUSG00000086459.3	E003	228.6478846341786	0.0010731605919814546	0.06495995551452438	0.7988216309544726	0.93697844034132	24.198150309887453	24.308934361756556	24.109487548952345	24.064575174106977	0.014300838672582472	-0.011485232832670889	-0.0173167720106866	chr11	23447783	23447911	129	+	111	179	239	140	304	324	375	281	280	169	272	190	c(""ENSMUST00000125126.2"", ""ENSMUST00000101462.5"", ""ENSMUST00000144783.2"")	1700030C12Rik	RIKEN cDNA 1700030C12 gene [Source:MGI Symbol;Acc:MGI:1919496]	11	lncRNA
ENSMUSG00000086459.3	E004	0.057875841534352795	2.2899474325830234	-0.009549351801808825	1	NA	0.009328908854570273	0.7905273896854794	0.008797734484033981	0.008911236657581867	12.810059175430755	-0.16915257487036683	-0.13216538555172264	chr11	23448462	23448585	124	+	0	0	0	0	0	0	1	0	0	0	0	0	c(""ENSMUST00000125126.2"", ""ENSMUST00000101462.5"", ""ENSMUST00000144783.2"")	1700030C12Rik	RIKEN cDNA 1700030C12 gene [Source:MGI Symbol;Acc:MGI:1919496]	11	lncRNA
ENSMUSG00000086459.3	E005	0.057875841534352795	2.2899474325830234	-0.009549351801808825	1	NA	0.009328908854570273	0.7905273896854794	0.008797734484033981	0.008911236657581867	12.810059175429997	-0.16915257487112356	-0.13216538555247936	chr11	23448586	23448646	61	+	0	0	0	0	0	0	1	0	0	0	0	0	c(""ENSMUST00000125126.2"", ""ENSMUST00000101462.5"")	1700030C12Rik	RIKEN cDNA 1700030C12 gene [Source:MGI Symbol;Acc:MGI:1919496]	11	lncRNA
ENSMUSG00000086459.3	E006	0.057875841534352795	2.2899474325830234	-0.009549351801808825	1	NA	0.009328908854570273	0.7905273896854794	0.008797734484033981	0.008911236657581867	12.810059175433071	-0.16915257486805046	-0.13216538554940627	chr11	23448647	23448793	147	+	0	0	0	0	0	0	1	0	0	0	0	0	ENSMUST00000101462.5	1700030C12Rik	RIKEN cDNA 1700030C12 gene [Source:MGI Symbol;Acc:MGI:1919496]	11	lncRNA
ENSMUSG00000086459.3	E007	0.057875841534352795	2.2899474325830234	-0.009549351801808825	1	NA	0.009328908854570273	0.7905273896854794	0.008797734484033981	0.008911236657581867	12.810059175432446	-0.16915257486867574	-0.13216538555003154	chr11	23448796	23448850	55	+	0	0	0	0	0	0	1	0	0	0	0	0	ENSMUST00000101462.5	1700030C12Rik	RIKEN cDNA 1700030C12 gene [Source:MGI Symbol;Acc:MGI:1919496]	11	lncRNA
ENSMUSG00000086459.3	E008	0	NA	NA	NA	NA	NA	NA	NA	NA	NA	NA	NA	chr11	23448851	23449192	342	+	0	0	0	0	0	0	0	0	0	0	0	0	c(""ENSMUST00000133489.2"", ""ENSMUST00000101462.5"")	1700030C12Rik	RIKEN cDNA 1700030C12 gene [Source:MGI Symbol;Acc:MGI:1919496]	11	lncRNA
ENSMUSG00000086459.3	E009	0	NA	NA	NA	NA	NA	NA	NA	NA	NA	NA	NA	chr11	23449193	23449197	5	+	0	0	0	0	0	0	0	0	0	0	0	0	ENSMUST00000133489.2	1700030C12Rik	RIKEN cDNA 1700030C12 gene [Source:MGI Symbol;Acc:MGI:1919496]	11	lncRNA
ENSMUSG00000086459.3	E010	0.2706253399959204	0.64287666828381	1.2565163916787299	0.26231152159015797	NA	1.8835297573329939	0.008051466732979407	0.008797617483665476	0.008911093697250294	-15.74069575420823	-15.484973246619063	-15.447993974302886	chr11	23449386	23449644	259	+	0	2	1	0	0	0	0	0	0	0	0	0	c(""ENSMUST00000133489.2"", ""ENSMUST00000144783.2"")	1700030C12Rik	RIKEN cDNA 1700030C12 gene [Source:MGI Symbol;Acc:MGI:1919496]	11	lncRNA
ENSMUSG00000086459.3	E011	0.24018773232633364	0.818710669612424	0.22582057889769658	0.6346402735619693	NA	1.5426322288968066	0.8093053389759461	0.008797628575123895	0.008911107504602	-1.8616422575721452	-14.908632445626665	-14.871652340233092	chr11	23449645	23449661	17	+	0	2	0	0	0	0	1	0	0	0	0	0	ENSMUST00000144783.2	1700030C12Rik	RIKEN cDNA 1700030C12 gene [Source:MGI Symbol;Acc:MGI:1919496]	11	lncRNA
ENSMUSG00000086460.2	E001	0	NA	NA	NA	NA	NA	NA	NA	NA	NA	NA	NA	chr11	55405672	55405812	141	+	0	0	0	0	0	0	0	0	0	0	0	0	ENSMUST00000152968.2	Gm12236	predicted gene 12236 [Source:MGI Symbol;Acc:MGI:3651548]	11	lncRNA
ENSMUSG00000086460.2	E002	0	NA	NA	NA	NA	NA	NA	NA	NA	NA	NA	NA	chr11	55418433	55418541	109	+	0	0	0	0	0	0	0	0	0	0	0	0	ENSMUST00000152968.2	Gm12236	predicted gene 12236 [Source:MGI Symbol;Acc:MGI:3651548]	11	lncRNA
ENSMUSG00000086462.2	E001	0	NA	NA	NA	NA	NA	NA	NA	NA	NA	NA	NA	chr2	116678580	116680922	2343	-	0	0	0	0	0	0	0	0	0	0	0	0	ENSMUST00000151391.2	Gm13990	predicted gene 13990 [Source:MGI Symbol;Acc:MGI:3651766]	2	lncRNA
ENSMUSG00000086462.2	E002	0.08219602681256236	NA	NA	NA	NA	NA	NA	NA	NA	NA	NA	NA	chr2	116684964	116685074	111	-	0	0	0	0	0	0	0	1	0	0	0	0	ENSMUST00000151391.2	Gm13990	predicted gene 13990 [Source:MGI Symbol;Acc:MGI:3651766]	2	lncRNA
ENSMUSG00000086462.2	E003	0	NA	NA	NA	NA	NA	NA	NA	NA	NA	NA	NA	chr2	116701780	116701870	91	-	0	0	0	0	0	0	0	0	0	0	0	0	ENSMUST00000151391.2	Gm13990	predicted gene 13990 [Source:MGI Symbol;Acc:MGI:3651766]	2	lncRNA
ENSMUSG00000086462.2	E004	0	NA	NA	NA	NA	NA	NA	NA	NA	NA	NA	NA	chr2	116707494	116707649	156	-	0	0	0	0	0	0	0	0	0	0	0	0	ENSMUST00000151391.2	Gm13990	predicted gene 13990 [Source:MGI Symbol;Acc:MGI:3651766]	2	lncRNA
ENSMUSG00000086464.3	E001	2.139761675962308	0.8666087200533327	0.010232108551377905	0.9194283029234981	NA	2.412842243723233	2.6571221320978538	2.2110460422264424	2.4987817051087404	0.2785246600035891	-0.252207021544681	0.10107211537185545	chr16	4595607	4595717	111	+	0	5	1	1	1	6	4	2	2	3	0	2	ENSMUST00000127697.3	Gm15835	predicted gene 15835 [Source:MGI Symbol;Acc:MGI:3801923]	16	lncRNA
ENSMUSG00000086464.3	E002	2.008659146136795	0.8798154146810595	0.010391343004357623	0.9188059374030035	NA	2.311258124056792	2.086792344887513	2.5352402815601067	2.227144148148639	-0.29499214885232194	0.267118506634747	-0.10704790197826353	chr16	4597074	4597318	245	+	4	0	1	5	5	0	3	0	2	2	1	1	ENSMUST00000127697.3	Gm15835	predicted gene 15835 [Source:MGI Symbol;Acc:MGI:3801923]	16	lncRNA
ENSMUSG00000086467.3	E001	0	NA	NA	NA	NA	NA	NA	NA	NA	NA	NA	NA	chr15	77312179	77312211	33	+	0	0	0	0	0	0	0	0	0	0	0	0	ENSMUST00000142914.2	4930571N24Rik	RIKEN cDNA 4930571N24 gene [Source:MGI Symbol;Acc:MGI:1925474]	15	lncRNA
ENSMUSG00000086467.3	E002	0	NA	NA	NA	NA	NA	NA	NA	NA	NA	NA	NA	chr15	77312212	77312397	186	+	0	0	0	0	0	0	0	0	0	0	0	0	c(""ENSMUST00000132871.2"", ""ENSMUST00000142914.2"", ""ENSMUST00000229381.2"")	4930571N24Rik	RIKEN cDNA 4930571N24 gene [Source:MGI Symbol;Acc:MGI:1925474]	15	lncRNA
ENSMUSG00000086467.3	E003	0	NA	NA	NA	NA	NA	NA	NA	NA	NA	NA	NA	chr15	77313585	77313706	122	+	0	0	0	0	0	0	0	0	0	0	0	0	c(""ENSMUST00000132871.2"", ""ENSMUST00000142914.2"", ""ENSMUST00000229381.2"")	4930571N24Rik	RIKEN cDNA 4930571N24 gene [Source:MGI Symbol;Acc:MGI:1925474]	15	lncRNA
ENSMUSG00000086467.3	E004	0	NA	NA	NA	NA	NA	NA	NA	NA	NA	NA	NA	chr15	77313707	77313980	274	+	0	0	0	0	0	0	0	0	0	0	0	0	ENSMUST00000132871.2	4930571N24Rik	RIKEN cDNA 4930571N24 gene [Source:MGI Symbol;Acc:MGI:1925474]	15	lncRNA
ENSMUSG00000086467.3	E005	0	NA	NA	NA	NA	NA	NA	NA	NA	NA	NA	NA	chr15	77325515	77325616	102	+	0	0	0	0	0	0	0	0	0	0	0	0	ENSMUST00000229381.2	4930571N24Rik	RIKEN cDNA 4930571N24 gene [Source:MGI Symbol;Acc:MGI:1925474]	15	lncRNA
ENSMUSG00000086467.3	E006	0	NA	NA	NA	NA	NA	NA	NA	NA	NA	NA	NA	chr15	77345910	77346166	257	+	0	0	0	0	0	0	0	0	0	0	0	0	c(""ENSMUST00000142914.2"", ""ENSMUST00000229381.2"")	4930571N24Rik	RIKEN cDNA 4930571N24 gene [Source:MGI Symbol;Acc:MGI:1925474]	15	lncRNA
ENSMUSG00000086467.3	E007	0	NA	NA	NA	NA	NA	NA	NA	NA	NA	NA	NA	chr15	77346167	77346168	2	+	0	0	0	0	0	0	0	0	0	0	0	0	ENSMUST00000229381.2	4930571N24Rik	RIKEN cDNA 4930571N24 gene [Source:MGI Symbol;Acc:MGI:1925474]	15	lncRNA
ENSMUSG00000086468.2	E001	2.0168529731551486	0.08648369893271797	0.23579355449503225	0.6272608770572293	NA	2.442972293999347	2.4348904108235843	2.382369797658427	1.9001736569080805	-0.00956968563220828	-0.07254230846471743	-0.7255126479311658	chr11	17903970	17904003	34	+	2	3	0	0	3	4	3	1	6	1	2	0	ENSMUST00000140161.2	Etaa1os	Ewing tumor-associated antigen 1, opposite strand [Source:MGI Symbol;Acc:MGI:1920221]	11	lncRNA
ENSMUSG00000086468.2	E002	5.190800326929477	0.0355531985937631	0.010967839774409072	0.9165920760263285	NA	3.6224977708361337	3.739945472098256	3.7267178759475286	3.946171420440976	0.09224828746700808	0.0820040791071146	0.2474572832266566	chr11	17904004	17904085	82	+	5	5	1	4	5	8	11	6	7	2	10	1	c(""ENSMUST00000140161.2"", ""ENSMUST00000148496.2"")	Etaa1os	Ewing tumor-associated antigen 1, opposite strand [Source:MGI Symbol;Acc:MGI:1920221]	11	lncRNA
ENSMUSG00000086468.2	E003	2.227886753560057	0.294112239764072	0.18007225777080293	0.6713111507144547	NA	3.069059980351568	2.147135497765703	2.1889327300371235	2.6696054141523433	-1.0317874707485122	-0.9761202546619054	-0.402826970909105	chr11	17904793	17905098	306	+	1	7	0	0	4	2	4	3	1	0	6	0	ENSMUST00000148496.2	Etaa1os	Ewing tumor-associated antigen 1, opposite strand [Source:MGI Symbol;Acc:MGI:1920221]	11	lncRNA
ENSMUSG00000086468.2	E004	5.472630757987261	0.03236146743397008	0.08200360920226046	0.7746003223430395	NA	3.780472426720806	3.815144496349717	4.038659368123945	3.7934638112439956	0.026398195726074825	0.1910480791486142	0.00991935658512011	chr11	17906633	17906738	106	+	5	4	3	4	6	10	12	4	9	3	6	3	ENSMUST00000140161.2	Etaa1os	Ewing tumor-associated antigen 1, opposite strand [Source:MGI Symbol;Acc:MGI:1920221]	11	lncRNA
ENSMUSG00000086468.2	E005	5.624268298962387	0.03999538464946903	0.005224664783511912	0.9423776143246982	NA	3.7727300256667036	4.039776696967422	3.8333289605886733	3.9505780438570497	0.19777588823643244	0.046075655357727285	0.13320114276795048	chr11	17909251	17909578	328	+	3	5	4	4	5	9	13	3	12	4	6	3	ENSMUST00000140161.2	Etaa1os	Ewing tumor-associated antigen 1, opposite strand [Source:MGI Symbol;Acc:MGI:1920221]	11	lncRNA
ENSMUSG00000086470.2	E001	2.447650112959276	NA	NA	NA	NA	NA	NA	NA	NA	NA	NA	NA	chr4	58648392	58650091	1700	-	3	4	4	0	0	1	7	1	3	0	5	2	ENSMUST00000127456.2	Gm12580	predicted gene 12580 [Source:MGI Symbol;Acc:MGI:3651872]	4	lncRNA
ENSMUSG00000086470.2	E002	0	NA	NA	NA	NA	NA	NA	NA	NA	NA	NA	NA	chr4	58658542	58658592	51	-	0	0	0	0	0	0	0	0	0	0	0	0	ENSMUST00000127456.2	Gm12580	predicted gene 12580 [Source:MGI Symbol;Acc:MGI:3651872]	4	lncRNA
ENSMUSG00000086472.2	E001	834.681496510342	0.0036229769060708134	0.2572607274648817	0.6120083483166833	0.8598409327214752	42.38948189734931	42.072003191137995	42.32413796612765	42.60049353320936	-0.027104025774681517	-0.0055682891272876844	0.01794529339967532	chr17	45974445	45974960	516	+	496	858	816	883	1036	981	1124	806	696	780	848	940	ENSMUST00000156224.2	Gm16172	predicted gene 16172 [Source:MGI Symbol;Acc:MGI:3801735]	17	lncRNA
ENSMUSG00000086472.2	E002	716.9339514619849	0.003650057638742066	0.25544120080451194	0.613269554010183	0.8602713779290408	39.812654305605705	40.13330932930265	39.878393829870774	39.601271838624115	0.02834631554092759	0.005823506881869278	-0.01876780052566218	chr17	45976970	45977135	166	+	450	694	710	795	952	752	1126	720	523	582	742	829	ENSMUST00000156224.2	Gm16172	predicted gene 16172 [Source:MGI Symbol;Acc:MGI:3801735]	17	lncRNA
ENSMUSG00000086473.2	E001	0.6365109117972447	NA	NA	NA	NA	NA	NA	NA	NA	NA	NA	NA	chrX	12536874	12536981	108	+	0	0	0	0	4	0	0	0	1	2	1	0	ENSMUST00000134558.2	Gm16265	predicted gene 16265 [Source:MGI Symbol;Acc:MGI:3826571]	X	processed_pseudogene
ENSMUSG00000086474.3	E001	0	NA	NA	NA	NA	NA	NA	NA	NA	NA	NA	NA	chr11	79672805	79672871	67	-	0	0	0	0	0	0	0	0	0	0	0	0	ENSMUST00000150312.2	9130204K15Rik	RIKEN cDNA 9130204K15 gene [Source:MGI Symbol;Acc:MGI:2441733]	11	lncRNA
ENSMUSG00000086474.3	E002	0	NA	NA	NA	NA	NA	NA	NA	NA	NA	NA	NA	chr11	79672872	79673334	463	-	0	0	0	0	0	0	0	0	0	0	0	0	c(""ENSMUST00000131441.2"", ""ENSMUST00000150312.2"")	9130204K15Rik	RIKEN cDNA 9130204K15 gene [Source:MGI Symbol;Acc:MGI:2441733]	11	lncRNA
ENSMUSG00000086474.3	E003	0	NA	NA	NA	NA	NA	NA	NA	NA	NA	NA	NA	chr11	79673335	79673382	48	-	0	0	0	0	0	0	0	0	0	0	0	0	c(""ENSMUST00000159495.2"", ""ENSMUST00000131441.2"", ""ENSMUST00000150312.2"")	9130204K15Rik	RIKEN cDNA 9130204K15 gene [Source:MGI Symbol;Acc:MGI:2441733]	11	lncRNA
ENSMUSG00000086474.3	E004	0.08618777167080653	24	-4.562394906315603e-11	1	NA	0.042086334369599854	0.341342289530445	0.00518862937276765	0.04208588226028098	6.039615147050217	-6.03985330509124	-3.099626414559964e-5	chr11	79673596	79673713	118	-	0	0	0	0	0	0	0	0	1	0	0	0	ENSMUST00000150312.2	9130204K15Rik	RIKEN cDNA 9130204K15 gene [Source:MGI Symbol;Acc:MGI:2441733]	11	lncRNA
ENSMUSG00000086474.3	E005	0	NA	NA	NA	NA	NA	NA	NA	NA	NA	NA	NA	chr11	79686922	79687018	97	-	0	0	0	0	0	0	0	0	0	0	0	0	ENSMUST00000131441.2	9130204K15Rik	RIKEN cDNA 9130204K15 gene [Source:MGI Symbol;Acc:MGI:2441733]	11	lncRNA
ENSMUSG00000086474.3	E006	0	NA	NA	NA	NA	NA	NA	NA	NA	NA	NA	NA	chr11	79687019	79687117	99	-	0	0	0	0	0	0	0	0	0	0	0	0	c(""ENSMUST00000162268.2"", ""ENSMUST00000131441.2"")	9130204K15Rik	RIKEN cDNA 9130204K15 gene [Source:MGI Symbol;Acc:MGI:2441733]	11	lncRNA
ENSMUSG00000086474.3	E007	0	NA	NA	NA	NA	NA	NA	NA	NA	NA	NA	NA	chr11	79695722	79695998	277	-	0	0	0	0	0	0	0	0	0	0	0	0	ENSMUST00000162268.2	9130204K15Rik	RIKEN cDNA 9130204K15 gene [Source:MGI Symbol;Acc:MGI:2441733]	11	lncRNA
ENSMUSG00000086474.3	E008	0	NA	NA	NA	NA	NA	NA	NA	NA	NA	NA	NA	chr11	79701058	79701100	43	-	0	0	0	0	0	0	0	0	0	0	0	0	ENSMUST00000131441.2	9130204K15Rik	RIKEN cDNA 9130204K15 gene [Source:MGI Symbol;Acc:MGI:2441733]	11	lncRNA
ENSMUSG00000086474.3	E009	0	NA	NA	NA	NA	NA	NA	NA	NA	NA	NA	NA	chr11	79751410	79751542	133	-	0	0	0	0	0	0	0	0	0	0	0	0	ENSMUST00000159495.2	9130204K15Rik	RIKEN cDNA 9130204K15 gene [Source:MGI Symbol;Acc:MGI:2441733]	11	lncRNA
ENSMUSG00000086474.3	E010	0	NA	NA	NA	NA	NA	NA	NA	NA	NA	NA	NA	chr11	79762043	79762098	56	-	0	0	0	0	0	0	0	0	0	0	0	0	ENSMUST00000131441.2	9130204K15Rik	RIKEN cDNA 9130204K15 gene [Source:MGI Symbol;Acc:MGI:2441733]	11	lncRNA
ENSMUSG00000086474.3	E011	0.08629594340293734	24	-4.560618549476203e-11	1	NA	0.04208543015714383	0.0051894843874151775	0.3413277256812819	0.042085882239220496	-6.039315879280588	6.039554025520686	3.0994728255961945e-5	chr11	79763160	79763220	61	-	0	0	0	1	0	0	0	0	0	0	0	0	ENSMUST00000131441.2	9130204K15Rik	RIKEN cDNA 9130204K15 gene [Source:MGI Symbol;Acc:MGI:2441733]	11	lncRNA
ENSMUSG00000086475.2	E001	0	NA	NA	NA	NA	NA	NA	NA	NA	NA	NA	NA	chr11	41109664	41109763	100	+	0	0	0	0	0	0	0	0	0	0	0	0	ENSMUST00000133945.2	Platr13	pluripotency associated transcript 13 [Source:MGI Symbol;Acc:MGI:3651752]	11	lncRNA
ENSMUSG00000086475.2	E002	0	NA	NA	NA	NA	NA	NA	NA	NA	NA	NA	NA	chr11	41110488	41110578	91	+	0	0	0	0	0	0	0	0	0	0	0	0	ENSMUST00000133945.2	Platr13	pluripotency associated transcript 13 [Source:MGI Symbol;Acc:MGI:3651752]	11	lncRNA
ENSMUSG00000086475.2	E003	0	NA	NA	NA	NA	NA	NA	NA	NA	NA	NA	NA	chr11	41111740	41111923	184	+	0	0	0	0	0	0	0	0	0	0	0	0	ENSMUST00000133945.2	Platr13	pluripotency associated transcript 13 [Source:MGI Symbol;Acc:MGI:3651752]	11	lncRNA
ENSMUSG00000086477.4	E001	16.290369639188558	0.015866074566310465	0.16913697836588426	0.6808799438892283	NA	7.117790358951723	6.097453235491784	6.959867614248509	6.407020749590771	-0.44930296700386885	-0.06521023490189304	-0.3055887270402593	chr7	98331543	98332124	582	-	20	24	14	13	25	12	18	12	17	9	12	20	ENSMUST00000148776.2	Gm15506	predicted gene 15506 [Source:MGI Symbol;Acc:MGI:3782954]	7	transcribed_unitary_pseudogene
ENSMUSG00000086477.4	E002	11.228536993016636	0.05697711896350589	1.825490343776437e-5	0.9965909881555793	NA	5.919274662709668	5.999701643686564	5.010905192947064	5.048815571915469	0.03914392340418793	-0.48280334806413894	-0.46097500841515826	chr7	98342227	98342477	251	-	13	15	12	5	15	6	27	14	6	13	7	5	ENSMUST00000148776.2	Gm15506	predicted gene 15506 [Source:MGI Symbol;Acc:MGI:3782954]	7	transcribed_unitary_pseudogene
ENSMUSG00000086477.4	E003	11.809850521794734	0.04547333054142612	0.4478965162676616	0.5033355615282641	NA	6.327306794867795	5.4856477367303285	5.3883159380844745	5.4173360378532465	-0.4139667909036757	-0.4658462635469953	-0.45028149777456195	chr7	98342555	98342808	254	-	12	19	15	6	12	12	22	14	3	12	8	9	ENSMUST00000148776.2	Gm15506	predicted gene 15506 [Source:MGI Symbol;Acc:MGI:3782954]	7	transcribed_unitary_pseudogene
ENSMUSG00000086477.4	E004	25.633590209206922	0.008768716974202711	5.622835506354818	0.017727944869813772	NA	7.696859209081083	8.947010389540836	8.855973695581014	7.942283823460485	0.4386780378323394	0.4088254042233004	0.09138114325784397	chr7	98348432	98351078	2647	-	23	27	18	27	30	24	41	30	31	19	23	21	ENSMUST00000208646.2	Gm15506	predicted gene 15506 [Source:MGI Symbol;Acc:MGI:3782954]	7	transcribed_unitary_pseudogene
ENSMUSG00000086477.4	E005	18.41358862498817	0.02953056700045039	1.8768203943864137e-4	0.9890695552391032	NA	6.7276100941110855	7.170604060541734	7.018870753539474	7.432872737218901	0.18530577145376892	0.1231381286187121	0.2897677422638525	chr7	98351079	98351641	563	-	15	14	23	12	25	14	19	13	32	18	20	17	c(""ENSMUST00000208646.2"", ""ENSMUST00000238534.2"")	Gm15506	predicted gene 15506 [Source:MGI Symbol;Acc:MGI:3782954]	7	transcribed_unitary_pseudogene
ENSMUSG00000086477.4	E006	12.294031211582059	0.018999234957307733	2.755323054483057	0.09693123540852397	NA	6.259139465015139	5.5296822504751475	5.127293806565746	6.170580328340961	-0.35935844166158226	-0.5782656848000531	-0.0413496105252662	chr7	98351642	98352089	448	-	12	13	20	8	13	6	20	7	12	9	11	18	ENSMUST00000208646.2	Gm15506	predicted gene 15506 [Source:MGI Symbol;Acc:MGI:3782954]	7	transcribed_unitary_pseudogene
ENSMUSG00000086477.4	E007	4.665160488837716	0.06795803720572427	0.07047194974791182	0.7906508575025085	NA	3.231848713235806	3.22573445389817	3.8127535865174735	4.140455040200791	-0.005472348458883891	0.4778153271299328	0.7162802016209178	chr7	98352090	98352095	6	-	2	4	6	2	3	10	4	3	6	5	7	5	c(""ENSMUST00000208646.2"", ""ENSMUST00000148776.2"")	Gm15506	predicted gene 15506 [Source:MGI Symbol;Acc:MGI:3782954]	7	transcribed_unitary_pseudogene
ENSMUSG00000086477.4	E008	4.012122369291718	0.09862432278711042	0.05163914125722613	0.8202352032482627	NA	2.802855262854507	3.1002839797042157	3.4147218170847395	4.012352181921273	0.29137872864663383	0.5705486720060229	1.0368505632737905	chr7	98352096	98352135	40	-	2	3	4	2	1	9	4	2	6	4	7	5	ENSMUST00000148776.2	Gm15506	predicted gene 15506 [Source:MGI Symbol;Acc:MGI:3782954]	7	transcribed_unitary_pseudogene
ENSMUSG00000086478.2	E001	0	NA	NA	NA	NA	NA	NA	NA	NA	NA	NA	NA	chr2	132800362	132800584	223	+	0	0	0	0	0	0	0	0	0	0	0	0	ENSMUST00000147678.2	Gm14102	predicted gene 14102 [Source:MGI Symbol;Acc:MGI:3651501]	2	lncRNA
ENSMUSG00000086478.2	E002	0	NA	NA	NA	NA	NA	NA	NA	NA	NA	NA	NA	chr2	132801485	132801725	241	+	0	0	0	0	0	0	0	0	0	0	0	0	ENSMUST00000147678.2	Gm14102	predicted gene 14102 [Source:MGI Symbol;Acc:MGI:3651501]	2	lncRNA
ENSMUSG00000086479.3	E001	0.24598541847752475	NA	NA	NA	NA	NA	NA	NA	NA	NA	NA	NA	chr5	44033372	44033647	276	+	0	0	0	0	1	0	0	0	0	1	0	1	ENSMUST00000123363.3	Gm16014	predicted gene 16014 [Source:MGI Symbol;Acc:MGI:3801812]	5	lncRNA
ENSMUSG00000086479.3	E002	0	NA	NA	NA	NA	NA	NA	NA	NA	NA	NA	NA	chr5	44034379	44034646	268	+	0	0	0	0	0	0	0	0	0	0	0	0	ENSMUST00000123363.3	Gm16014	predicted gene 16014 [Source:MGI Symbol;Acc:MGI:3801812]	5	lncRNA
ENSMUSG00000086480.2	E001	0.3849499396682245	22.404512993547183	0.0047373160408525905	0.9451264002982281	NA	1.3348426855738182	0.06959129750502768	1.4398242754922137	0.3142285912145155	-8.523615088199032	0.21850785036837272	-4.173923874901785	chr13	111862051	111862189	139	+	0	0	1	0	2	0	0	0	0	0	0	2	ENSMUST00000132564.2	Gm15287	predicted gene 15287 [Source:MGI Symbol;Acc:MGI:3705156]	13	lncRNA
ENSMUSG00000086480.2	E002	0.9211193358228439	15.652497127078318	0.007176325355423785	0.9324894058276191	NA	0.03418752618355825	6.863245491434981	0.029840016764282495	0.4593949970855391	15.308542723408031	-0.39244343252846825	7.496430951187833	chr13	111871047	111871658	612	+	0	0	0	0	0	0	1	0	6	1	2	1	ENSMUST00000132564.2	Gm15287	predicted gene 15287 [Source:MGI Symbol;Acc:MGI:3705156]	13	lncRNA
ENSMUSG00000086481.2	E001	0.8109545223088204	8.446755039249624	0.042517358286474405	0.8366367366668099	NA	0.5495832547748449	0.5429166906170764	0.6444190896475135	0.5494951669983692	-0.035215967146872806	0.4593463969385585	-4.625309387744636e-4	chr11	106862884	106863333	450	-	0	1	0	0	2	2	2	4	0	0	0	0	ENSMUST00000150366.2	Gm11707	predicted gene 11707 [Source:MGI Symbol;Acc:MGI:3651836]	11	lncRNA
ENSMUSG00000086481.2	E002	0.6997533428125365	9.021071162648347	0.04045496055782394	0.8405936520399852	NA	0.5493953206303814	0.5569488283541659	0.45975962032264306	0.5494938624346872	0.039402090023959335	-0.5139489143907072	5.175120027933744e-4	chr11	106863877	106863916	40	-	0	1	0	0	0	2	1	5	0	0	0	0	ENSMUST00000150366.2	Gm11707	predicted gene 11707 [Source:MGI Symbol;Acc:MGI:3651836]	11	lncRNA
ENSMUSG00000086483.2	E001	0.9686461901602604	24	0.15044770385210882	0.6981078831382704	NA	0.5286738119949206	0.713539228370621	0.7085572650332068	0.5164263508693807	0.8652784962646112	0.8450604091414866	-0.06763321124078336	chr4	108800040	108800356	317	-	0	0	4	0	1	3	3	2	0	0	0	0	ENSMUST00000140919.2	8030443G20Rik	RIKEN cDNA 8030443G20 gene [Source:MGI Symbol;Acc:MGI:1924423]	4	lncRNA
ENSMUSG00000086483.2	E002	0	NA	NA	NA	NA	NA	NA	NA	NA	NA	NA	NA	chr4	108800562	108800636	75	-	0	0	0	0	0	0	0	0	0	0	0	0	ENSMUST00000140919.2	8030443G20Rik	RIKEN cDNA 8030443G20 gene [Source:MGI Symbol;Acc:MGI:1924423]	4	lncRNA
ENSMUSG00000086483.2	E003	0.18231189079198085	24	0.10725165938467285	0.7432950430648755	NA	0.3799351944752942	0.0074909701412906315	0.008210719004068778	0.5164023127449298	-11.328944574598507	-11.064232589484948	0.8855101621693668	chr4	108806478	108806586	109	-	0	2	0	0	0	0	0	0	0	0	0	0	ENSMUST00000140919.2	8030443G20Rik	RIKEN cDNA 8030443G20 gene [Source:MGI Symbol;Acc:MGI:1924423]	4	lncRNA
ENSMUSG00000086483.2	E004	0.18231189079198085	24	0.10725165938467285	0.7432950430648755	NA	0.3799351944752942	0.0074909701412906315	0.008210719004068778	0.5164023127449298	-11.328944574598507	-11.064232589484948	0.885510162169366	chr4	108809115	108809265	151	-	0	2	0	0	0	0	0	0	0	0	0	0	ENSMUST00000140919.2	8030443G20Rik	RIKEN cDNA 8030443G20 gene [Source:MGI Symbol;Acc:MGI:1924423]	4	lncRNA
ENSMUSG00000086483.2	E005	0	NA	NA	NA	NA	NA	NA	NA	NA	NA	NA	NA	chr4	108817183	108817334	152	-	0	0	0	0	0	0	0	0	0	0	0	0	ENSMUST00000140919.2	8030443G20Rik	RIKEN cDNA 8030443G20 gene [Source:MGI Symbol;Acc:MGI:1924423]	4	lncRNA
ENSMUSG00000086483.2	E006	0	NA	NA	NA	NA	NA	NA	NA	NA	NA	NA	NA	chr4	108829176	108829274	99	-	0	0	0	0	0	0	0	0	0	0	0	0	ENSMUST00000140919.2	8030443G20Rik	RIKEN cDNA 8030443G20 gene [Source:MGI Symbol;Acc:MGI:1924423]	4	lncRNA
ENSMUSG00000086484.2	E001	0.26353148873760346	4.304947148382283	0.030297249838852736	0.8618174818579002	NA	1.0167667202453288	1.097574278078369	0.014465086565721208	0.016555675622555555	0.22069597810821384	-12.270759227476288	-11.881257353700125	chr2	33695828	33695839	12	+	0	1	0	0	0	0	0	0	2	0	0	0	ENSMUST00000156297.2	Nron	non-protein coding RNA, repressor of NFAT [Source:MGI Symbol;Acc:MGI:2444126]	2	lncRNA
ENSMUSG00000086484.2	E002	0.26353148873760346	4.304947148382283	0.030297249838852736	0.8618174818579002	NA	1.0167667202486825	1.097574278078369	0.014463326628487039	0.016553831365868632	0.22069597809867236	-12.27111030831469	-11.881578796139529	chr2	33695840	33695870	31	+	0	1	0	0	0	0	0	0	2	0	0	0	c(""ENSMUST00000151761.2"", ""ENSMUST00000156297.2"")	Nron	non-protein coding RNA, repressor of NFAT [Source:MGI Symbol;Acc:MGI:2444126]	2	lncRNA
ENSMUSG00000086484.2	E003	0.33129217112485015	2.5803405642082136	0.0058453042877317785	0.9390574403439139	NA	1.0199865128571162	1.0884077783971406	0.9262440604927775	0.01655383260016663	0.18736880386991728	-0.278210283099644	-11.89070269322324	chr2	33695871	33695976	106	+	0	1	0	0	1	0	0	0	2	0	0	0	c(""ENSMUST00000156297.2"", ""ENSMUST00000151761.2"", ""ENSMUST00000140412.2"")	Nron	non-protein coding RNA, repressor of NFAT [Source:MGI Symbol;Acc:MGI:2444126]	2	lncRNA
ENSMUSG00000086484.2	E004	0.4286971507699131	3.5121642662366885	0.013811720023241492	0.9064454015449105	NA	0.013864911598929552	1.5613561724431264	0.014463086444280293	1.1615441424224429	13.630952157886918	0.12187408454286164	12.777209763184487	chr2	33699744	33700056	313	+	0	0	0	0	0	0	0	0	4	0	1	0	ENSMUST00000151761.2	Nron	non-protein coding RNA, repressor of NFAT [Source:MGI Symbol;Acc:MGI:2444126]	2	lncRNA
ENSMUSG00000086484.2	E005	0.17460939260687694	9.834339697808781	0.012463572021587765	0.9111085621392688	NA	0.9999038883664184	0.011205950418187172	1.0033309380287392	0.016553813628206626	-12.95911715074309	0.009873873746836237	-11.833319907991136	chr2	33700057	33700351	295	+	0	0	1	1	0	0	0	0	0	0	0	0	c(""ENSMUST00000151761.2"", ""ENSMUST00000156297.2"")	Nron	non-protein coding RNA, repressor of NFAT [Source:MGI Symbol;Acc:MGI:2444126]	2	lncRNA
ENSMUSG00000086484.2	E006	0.24437193178443692	2.342238461408598	-0.0013584268674691202	1	NA	1.0134727450687677	0.7573259157429391	0.9334490388885257	0.01655382953344997	-0.840738425265398	-0.23736131008338468	-11.872214848558304	chr2	33700708	33701450	743	+	0	0	1	0	0	1	0	0	1	0	0	0	c(""ENSMUST00000156297.2"", ""ENSMUST00000151761.2"", ""ENSMUST00000140412.2"")	Nron	non-protein coding RNA, repressor of NFAT [Source:MGI Symbol;Acc:MGI:2444126]	2	lncRNA
ENSMUSG00000086484.2	E007	0.8823841484118319	0.8578661012561545	0.5527427164573382	0.4571991822529951	NA	1.753505588666556	1.309478916670841	0.9385292408922936	2.085566447494273	-0.8427869800845451	-1.8040023934454155	0.5006649874237773	chr2	33701451	33702467	1017	+	0	0	3	0	0	1	0	1	2	3	0	0	c(""ENSMUST00000151761.2"", ""ENSMUST00000156297.2"")	Nron	non-protein coding RNA, repressor of NFAT [Source:MGI Symbol;Acc:MGI:2444126]	2	lncRNA
ENSMUSG00000086484.2	E008	0.8018710718065033	0.37444398034956333	0.3201658460582806	0.5715079945987193	NA	1.026338888861332	1.289604634206583	1.8691506338988262	1.663511195820476	0.6589726918217738	1.7302691441136009	1.3938124744267555	chr2	33702468	33703603	1136	+	0	0	1	0	1	3	0	1	2	1	1	0	ENSMUST00000156297.2	Nron	non-protein coding RNA, repressor of NFAT [Source:MGI Symbol;Acc:MGI:2444126]	2	lncRNA
ENSMUSG00000086485.3	E001	0	NA	NA	NA	NA	NA	NA	NA	NA	NA	NA	NA	chr17	27954194	27954203	10	+	0	0	0	0	0	0	0	0	0	0	0	0	ENSMUST00000156950.3	Gm15458	predicted gene 15458 [Source:MGI Symbol;Acc:MGI:3705291]	17	lncRNA
ENSMUSG00000086485.3	E002	0.2777032616438526	24	0.3787469532445371	0.5382746097772703	NA	0.01752260665497829	6.223679547315115	0.5245997189982603	0.029975072571701844	16.95302790680677	9.807913782297202	1.5490918074017266	chr17	27959558	27959757	200	+	0	0	0	0	1	1	1	1	0	0	0	0	ENSMUST00000156950.3	Gm15458	predicted gene 15458 [Source:MGI Symbol;Acc:MGI:3705291]	17	lncRNA
ENSMUSG00000086485.3	E003	0.5641655173479663	18.325710526403842	0.4808100375715654	0.4880556318371857	NA	1.1068097912667412	0.16632595684427542	0.36973134642951777	0.9308261440010313	-5.4688982265095865	-3.1639470296765007	-0.4997234408372757	chr17	27959968	27960466	499	+	2	0	2	0	1	0	0	0	0	1	0	0	ENSMUST00000156950.3	Gm15458	predicted gene 15458 [Source:MGI Symbol;Acc:MGI:3705291]	17	lncRNA
ENSMUSG00000086486.2	E001	49.01365361072025	0.010304111248746518	2.4722761843541434	0.1158700177975679	0.456568017468592	11.57813252628533	11.461487515060071	11.473205107997444	11.575455622133433	-0.029784634388779097	-0.02677946950890675	-6.802900492024477e-4	chr14	57744201	57746076	1876	-	46	54	46	39	53	50	76	47	43	54	41	47	ENSMUST00000149702.2	Ift88os	intraflagellar transport 88, opposite strand [Source:MGI Symbol;Acc:MGI:1919181]	14	lncRNA
ENSMUSG00000086486.2	E002	0.6864241049232641	0.21666706382440282	1.8469892695808312	0.17413396654105323	NA	0.96406188475477	1.7967740385073938	1.6873958336929462	0.9778708263800127	1.7969104697574743	1.6156085217293807	0.04104197808597454	chr14	57748153	57748292	140	-	0	0	1	1	0	2	2	0	2	0	1	0	ENSMUST00000149702.2	Ift88os	intraflagellar transport 88, opposite strand [Source:MGI Symbol;Acc:MGI:1919181]	14	lncRNA
ENSMUSG00000086487.2	E001	1.0422825567540739	0.31169994829981235	0.19418318219699415	0.6594575594666311	NA	2.731424969724003	1.054205202807438	2.1491285276045744	1.1887618886833735	-2.7483433328756277	-0.6924070171735276	-2.4016711867976026	chr11	105254078	105254414	337	+	0	0	4	0	3	2	0	2	0	1	1	0	ENSMUST00000153672.2	Gm11638	predicted gene 11638 [Source:MGI Symbol;Acc:MGI:3651788]	11	lncRNA
ENSMUSG00000086487.2	E002	0.9847215369062209	0.2740123741513656	0.0824851523644412	0.7739574370066403	NA	1.3772498848645114	1.809238648522296	1.3920293787112854	1.46118225018769	0.78747683669602	0.030807319122142185	0.1707421343134104	chr11	105269880	105270080	201	+	0	0	1	2	0	0	2	4	0	2	1	0	ENSMUST00000153672.2	Gm11638	predicted gene 11638 [Source:MGI Symbol;Acc:MGI:3651788]	11	lncRNA
ENSMUSG00000086487.2	E003	0.9299264962998357	0.3696494258315263	-0.018616144815752023	1	NA	1.375888830568826	1.6901203416545059	1.3665572447060157	1.4739726740218941	0.5937285639979355	-0.019641454809121384	0.19875105480165162	chr11	105271542	105271711	170	+	0	0	1	0	1	1	0	5	0	3	0	0	ENSMUST00000153672.2	Gm11638	predicted gene 11638 [Source:MGI Symbol;Acc:MGI:3651788]	11	lncRNA
ENSMUSG00000086487.2	E004	1.9084545857798596	0.4688769231872574	0.03423929690194427	0.8531987314647834	NA	1.3776385592724552	2.255037869659901	1.7057297163164122	2.653282942310952	1.4225847534778648	0.6165979192351498	1.8922532151319076	chr11	105280562	105281468	907	+	0	1	0	2	1	0	2	4	3	3	5	2	ENSMUST00000153672.2	Gm11638	predicted gene 11638 [Source:MGI Symbol;Acc:MGI:3651788]	11	lncRNA
ENSMUSG00000086489.2	E001	0	NA	NA	NA	NA	NA	NA	NA	NA	NA	NA	NA	chr2	176144420	176144633	214	-	0	0	0	0	0	0	0	0	0	0	0	0	ENSMUST00000135189.2	Gm16362	predicted gene 16362 [Source:MGI Symbol;Acc:MGI:3840151]	2	unprocessed_pseudogene
ENSMUSG00000086490.2	E001	0	NA	NA	NA	NA	NA	NA	NA	NA	NA	NA	NA	chr11	64731426	64733790	2365	-	0	0	0	0	0	0	0	0	0	0	0	0	ENSMUST00000122911.2	Gm12292	predicted gene 12292 [Source:MGI Symbol;Acc:MGI:3649414]	11	lncRNA
ENSMUSG00000086490.2	E002	0	NA	NA	NA	NA	NA	NA	NA	NA	NA	NA	NA	chr11	64734512	64734579	68	-	0	0	0	0	0	0	0	0	0	0	0	0	ENSMUST00000122911.2	Gm12292	predicted gene 12292 [Source:MGI Symbol;Acc:MGI:3649414]	11	lncRNA
ENSMUSG00000086491.2	E001	0	NA	NA	NA	NA	NA	NA	NA	NA	NA	NA	NA	chr2	11389814	11389890	77	+	0	0	0	0	0	0	0	0	0	0	0	0	ENSMUST00000143527.2	Gm13291	predicted gene 13291 [Source:MGI Symbol;Acc:MGI:3649284]	2	lncRNA
ENSMUSG00000086491.2	E002	0.18161323733206927	NA	NA	NA	NA	NA	NA	NA	NA	NA	NA	NA	chr2	11391298	11391875	578	+	0	0	0	0	0	0	0	0	0	1	1	0	ENSMUST00000143527.2	Gm13291	predicted gene 13291 [Source:MGI Symbol;Acc:MGI:3649284]	2	lncRNA
ENSMUSG00000086493.2	E001	0.7577653918055048	2.5950436540594706	0.3342100810811388	0.5631904930852769	NA	2.27542877204543	1.209251493001588	0.9709224313423448	1.0585890341137372	-1.8248365336576389	-2.45831953640831	-2.208852445547007	chr11	51891680	51891941	262	+	1	2	1	0	0	1	1	2	0	0	1	0	ENSMUST00000147412.2	Gm12204	predicted gene 12204 [Source:MGI Symbol;Acc:MGI:3650262]	11	lncRNA
ENSMUSG00000086493.2	E002	0.2946000586918767	4.291744778848572	0.24421845692911148	0.6211757875379267	NA	0.06911136525013717	0.6510525063966242	1.4181179873924208	1.0437072646276988	6.47164696274775	8.71824728835963	7.833530815897245	chr11	51892668	51892738	71	+	0	0	0	1	0	1	1	0	0	0	0	1	ENSMUST00000147412.2	Gm12204	predicted gene 12204 [Source:MGI Symbol;Acc:MGI:3650262]	11	lncRNA
ENSMUSG00000086494.2	E001	0.1972431533245356	24	0.028496404862103475	0.8659470504697698	NA	5.831861112696572	0.22232695319233642	0.028880513943121855	0.025618725737786008	-9.433606260830839	-15.322645651008607	-15.668441083478289	chr5	148678650	148678794	145	+	1	0	0	0	0	0	0	0	1	0	0	0	ENSMUST00000150265.2	2210417A02Rik	RIKEN cDNA 2210417A02 gene [Source:MGI Symbol;Acc:MGI:1917388]	5	lncRNA
ENSMUSG00000086494.2	E002	0.5122889708382992	24	0.02850673150285843	0.865922993234151	NA	0.1586896501845274	0.44701442807574665	0.85326549761299475	0.8862766283584165	2.9882637777158108	4.8537225014149605	4.963259399264851	chr5	148679545	148679949	405	+	0	0	0	0	0	1	0	0	4	1	0	0	ENSMUST00000150265.2	2210417A02Rik	RIKEN cDNA 2210417A02 gene [Source:MGI Symbol;Acc:MGI:1917388]	5	lncRNA
ENSMUSG00000086495.8	E001	19.4632246418506	0.01647918392168577	1.8883215863811813	0.1693913515817374	NA	7.371410729756988	6.836601375485188	6.981713085511316	7.833980968897123	-0.2189329286258621	-0.15790449030618525	0.17709976506263114	chr2	90874437	90874739	303	-	18	25	19	14	16	19	20	16	20	14	16	37	ENSMUST00000146633.8	Gm13778	predicted gene 13778 [Source:MGI Symbol;Acc:MGI:3649233]	2	lncRNA
ENSMUSG00000086495.8	E002	15.279348215536254	0.016957934350019008	9.887573763970494	0.0016639862411114337	NA	6.953451273600123	5.339442528059081	5.73473653093707	7.291743041914685	-0.7662857383028503	-0.5592814773795163	0.13809009072868772	chr2	90874740	90874814	75	-	19	17	19	9	11	13	10	11	13	11	14	33	c(""ENSMUST00000146633.8"", ""ENSMUST00000144822.2"")	Gm13778	predicted gene 13778 [Source:MGI Symbol;Acc:MGI:3649233]	2	lncRNA
ENSMUSG00000086495.8	E003	3.8816608706383806	0.04381143559346915	4.5133359189983935	0.033631586781328354	NA	2.8141812393009786	3.7835576074264736	3.8709471378656133	2.553756903557911	0.8554130778495508	0.9214413540437931	-0.2804846753463113	chr2	90875594	90875711	118	-	2	2	5	4	5	6	5	5	7	3	4	0	ENSMUST00000144822.2	Gm13778	predicted gene 13778 [Source:MGI Symbol;Acc:MGI:3649233]	2	lncRNA
ENSMUSG00000086495.8	E004	20.06968115225084	0.04199569201693982	1.3471538536883259	0.24577630085569466	NA	6.439857140062543	8.033814572812929	7.5447808989865734	7.705035843769451	0.6430009601438482	0.46017486348457703	0.521337899062615	chr2	90876071	90876163	93	-	17	12	18	10	27	21	33	21	24	23	25	16	c(""ENSMUST00000146633.8"", ""ENSMUST00000144822.2"")	Gm13778	predicted gene 13778 [Source:MGI Symbol;Acc:MGI:3649233]	2	lncRNA
ENSMUSG00000086495.8	E005	5.144118586466914	0.03005637390084093	9.428488313019443	0.002136403242587194	NA	3.8624486932796316	4.7435396771104195	4.113726454258952	1.9286120938588311	0.5945046713688855	0.1822852957175205	-2.0062813447831114	chr2	90884198	90884263	66	-	3	5	9	3	8	6	11	8	8	2	0	2	c(""ENSMUST00000146633.8"", ""ENSMUST00000144822.2"")	Gm13778	predicted gene 13778 [Source:MGI Symbol;Acc:MGI:3649233]	2	lncRNA
ENSMUSG00000086495.8	E006	0.5677887849249295	0.24572512795748372	1.3963511802967616	0.23733545855785385	NA	1.3231406860554955	1.3053647548001237	1.734959045055632	0.03643763705326819	-0.03903686639439752	0.7821375055305555	-10.365157718843374	chr2	90884264	90884278	15	-	0	1	1	1	1	1	0	2	0	0	0	0	ENSMUST00000144822.2	Gm13778	predicted gene 13778 [Source:MGI Symbol;Acc:MGI:3649233]	2	lncRNA
ENSMUSG00000086496.2	E001	0	NA	NA	NA	NA	NA	NA	NA	NA	NA	NA	NA	chr2	158437392	158438432	1041	-	0	0	0	0	0	0	0	0	0	0	0	0	ENSMUST00000145773.2	Gm14204	predicted gene 14204 [Source:MGI Symbol;Acc:MGI:3651576]	2	lncRNA
ENSMUSG00000086496.2	E002	0	NA	NA	NA	NA	NA	NA	NA	NA	NA	NA	NA	chr2	158439143	158439459	317	-	0	0	0	0	0	0	0	0	0	0	0	0	ENSMUST00000145773.2	Gm14204	predicted gene 14204 [Source:MGI Symbol;Acc:MGI:3651576]	2	lncRNA
ENSMUSG00000086496.2	E003	0.11105538165372908	NA	NA	NA	NA	NA	NA	NA	NA	NA	NA	NA	chr2	158440093	158444968	4876	-	1	0	0	0	0	0	0	0	0	0	0	0	ENSMUST00000123944.2	Gm14204	predicted gene 14204 [Source:MGI Symbol;Acc:MGI:3651576]	2	lncRNA
ENSMUSG00000086496.2	E004	0	NA	NA	NA	NA	NA	NA	NA	NA	NA	NA	NA	chr2	158444969	158445105	137	-	0	0	0	0	0	0	0	0	0	0	0	0	c(""ENSMUST00000123016.2"", ""ENSMUST00000123944.2"")	Gm14204	predicted gene 14204 [Source:MGI Symbol;Acc:MGI:3651576]	2	lncRNA
ENSMUSG00000086496.2	E005	0	NA	NA	NA	NA	NA	NA	NA	NA	NA	NA	NA	chr2	158445108	158445608	501	-	0	0	0	0	0	0	0	0	0	0	0	0	ENSMUST00000155319.2	Gm14204	predicted gene 14204 [Source:MGI Symbol;Acc:MGI:3651576]	2	lncRNA
ENSMUSG00000086496.2	E006	0	NA	NA	NA	NA	NA	NA	NA	NA	NA	NA	NA	chr2	158445609	158445770	162	-	0	0	0	0	0	0	0	0	0	0	0	0	c(""ENSMUST00000123016.2"", ""ENSMUST00000155319.2"")	Gm14204	predicted gene 14204 [Source:MGI Symbol;Acc:MGI:3651576]	2	lncRNA
ENSMUSG00000086496.2	E007	0	NA	NA	NA	NA	NA	NA	NA	NA	NA	NA	NA	chr2	158445926	158446096	171	-	0	0	0	0	0	0	0	0	0	0	0	0	ENSMUST00000123944.2	Gm14204	predicted gene 14204 [Source:MGI Symbol;Acc:MGI:3651576]	2	lncRNA
ENSMUSG00000086496.2	E008	0	NA	NA	NA	NA	NA	NA	NA	NA	NA	NA	NA	chr2	158452448	158452510	63	-	0	0	0	0	0	0	0	0	0	0	0	0	c(""ENSMUST00000123016.2"", ""ENSMUST00000155319.2"", ""ENSMUST00000123944.2"", ""ENSMUST00000145773.2"")	Gm14204	predicted gene 14204 [Source:MGI Symbol;Acc:MGI:3651576]	2	lncRNA
ENSMUSG00000086496.2	E009	0	NA	NA	NA	NA	NA	NA	NA	NA	NA	NA	NA	chr2	158452511	158452526	16	-	0	0	0	0	0	0	0	0	0	0	0	0	c(""ENSMUST00000123016.2"", ""ENSMUST00000123944.2"", ""ENSMUST00000145773.2"")	Gm14204	predicted gene 14204 [Source:MGI Symbol;Acc:MGI:3651576]	2	lncRNA
ENSMUSG00000086496.2	E010	0	NA	NA	NA	NA	NA	NA	NA	NA	NA	NA	NA	chr2	158452527	158452579	53	-	0	0	0	0	0	0	0	0	0	0	0	0	c(""ENSMUST00000123944.2"", ""ENSMUST00000145773.2"")	Gm14204	predicted gene 14204 [Source:MGI Symbol;Acc:MGI:3651576]	2	lncRNA
ENSMUSG00000086496.2	E011	0	NA	NA	NA	NA	NA	NA	NA	NA	NA	NA	NA	chr2	158452580	158452643	64	-	0	0	0	0	0	0	0	0	0	0	0	0	ENSMUST00000123944.2	Gm14204	predicted gene 14204 [Source:MGI Symbol;Acc:MGI:3651576]	2	lncRNA
ENSMUSG00000086497.2	E001	0	NA	NA	NA	NA	NA	NA	NA	NA	NA	NA	NA	chrX	4808765	4809055	291	+	0	0	0	0	0	0	0	0	0	0	0	0	ENSMUST00000151262.2	Gm15259	predicted gene 15259 [Source:MGI Symbol;Acc:MGI:3826527]	X	processed_pseudogene
ENSMUSG00000086498.2	E001	0.749123055510336	6.501429408231556	0.2063707903090375	0.6496269354098266	NA	0.7095893125198387	7.252910842011801	0.9346738070169636	0.9122601499356051	6.718055281327445	0.7950359029390119	0.7249917839589408	chr4	99035151	99035636	486	-	1	1	0	0	2	1	3	0	0	0	2	0	ENSMUST00000132337.2	Gm12681	predicted gene 12681 [Source:MGI Symbol;Acc:MGI:3650649]	4	lncRNA
ENSMUSG00000086498.2	E002	0.7484665753658807	2.2709238025105574	0.23325044808760964	0.6291240744648087	NA	1.0392184361916321	0.12944930325875248	0.7759452913424951	0.9100761114652727	-6.010305264497283	-0.8430455809440507	-0.38293305632953323	chr4	99045310	99045416	107	-	4	0	0	0	0	2	0	0	0	0	1	1	ENSMUST00000132337.2	Gm12681	predicted gene 12681 [Source:MGI Symbol;Acc:MGI:3650649]	4	lncRNA
ENSMUSG00000086498.2	E003	0.5534651296254647	5.651257524564321	0.00878598757913096	0.9253207796329304	NA	0.9062067016228781	0.12944991920247162	0.7717162398904804	0.6383512518833214	-5.615062895992466	-0.46358727386096277	-1.0110671439565957	chr4	99049773	99049879	107	-	3	0	0	0	0	2	0	0	0	0	0	1	ENSMUST00000132337.2	Gm12681	predicted gene 12681 [Source:MGI Symbol;Acc:MGI:3650649]	4	lncRNA
ENSMUSG00000086499.2	E001	0.3638471300686745	1.0989249545061264	0.5738873921488405	0.4487182921691843	NA	0.03274547783523474	1.5805573124675902	1.0446799038327157	1.1091018319037431	11.186517582813899	9.991474289771604	10.164165477401063	chr10	127432417	127432542	126	+	0	0	0	0	0	1	2	0	0	1	0	1	ENSMUST00000124182.2	Gm16217	predicted gene 16217 [Source:MGI Symbol;Acc:MGI:3801959]	10	lncRNA
ENSMUSG00000086499.2	E002	2.4843716377149065	0.23602566896255375	1.3397089592225626	0.24708530035582607	NA	2.8603467531569606	2.3036483412659834	2.3575458672142275	2.3496802051404018	-0.6251490190346952	-0.5583650411954135	-0.5680157413121634	chr10	127433250	127433739	490	+	3	5	3	2	2	1	3	1	0	3	6	0	ENSMUST00000124182.2	Gm16217	predicted gene 16217 [Source:MGI Symbol;Acc:MGI:3801959]	10	lncRNA
ENSMUSG00000086500.2	E001	0.2473028973605981	24	9.480279011313542e-4	0.9754369662569948	NA	0.1656069097572015	1.0149480464376381	0.02388009389034096	0.19445973078362044	5.231354983802578	-5.5877706084991114	0.46341932516210527	chr8	11888978	11889205	228	-	0	0	0	0	0	0	0	0	1	0	0	2	ENSMUST00000152264.2	Gm15875	predicted gene 15875 [Source:MGI Symbol;Acc:MGI:3801964]	8	lncRNA
ENSMUSG00000086500.2	E002	0.22368748590606854	24	9.481435517244563e-4	0.9754354685451928	NA	0.16560263704909062	0.025544070152676568	1.2192860673591497	0.14033182728982752	-5.393336323377904	5.7607878423145875	-0.4777684341992998	chr8	11890356	11890400	45	-	0	0	0	0	0	2	0	0	0	0	1	0	ENSMUST00000152264.2	Gm15875	predicted gene 15875 [Source:MGI Symbol;Acc:MGI:3801964]	8	lncRNA
ENSMUSG00000086501.2	E001	0	NA	NA	NA	NA	NA	NA	NA	NA	NA	NA	NA	chr11	44477144	44477177	34	+	0	0	0	0	0	0	0	0	0	0	0	0	ENSMUST00000128652.2	4930597A21Rik	RIKEN cDNA 4930597A21 gene [Source:MGI Symbol;Acc:MGI:1922639]	11	lncRNA
ENSMUSG00000086501.2	E002	0	NA	NA	NA	NA	NA	NA	NA	NA	NA	NA	NA	chr11	44478129	44478304	176	+	0	0	0	0	0	0	0	0	0	0	0	0	ENSMUST00000128652.2	4930597A21Rik	RIKEN cDNA 4930597A21 gene [Source:MGI Symbol;Acc:MGI:1922639]	11	lncRNA
ENSMUSG00000086501.2	E003	0.19500144574041606	24	4.410725340164845e-5	0.9947010249304894	NA	0.34004685700024595	0.022175803986058895	0.41448872897434796	0.3108749934823578	-7.877374916294578	0.5712105479466043	-0.2588019995566597	chr11	44480661	44480894	234	+	1	0	0	0	0	0	0	0	0	0	1	0	ENSMUST00000128652.2	4930597A21Rik	RIKEN cDNA 4930597A21 gene [Source:MGI Symbol;Acc:MGI:1922639]	11	lncRNA
ENSMUSG00000086501.2	E004	0.5249286805073836	24	4.5164098899874716e-5	0.994637917801146	NA	0.439675172456532	0.991782552984489	0.4144891321315498	0.451584664671941	2.347339260168615	-0.17021215306687498	0.07711910384167009	chr11	44481803	44482056	254	+	0	2	0	0	0	0	0	2	0	1	0	1	ENSMUST00000128652.2	4930597A21Rik	RIKEN cDNA 4930597A21 gene [Source:MGI Symbol;Acc:MGI:1922639]	11	lncRNA
ENSMUSG00000086503.5	E001	214.31490899138572	0.0033934296372952104	1.2972129621682598	0.25472293633855536	0.6236119925143537	6.091530089466545	7.254013470581299	8.826046946466334	8.343625523383196	0.5072373202300784	1.0785672034900524	0.9146272964291238	chrX	102503972	102504101	130	-	315	291	363	1	4	0	672	468	497	2	0	0	ENSMUST00000127786.4	Xist	inactive X specific transcripts [Source:MGI Symbol;Acc:MGI:98974]	X	lncRNA
ENSMUSG00000086503.5	E002	506.336800201622	0.002840600476616392	0.03871754707046193	0.8440092902033045	0.952809720349073	10.035580031389728	10.406631415972058	9.657488878932725	11.741814755906205	0.10636295198083534	-0.11238350252442597	0.46092017785337625	chrX	102504102	102504316	215	-	870	812	967	1	4	1	1355	977	1053	4	0	0	c(""ENSMUST00000127786.4"", ""ENSMUST00000153883.4"")	Xist	inactive X specific transcripts [Source:MGI Symbol;Acc:MGI:98974]	X	lncRNA
ENSMUSG00000086503.5	E003	5337.622478192427	0.002344465906012442	7.017264455482717	0.00807274706035061	0.1516847068464685	31.62279130442309	30.678283130299775	28.699559218236487	25.311911359018538	-0.09963823195070631	-0.31632476592622005	-0.7167650051457359	chrX	102504317	102509984	5668	-	9721	9075	11126	9	41	9	13332	8893	10903	8	9	3	ENSMUST00000127786.4	Xist	inactive X specific transcripts [Source:MGI Symbol;Acc:MGI:98974]	X	lncRNA
ENSMUSG00000086503.5	E004	1019.8247672960313	6.802200460097524e-4	1.3302281647067389	0.2487646311079543	0.617961510955003	14.427805509244678	14.323501877193351	13.004402627541054	11.739869525293258	-0.02156778947935223	-0.30794380623876094	-0.6097213623582558	chrX	102509985	102510862	878	-	1747	1680	2154	1	5	5	2512	1701	2275	4	0	0	c(""ENSMUST00000127786.4"", ""ENSMUST00000153883.4"")	Xist	inactive X specific transcripts [Source:MGI Symbol;Acc:MGI:98974]	X	lncRNA
ENSMUSG00000086503.5	E005	853.3533095676416	7.284471207790181e-4	0.6191365049474484	0.43136834717609307	0.7603365283501201	13.016325622167287	13.37137405913353	6.852610872402764	11.739102024318598	0.07962896236253503	-1.8770986459295536	-0.30467975192502195	chrX	102510863	102511642	780	-	1397	1397	1725	0	2	1	2184	1423	2026	0	4	0	ENSMUST00000127786.4	Xist	inactive X specific transcripts [Source:MGI Symbol;Acc:MGI:98974]	X	lncRNA
ENSMUSG00000086503.5	E006	298.35604743091096	0.0012854816269726277	0.041963975554949684	0.837688456920104	0.9508968804083032	7.82432920656197	7.856080086488973	11.788432270553841	15.415950662734062	0.011790587002756148	1.199115590714129	1.9940456555741113	chrX	102512424	102512578	155	-	523	528	554	1	7	1	744	519	653	0	7	0	ENSMUST00000127786.4	Xist	inactive X specific transcripts [Source:MGI Symbol;Acc:MGI:98974]	X	lncRNA
ENSMUSG00000086503.5	E007	264.9450059946654	0.0014519761421605394	0.009063621097595842	0.9241535459070963	0.9780524127553986	7.271696412115745	7.508161221083569	11.78755067526032	15.415871757585492	0.09307576347821822	1.412012968096363	2.2071479355747856	chrX	102512906	102513052	147	-	476	404	503	0	9	0	678	457	613	0	7	0	ENSMUST00000127786.4	Xist	inactive X specific transcripts [Source:MGI Symbol;Acc:MGI:98974]	X	lncRNA
ENSMUSG00000086503.5	E008	330.87784223362263	0.0014166179828820284	0.03775863957653769	0.845928595777947	0.9534655729544337	8.25615789352139	8.271499959199701	11.126007507995581	13.092657706147875	0.005410521820468972	0.8725574234156861	1.3522649753763423	chrX	102513197	102513407	211	-	573	600	616	0	8	0	851	558	720	1	4	0	ENSMUST00000127786.4	Xist	inactive X specific transcripts [Source:MGI Symbol;Acc:MGI:98974]	X	lncRNA
ENSMUSG00000086503.5	E009	245.1273664354004	0.0019303854742283208	3.681717209090209	0.05501216482588679	0.334558718044479	7.2105817259769935	7.033220040883506	8.825724071304307	0.1793831867886979	-0.07239589587507389	0.5886837640075413	-10.669015876072335	chrX	102514156	102514287	132	-	437	465	459	0	5	0	614	396	525	0	0	0	ENSMUST00000127786.4	Xist	inactive X specific transcripts [Source:MGI Symbol;Acc:MGI:98974]	X	lncRNA
ENSMUSG00000086503.5	E010	208.85666954082342	0.002823720946566119	3.732966713930807	0.053348559800688665	0.33028856425618086	6.628495215197319	6.520583616833335	8.825219869571711	0.17938290284097036	-0.047661308226382815	0.8330925732074386	-10.424444906836701	chrX	102514437	102514527	91	-	388	387	371	0	5	0	516	336	463	0	0	0	ENSMUST00000127786.4	Xist	inactive X specific transcripts [Source:MGI Symbol;Acc:MGI:98974]	X	lncRNA
ENSMUSG00000086503.5	E011	2778.865317666208	0.13308644332413377	0.5039802834612601	0.4777564216155382	0.7886166484990842	23.22791924268749	23.052651242505235	40.79667102930729	53.72237639454215	-0.023549252227548223	1.8565071929937078	2.8940902721734334	chrX	102517322	102526860	9539	-	4567	4979	5633	43	42	48	6464	4133	6797	61	46	12	ENSMUST00000127786.4	Xist	inactive X specific transcripts [Source:MGI Symbol;Acc:MGI:98974]	X	lncRNA
ENSMUSG00000086504.2	E001	0.1736275246030584	24	-0.001870543175563455	1	NA	0.14116422819725472	6.6811602249673285	0.002026745084265258	0.004113669398208231	11.13876628006657	-12.24413641538105	-10.201613992565452	chr2	142744885	142745161	277	+	0	0	0	0	0	0	3	0	0	0	0	0	ENSMUST00000124774.2	Kif16bos	kinesin family member 16B, opposite strand [Source:MGI Symbol;Acc:MGI:1922303]	2	lncRNA
ENSMUSG00000086504.2	E002	0.5010603010223875	24	-0.0018701379754730851	1	NA	0.14116679033733703	0.08537221596255051	0.24537057559965092	0.22375443794507532	-1.4511270833029268	1.5951315897355265	1.3290375240663845	chr2	142745275	142745492	218	+	0	0	0	0	1	5	0	0	0	0	1	0	ENSMUST00000124774.2	Kif16bos	kinesin family member 16B, opposite strand [Source:MGI Symbol;Acc:MGI:1922303]	2	lncRNA
ENSMUSG00000086505.2	E001	0	NA	NA	NA	NA	NA	NA	NA	NA	NA	NA	NA	chr5	27757549	27757905	357	-	0	0	0	0	0	0	0	0	0	0	0	0	ENSMUST00000124392.2	Gm16058	predicted gene 16058 [Source:MGI Symbol;Acc:MGI:3802026]	5	lncRNA
ENSMUSG00000086505.2	E002	0	NA	NA	NA	NA	NA	NA	NA	NA	NA	NA	NA	chr5	27758804	27758873	70	-	0	0	0	0	0	0	0	0	0	0	0	0	ENSMUST00000124392.2	Gm16058	predicted gene 16058 [Source:MGI Symbol;Acc:MGI:3802026]	5	lncRNA
ENSMUSG00000086506.2	E001	18.723156675091207	0.0557676362013929	1.589542739465628	0.20739147575348182	NA	8.464820871992615	6.534099628482906	6.906049456952005	6.723108709186661	-0.7531170026197	-0.5923131657786183	-0.6703059139446381	chr13	55749995	55750589	595	-	23	19	25	13	18	27	30	12	11	21	7	21	ENSMUST00000138992.2	Gm15911	predicted gene 15911 [Source:MGI Symbol;Acc:MGI:3802139]	13	lncRNA
ENSMUSG00000086506.2	E002	56.323771738618966	0.023179424812783088	4.48704157191824	0.0341527316954455	0.27490817572106635	11.277565734031114	12.826108833996045	12.76465609401697	12.545586052968233	0.37914255512450534	0.36495266567069873	0.3138319593941796	chr13	55751828	55751942	115	-	33	30	58	62	89	49	89	54	60	59	62	53	ENSMUST00000138992.2	Gm15911	predicted gene 15911 [Source:MGI Symbol;Acc:MGI:3802139]	13	lncRNA
ENSMUSG00000086506.2	E003	11.647734273811643	0.06502345604434091	0.9929830954251315	0.3190143712826135	NA	6.209970216814995	5.472720160490724	5.161486892602156	5.719805746169911	-0.3664824034892509	-0.5361268713794471	-0.23847996639752145	chr13	55752498	55752596	99	-	11	15	10	10	9	13	8	14	13	6	17	13	ENSMUST00000138992.2	Gm15911	predicted gene 15911 [Source:MGI Symbol;Acc:MGI:3802139]	13	lncRNA
ENSMUSG00000086507.2	E001	4.423207833832867	0.04653479985356847	0.006507601229685633	0.9357046305488127	NA	2.973434275345994	3.727559917803518	3.2576536861221967	4.003880089598454	0.6532747004068116	0.26378181485184626	0.860062292636983	chr11	80049687	80050077	391	-	1	6	1	5	3	7	8	2	6	6	5	5	ENSMUST00000140556.2	Adap2os	ArfGAP with dual PH domains 2, opposite strand [Source:MGI Symbol;Acc:MGI:3650197]	11	lncRNA
ENSMUSG00000086507.2	E002	80.25980538252685	0.0033885391502625852	0.11955533869496549	0.7295172617762744	0.9110327648226605	14.683927447161139	14.96786229088299	14.57098601078799	14.58388700397839	0.05703572802509349	-0.022975533710292595	-0.02034265003744018	chr11	80067780	80067898	119	-	48	72	81	71	121	119	104	71	89	68	71	80	ENSMUST00000140556.2	Adap2os	ArfGAP with dual PH domains 2, opposite strand [Source:MGI Symbol;Acc:MGI:3650197]	11	lncRNA
ENSMUSG00000086507.2	E003	140.79367141112743	0.003042824205549779	0.11355309547798242	0.7361346893074424	0.913299627495424	19.314162751005924	18.932380063410974	19.34642968898953	19.1968682739589	-0.06067243226062757	0.0050782648741840575	-0.018524589037051342	chr11	80067982	80068455	474	-	104	125	126	128	207	227	155	143	131	119	142	127	ENSMUST00000140556.2	Adap2os	ArfGAP with dual PH domains 2, opposite strand [Source:MGI Symbol;Acc:MGI:3650197]	11	lncRNA
ENSMUSG00000086509.3	E001	0.3110860295594702	NA	NA	NA	NA	NA	NA	NA	NA	NA	NA	NA	chr2	147026003	147026280	278	+	0	0	0	0	0	0	2	0	0	2	0	0	ENSMUST00000136998.3	Nkx2-2os	NK2 homeobox 2, opposite strand [Source:MGI Symbol;Acc:MGI:3652259]	2	lncRNA
ENSMUSG00000086509.3	E002	0	NA	NA	NA	NA	NA	NA	NA	NA	NA	NA	NA	chr2	147128156	147128321	166	+	0	0	0	0	0	0	0	0	0	0	0	0	ENSMUST00000136998.3	Nkx2-2os	NK2 homeobox 2, opposite strand [Source:MGI Symbol;Acc:MGI:3652259]	2	lncRNA
ENSMUSG00000086509.3	E003	0	NA	NA	NA	NA	NA	NA	NA	NA	NA	NA	NA	chr2	147128963	147129127	165	+	0	0	0	0	0	0	0	0	0	0	0	0	ENSMUST00000136998.3	Nkx2-2os	NK2 homeobox 2, opposite strand [Source:MGI Symbol;Acc:MGI:3652259]	2	lncRNA
ENSMUSG00000086509.3	E004	0	NA	NA	NA	NA	NA	NA	NA	NA	NA	NA	NA	chr2	147145540	147145738	199	+	0	0	0	0	0	0	0	0	0	0	0	0	ENSMUST00000136998.3	Nkx2-2os	NK2 homeobox 2, opposite strand [Source:MGI Symbol;Acc:MGI:3652259]	2	lncRNA
ENSMUSG00000086509.3	E005	0	NA	NA	NA	NA	NA	NA	NA	NA	NA	NA	NA	chr2	147147014	147150191	3178	+	0	0	0	0	0	0	0	0	0	0	0	0	ENSMUST00000136998.3	Nkx2-2os	NK2 homeobox 2, opposite strand [Source:MGI Symbol;Acc:MGI:3652259]	2	lncRNA
ENSMUSG00000086509.3	E006	0	NA	NA	NA	NA	NA	NA	NA	NA	NA	NA	NA	chr2	147173243	147173601	359	+	0	0	0	0	0	0	0	0	0	0	0	0	ENSMUST00000136998.3	Nkx2-2os	NK2 homeobox 2, opposite strand [Source:MGI Symbol;Acc:MGI:3652259]	2	lncRNA
ENSMUSG00000086512.2	E001	0.08629594340293734	24	0.0227578572060807	0.8800884617256649	NA	0.14319511599217094	0.1431983632170386	0.15728827708848314	0.003396678103356976	6.543122909086208e-5	0.2708586222258029	-10.795432295597529	chr4	87216599	87216650	52	+	0	0	0	1	0	0	0	0	0	0	0	0	ENSMUST00000146704.2	Gm12600	predicted gene 12600 [Source:MGI Symbol;Acc:MGI:3651471]	4	lncRNA
ENSMUSG00000086512.2	E002	0.309433370921934	24	0.02275943052380569	0.8800843482272465	NA	0.14319884276129358	0.14319836328644442	0.14122770116333072	0.2488048449053366	-9.661240371272584e-6	-0.03999359773797018	1.593998275150729	chr4	87218852	87219507	656	+	0	0	0	0	1	0	0	0	0	0	0	3	ENSMUST00000146704.2	Gm12600	predicted gene 12600 [Source:MGI Symbol;Acc:MGI:3651471]	4	lncRNA
ENSMUSG00000086513.4	E001	13.047601618426926	NA	NA	NA	NA	NA	NA	NA	NA	NA	NA	NA	chr7	105473430	105480722	7293	-	17	10	14	11	19	17	24	14	8	4	10	14	ENSMUST00000146911.2	Gvin-ps1	GTPase, very large interferon inducible, pseudogene 1 [Source:MGI Symbol;Acc:MGI:1924950]	7	unprocessed_pseudogene
ENSMUSG00000086514.2	E001	6.381483782100353	0.02199149563984179	0.3135744209216398	0.5754950160384726	NA	3.835274018702279	4.65222021489258	4.040409576077437	4.234469761424819	0.5586500577308722	0.15068645305221517	0.28638660457914655	chr11	118335026	118335902	877	-	5	6	5	2	6	10	10	8	10	4	7	6	ENSMUST00000142751.2	Gm11747	predicted gene 11747 [Source:MGI Symbol;Acc:MGI:3702093]	11	lncRNA
ENSMUSG00000086514.2	E002	287.8218691985327	0.0027952394941126476	0.4090170522538017	0.5224688328498149	0.8147804295508544	26.827747470791408	26.664219786008786	26.783558177971187	26.743814538568316	-0.019459932598222096	-0.0052489893794565035	-0.009975948171886628	chr11	118338956	118339597	642	-	273	280	313	248	278	346	420	269	330	220	260	270	ENSMUST00000142751.2	Gm11747	predicted gene 11747 [Source:MGI Symbol;Acc:MGI:3702093]	11	lncRNA
ENSMUSG00000086514.2	E003	0	NA	NA	NA	NA	NA	NA	NA	NA	NA	NA	NA	chr11	118345693	118345821	129	-	0	0	0	0	0	0	0	0	0	0	0	0	ENSMUST00000142751.2	Gm11747	predicted gene 11747 [Source:MGI Symbol;Acc:MGI:3702093]	11	lncRNA
ENSMUSG00000086515.2	E001	0.8188728927954236	2.676847288846688	-0.0032482538636955383	1	NA	1.1012106537140056	1.2841904950391978	1.1909255813551027	2.554143234186384	0.44363012504863497	0.2260292200595143	2.4286247997921455	chr2	70333777	70334299	523	-	1	1	1	2	0	1	2	0	1	0	1	0	ENSMUST00000150702.2	Erich2os	glutamate rich 2, opposite strand [Source:MGI Symbol;Acc:MGI:3826593]	2	lncRNA
ENSMUSG00000086515.2	E002	0.6234034400606429	3.1272808789917175	-0.0029047837884661476	1	NA	1.2425429292143946	0.8005324434200247	0.9931950870406467	0.11193214473090052	-1.2687194652157314	-0.6464116276269511	-6.945523721735893	chr2	70339459	70339543	85	-	0	4	0	2	0	0	0	0	1	0	0	0	ENSMUST00000150702.2	Erich2os	glutamate rich 2, opposite strand [Source:MGI Symbol;Acc:MGI:3826593]	2	lncRNA
ENSMUSG00000086517.2	E001	0	NA	NA	NA	NA	NA	NA	NA	NA	NA	NA	NA	chr3	37285482	37285915	434	+	0	0	0	0	0	0	0	0	0	0	0	0	ENSMUST00000147691.2	Gm12534	predicted gene 12534 [Source:MGI Symbol;Acc:MGI:3650303]	3	lncRNA
ENSMUSG00000086517.2	E002	0	NA	NA	NA	NA	NA	NA	NA	NA	NA	NA	NA	chr3	37286584	37286618	35	+	0	0	0	0	0	0	0	0	0	0	0	0	ENSMUST00000147691.2	Gm12534	predicted gene 12534 [Source:MGI Symbol;Acc:MGI:3650303]	3	lncRNA
ENSMUSG00000086518.2	E001	0	NA	NA	NA	NA	NA	NA	NA	NA	NA	NA	NA	chrX	8903396	8904559	1164	-	0	0	0	0	0	0	0	0	0	0	0	0	ENSMUST00000130337.2	Gm14503	predicted gene 14503 [Source:MGI Symbol;Acc:MGI:3705694]	X	processed_pseudogene
ENSMUSG00000086519.2	E001	0.11105538165372908	NA	NA	NA	NA	NA	NA	NA	NA	NA	NA	NA	chr2	28978678	28978767	90	+	1	0	0	0	0	0	0	0	0	0	0	0	ENSMUST00000141935.2	Gm13393	predicted gene 13393 [Source:MGI Symbol;Acc:MGI:3649783]	2	lncRNA
ENSMUSG00000086519.2	E002	0	NA	NA	NA	NA	NA	NA	NA	NA	NA	NA	NA	chr2	28984208	28984513	306	+	0	0	0	0	0	0	0	0	0	0	0	0	ENSMUST00000141935.2	Gm13393	predicted gene 13393 [Source:MGI Symbol;Acc:MGI:3649783]	2	lncRNA
ENSMUSG00000086521.4	E001	0	NA	NA	NA	NA	NA	NA	NA	NA	NA	NA	NA	chr4	118529806	118530719	914	-	0	0	0	0	0	0	0	0	0	0	0	0	ENSMUST00000117414.2	Olfr1343-ps1	olfactory receptor 1343, pseudogene 1 [Source:MGI Symbol;Acc:MGI:3031177]	4	unprocessed_pseudogene
ENSMUSG00000086522.2	E001	9.55297896544023	0.0260619013517645	1.1938431152744613	0.274555722866803	NA	5.142136481965409	5.07575994808505	4.738661409452689	5.570963322037727	-0.037631936441112845	-0.236622018677914	0.232091882918378	chr10	120735062	120735321	260	+	7	7	10	9	17	4	13	11	4	11	11	13	ENSMUST00000145987.2	Gm4473	predicted gene 4473 [Source:MGI Symbol;Acc:MGI:3782657]	10	lncRNA
ENSMUSG00000086522.2	E002	17.840347621376814	0.01782285041001413	1.2459228376639118	0.2643326242986984	NA	7.015977443915446	7.067026788318444	7.343109779686543	6.70907548742845	0.02107087311835798	0.13248939608446175	-0.12995288255831117	chr10	120737397	120737793	397	+	10	10	25	12	40	21	20	19	15	13	16	22	ENSMUST00000145987.2	Gm4473	predicted gene 4473 [Source:MGI Symbol;Acc:MGI:3782657]	10	lncRNA
ENSMUSG00000086523.2	E001	0	NA	NA	NA	NA	NA	NA	NA	NA	NA	NA	NA	chr2	51253584	51253902	319	-	0	0	0	0	0	0	0	0	0	0	0	0	ENSMUST00000142804.2	Gm13499	predicted gene 13499 [Source:MGI Symbol;Acc:MGI:3650382]	2	lncRNA
ENSMUSG00000086523.2	E002	0	NA	NA	NA	NA	NA	NA	NA	NA	NA	NA	NA	chr2	51253999	51254151	153	-	0	0	0	0	0	0	0	0	0	0	0	0	ENSMUST00000142804.2	Gm13499	predicted gene 13499 [Source:MGI Symbol;Acc:MGI:3650382]	2	lncRNA
ENSMUSG00000086523.2	E003	0	NA	NA	NA	NA	NA	NA	NA	NA	NA	NA	NA	chr2	51255381	51255511	131	-	0	0	0	0	0	0	0	0	0	0	0	0	ENSMUST00000142804.2	Gm13499	predicted gene 13499 [Source:MGI Symbol;Acc:MGI:3650382]	2	lncRNA
ENSMUSG00000086524.4	E001	0.08629594340293734	NA	NA	NA	NA	NA	NA	NA	NA	NA	NA	NA	chrX	102110274	102110786	513	-	0	0	0	1	0	0	0	0	0	0	0	0	ENSMUST00000128361.2	Pabpc1l2a	poly(A) binding protein, cytoplasmic 1-like 2A [Source:MGI Symbol;Acc:MGI:3645788]	X	processed_pseudogene
ENSMUSG00000086525.2	E001	0	NA	NA	NA	NA	NA	NA	NA	NA	NA	NA	NA	chrX	33063388	33063738	351	+	0	0	0	0	0	0	0	0	0	0	0	0	ENSMUST00000125181.2	Gm15281	predicted gene 15281 [Source:MGI Symbol;Acc:MGI:3826553]	X	processed_pseudogene
ENSMUSG00000086526.3	E001	0.7474728891772013	0.7668489377626091	0.011332285336024484	0.9152227795733079	NA	1.3309615933133188	1.8840987280764239	0.7968372483512951	1.0880524571807513	1.0031885947555113	-1.480465057932181	-0.5815663403323788	chr7	33929845	33930111	267	-	0	1	0	1	0	0	4	1	2	0	1	0	ENSMUST00000140881.3	Gm12762	predicted gene 12762 [Source:MGI Symbol;Acc:MGI:3649976]	7	lncRNA
ENSMUSG00000086526.3	E002	0.8873151920273755	0.6565949947521647	0.011311015855220319	0.9153020760084868	NA	1.327750401693791	1.0179571169942108	1.9650204371406659	1.5488218475678792	-0.7667685564069889	1.1315659500278739	0.4445094228171838	chr7	33933312	33933527	216	-	0	0	1	4	2	0	1	1	0	1	0	1	ENSMUST00000140881.3	Gm12762	predicted gene 12762 [Source:MGI Symbol;Acc:MGI:3649976]	7	lncRNA
ENSMUSG00000086527.2	E001	41.58879290439144	0.010514586626589889	0.1893030109893914	0.6634973495149543	NA	11.77235008584394	10.685902741571283	10.164760660632282	9.710896567888923	-0.28454566924568514	-0.4311092519688291	-0.5648176459884979	chr6	121200651	121201369	719	-	38	58	48	34	51	40	46	38	54	20	42	34	ENSMUST00000124853.2	Gm15856	predicted gene 15856 [Source:MGI Symbol;Acc:MGI:3801888]	6	lncRNA
ENSMUSG00000086527.2	E002	1992.9115267168959	0.006268252076789433	0.23363485959706054	0.628841635274956	0.8670204078375853	57.6657188587559	58.42677292932162	58.820434273438536	59.180536860449685	0.054950825463699005	0.08325485790567733	0.10907632495623254	chr6	121202670	121203112	443	-	1339	2022	2080	1840	2613	2256	2049	2191	2168	1844	1694	2171	ENSMUST00000124853.2	Gm15856	predicted gene 15856 [Source:MGI Symbol;Acc:MGI:3801888]	6	lncRNA
ENSMUSG00000086528.2	E001	0.15607413159118624	24	0.009773577808111611	0.92124831144045	NA	0.19875297465161168	0.11292331211780038	0.19509154604132561	0.06380512600379973	-1.6312718826887735	-0.053650686377099355	-3.278471949004028	chr5	8087294	8088880	1587	-	0	0	1	0	1	0	0	0	0	0	0	0	ENSMUST00000146887.2	Gm15731	predicted gene 15731 [Source:MGI Symbol;Acc:MGI:3783174]	5	lncRNA
ENSMUSG00000086528.2	E002	0	NA	NA	NA	NA	NA	NA	NA	NA	NA	NA	NA	chr5	8089482	8089581	100	-	0	0	0	0	0	0	0	0	0	0	0	0	ENSMUST00000146887.2	Gm15731	predicted gene 15731 [Source:MGI Symbol;Acc:MGI:3783174]	5	lncRNA
ENSMUSG00000086528.2	E003	0	NA	NA	NA	NA	NA	NA	NA	NA	NA	NA	NA	chr5	8089981	8090184	204	-	0	0	0	0	0	0	0	0	0	0	0	0	ENSMUST00000146887.2	Gm15731	predicted gene 15731 [Source:MGI Symbol;Acc:MGI:3783174]	5	lncRNA
ENSMUSG00000086528.2	E004	0	NA	NA	NA	NA	NA	NA	NA	NA	NA	NA	NA	chr5	8091605	8091653	49	-	0	0	0	0	0	0	0	0	0	0	0	0	ENSMUST00000146887.2	Gm15731	predicted gene 15731 [Source:MGI Symbol;Acc:MGI:3783174]	5	lncRNA
ENSMUSG00000086528.2	E005	0	NA	NA	NA	NA	NA	NA	NA	NA	NA	NA	NA	chr5	8091973	8092099	127	-	0	0	0	0	0	0	0	0	0	0	0	0	ENSMUST00000146887.2	Gm15731	predicted gene 15731 [Source:MGI Symbol;Acc:MGI:3783174]	5	lncRNA
ENSMUSG00000086528.2	E006	0.09766717324538231	24	0.00977205638862344	0.9212544212407485	NA	0.003575876867174088	0.11291942215723338	0.004005859204994522	3.684363659723971	9.961708266667479	0.327629312848952	20.02068537011733	chr5	8102580	8102707	128	-	0	0	0	0	0	0	0	0	0	1	0	0	ENSMUST00000146887.2	Gm15731	predicted gene 15731 [Source:MGI Symbol;Acc:MGI:3783174]	5	lncRNA
ENSMUSG00000086529.2	E001	0.5697821903865804	0.5588346117921758	0.3743147804638056	0.5406616858444679	NA	1.9085889551375175	0.9321399206952918	0.8675052575719917	0.9604448207351339	-2.0683645645543485	-2.275737304233574	-1.9820407949177916	chr2	155388960	155389116	157	-	3	0	0	0	0	1	0	0	1	0	0	1	ENSMUST00000148685.2	Acss2os	acyl-CoA synthetase short-chain family member 2, opposite strand [Source:MGI Symbol;Acc:MGI:1922195]	2	lncRNA
ENSMUSG00000086529.2	E002	147.17924952078843	0.004204521871716552	0.5699565630813765	0.45027617757106075	0.7732417831045784	19.462822438622283	19.52787582709135	20.14220544359526	19.54672477247705	0.010160497461937368	0.10464636831680618	0.013098790873735666	chr2	155393057	155393278	222	-	86	129	134	167	182	218	221	148	112	113	164	157	ENSMUST00000148685.2	Acss2os	acyl-CoA synthetase short-chain family member 2, opposite strand [Source:MGI Symbol;Acc:MGI:1922195]	2	lncRNA
ENSMUSG00000086529.2	E003	1.9402824370946208	0.12008440455149849	0.126818130835062	0.7217541944343842	NA	2.1415598560057703	2.215771491415296	2.287655098859048	2.735776862737012	0.09836282099559568	0.19055241042805526	0.7071920262607672	chr2	155397423	155397540	118	-	1	0	3	0	3	4	5	0	1	3	3	2	ENSMUST00000148685.2	Acss2os	acyl-CoA synthetase short-chain family member 2, opposite strand [Source:MGI Symbol;Acc:MGI:1922195]	2	lncRNA
ENSMUSG00000086529.2	E004	194.4876377656262	0.003231292744926682	0.4266919339433741	0.5136166462919944	0.809586644269135	22.567070164125695	22.545569926389845	22.022354463597452	22.468577768289705	-0.002953103623821285	-0.07558109780650746	-0.013548159918290281	chr2	155398719	155398850	132	-	150	149	177	187	217	283	266	205	177	169	190	224	ENSMUST00000148685.2	Acss2os	acyl-CoA synthetase short-chain family member 2, opposite strand [Source:MGI Symbol;Acc:MGI:1922195]	2	lncRNA
ENSMUSG00000086530.2	E001	0	NA	NA	NA	NA	NA	NA	NA	NA	NA	NA	NA	chr4	62031168	62031338	171	+	0	0	0	0	0	0	0	0	0	0	0	0	ENSMUST00000135902.2	Gm12910	predicted gene 12910 [Source:MGI Symbol;Acc:MGI:3651134]	4	lncRNA
ENSMUSG00000086530.2	E002	0	NA	NA	NA	NA	NA	NA	NA	NA	NA	NA	NA	chr4	62038614	62039166	553	+	0	0	0	0	0	0	0	0	0	0	0	0	ENSMUST00000135902.2	Gm12910	predicted gene 12910 [Source:MGI Symbol;Acc:MGI:3651134]	4	lncRNA
ENSMUSG00000086531.3	E001	0	NA	NA	NA	NA	NA	NA	NA	NA	NA	NA	NA	chr13	26105016	26105275	260	-	0	0	0	0	0	0	0	0	0	0	0	0	ENSMUST00000139335.3	Gm11351	predicted gene 11351 [Source:MGI Symbol;Acc:MGI:3649797]	13	lncRNA
