## Supplemental Data S8 for "Proteogenomic characterization of age and sex interactions in cardiac gene expression": SupplementalDataS8.txt (part 169 of 187)

ensembl_gene_id_version	featureID	exonBaseMean	dispersion	stat	pvalue	padj	FAdult	FOld	MAdult	MOld	log2fold_FOld_FAdult	log2fold_MAdult_FAdult	log2fold_MOld_FAdult	genomicData.seqnames	genomicData.start	genomicData.end	genomicData.width	genomicData.strand	countData.EH_01	countData.EH_02	countData.EH_03	countData.EH_04	countData.EH_05	countData.EH_06	countData.EH_07	countData.EH_08	countData.EH_09	countData.EH_10	countData.EH_11	countData.EH_12	transcripts	external_gene_name	description	chromosome_name	gene_biotype
ENSMUSG00000086531.3	E002	0	NA	NA	NA	NA	NA	NA	NA	NA	NA	NA	NA	chr13	26106419	26106500	82	-	0	0	0	0	0	0	0	0	0	0	0	0	c(""ENSMUST00000225724.2"", ""ENSMUST00000139335.3"")	Gm11351	predicted gene 11351 [Source:MGI Symbol;Acc:MGI:3649797]	13	lncRNA
ENSMUSG00000086531.3	E003	0	NA	NA	NA	NA	NA	NA	NA	NA	NA	NA	NA	chr13	26114743	26114947	205	-	0	0	0	0	0	0	0	0	0	0	0	0	c(""ENSMUST00000225724.2"", ""ENSMUST00000139335.3"")	Gm11351	predicted gene 11351 [Source:MGI Symbol;Acc:MGI:3649797]	13	lncRNA
ENSMUSG00000086531.3	E004	0	NA	NA	NA	NA	NA	NA	NA	NA	NA	NA	NA	chr13	26150264	26150299	36	-	0	0	0	0	0	0	0	0	0	0	0	0	ENSMUST00000139335.3	Gm11351	predicted gene 11351 [Source:MGI Symbol;Acc:MGI:3649797]	13	lncRNA
ENSMUSG00000086531.3	E005	0	NA	NA	NA	NA	NA	NA	NA	NA	NA	NA	NA	chr13	26170086	26170276	191	-	0	0	0	0	0	0	0	0	0	0	0	0	ENSMUST00000225724.2	Gm11351	predicted gene 11351 [Source:MGI Symbol;Acc:MGI:3649797]	13	lncRNA
ENSMUSG00000086533.3	E001	8.463387973760964	0.07104722267932026	4.353270556475252	0.03693794592424392	NA	5.012057824661568	4.152734955349175	3.768627416330503	5.887143377095356	-0.5443526969075414	-0.8250433105980721	0.46635157062445565	chr7	18727159	18727266	108	-	7	2	18	4	5	7	10	2	7	12	14	13	ENSMUST00000206304.2	Mypopos	Myb-related transcription factor, partner of profilin, opposite strand [Source:MGI Symbol;Acc:MGI:3826523]	7	lncRNA
ENSMUSG00000086533.3	E002	8.44119448416029	0.17221505409920568	0.3741271967150226	0.5407631424096129	NA	4.5551569077362615	5.037450349472792	4.944434006860121	4.634854032944986	0.2913670108004025	0.2373934686925785	0.05020163309301795	chr7	18727478	18727677	200	-	16	0	5	11	4	12	9	4	14	9	6	9	ENSMUST00000124897.3	Mypopos	Myb-related transcription factor, partner of profilin, opposite strand [Source:MGI Symbol;Acc:MGI:3826523]	7	lncRNA
ENSMUSG00000086533.3	E003	40.44988279874277	0.008876278210052345	0.019182014455907392	0.8898459416149941	NA	10.202948697973085	10.212215890410803	10.830378449953685	10.665183739599883	0.002659593576902708	0.17498635361711656	0.12988570622957774	chr7	18728671	18730991	2321	-	42	35	35	38	53	43	48	24	43	31	50	49	ENSMUST00000205975.2	Mypopos	Myb-related transcription factor, partner of profilin, opposite strand [Source:MGI Symbol;Acc:MGI:3826523]	7	lncRNA
ENSMUSG00000086533.3	E004	6.062915978158659	0.10908380954825893	1.377599391368392	0.24051048187625393	NA	3.8571598685654465	4.302556078860363	4.782552430265383	3.646527599648749	0.3160809401590141	0.6221793344773641	-0.16236651119617562	chr7	18731186	18731314	129	-	3	6	7	5	9	12	14	3	4	2	12	1	ENSMUST00000206381.2	Mypopos	Myb-related transcription factor, partner of profilin, opposite strand [Source:MGI Symbol;Acc:MGI:3826523]	7	lncRNA
ENSMUSG00000086533.3	E005	8.382143367098067	0.029950735064717633	0.12435818672699384	0.7243549258703195	NA	5.04493283627572	4.353003095906374	5.485903755809062	4.320880820971539	-0.4270270297311658	0.24277312248596772	-0.4484573367514879	chr7	18731315	18731395	81	-	12	8	7	8	10	16	14	3	4	5	11	5	c(""ENSMUST00000206304.2"", ""ENSMUST00000206381.2"", ""ENSMUST00000124897.3"")	Mypopos	Myb-related transcription factor, partner of profilin, opposite strand [Source:MGI Symbol;Acc:MGI:3826523]	7	lncRNA
ENSMUSG00000086533.3	E006	12.225410400890372	0.016309186685407345	0.7210213076137393	0.39580910597042807	NA	5.481123994154757	6.291976373060436	5.726674309931184	5.650633393261728	0.4001066367123536	0.12703503000778626	0.0882816899986123	chr7	18732772	18732924	153	-	13	10	9	10	12	15	14	15	14	8	19	9	c(""ENSMUST00000206304.2"", ""ENSMUST00000206381.2"", ""ENSMUST00000124897.3"")	Mypopos	Myb-related transcription factor, partner of profilin, opposite strand [Source:MGI Symbol;Acc:MGI:3826523]	7	lncRNA
ENSMUSG00000086533.3	E007	54.76211561193518	0.003815307146538902	0.04385242060635619	0.8341284245700241	0.9497217785875981	11.90847480790778	12.060277260972839	12.314140353856175	12.26054615607859	0.03731771119777694	0.0987307586442876	0.08586716591917565	chr7	18735022	18735120	99	-	47	59	48	50	59	65	60	43	58	58	64	50	c(""ENSMUST00000206304.2"", ""ENSMUST00000206381.2"", ""ENSMUST00000124897.3"")	Mypopos	Myb-related transcription factor, partner of profilin, opposite strand [Source:MGI Symbol;Acc:MGI:3826523]	7	lncRNA
ENSMUSG00000086533.3	E008	40.929190747423206	0.004793611753827369	0.06581813343817089	0.7975258299840645	NA	10.824730657572431	10.759420758047554	10.21467788136377	10.358823101623273	-0.01775954778195299	-0.17008966535702186	-0.12902952420907265	chr7	18735121	18735131	11	-	33	49	45	31	39	49	54	31	43	43	41	38	c(""ENSMUST00000206381.2"", ""ENSMUST00000124897.3"")	Mypopos	Myb-related transcription factor, partner of profilin, opposite strand [Source:MGI Symbol;Acc:MGI:3826523]	7	lncRNA
ENSMUSG00000086533.3	E009	40.05799515813673	0.0048245276216419076	0.257317560965987	0.6119690445549606	NA	10.699587130213558	10.50407425376062	10.093865263601302	10.36017411210699	-0.05408902827592055	-0.17081703090736244	-0.09452565196301244	chr7	18735132	18735147	16	-	33	48	43	35	37	44	53	29	40	44	41	37	ENSMUST00000124897.3	Mypopos	Myb-related transcription factor, partner of profilin, opposite strand [Source:MGI Symbol;Acc:MGI:3826523]	7	lncRNA
ENSMUSG00000086534.3	E001	1.8107018701013347	0.8565233345840294	0.010541779270695883	0.9182223705129884	NA	1.7088299353237204	1.4261867440373095	2.8163346297859704	2.69361091979502	-0.5218798692900765	1.4426831892545782	1.3139851559425153	chr17	30109058	30109551	494	+	4	1	0	2	7	0	1	1	0	5	0	0	ENSMUST00000149552.3	Gm16758	predicted gene, 16758 [Source:MGI Symbol;Acc:MGI:4439682]	17	lncRNA
ENSMUSG00000086534.3	E002	1.189956080883461	0.17274453832362496	0.08093905888536312	0.7760288380446908	NA	1.8384294296130577	1.7311305784225794	1.6337902159948783	1.6402383962426654	-0.17359976292161933	-0.34065286686098795	-0.32928285472300234	chr17	30109951	30110085	135	+	5	1	0	0	2	1	3	0	0	0	1	1	ENSMUST00000149552.3	Gm16758	predicted gene, 16758 [Source:MGI Symbol;Acc:MGI:4439682]	17	lncRNA
ENSMUSG00000086534.3	E003	1.0952177599908477	0.2106600688920122	0.02136555639029325	0.8837874915070767	NA	1.6772057044247646	2.0051295008863406	1.3342887941832657	1.6394297022500979	0.5155277626165337	-0.6601964941910006	-0.06575778654925898	chr17	30110194	30110263	70	+	4	1	0	0	2	0	3	0	1	0	1	1	ENSMUST00000149552.3	Gm16758	predicted gene, 16758 [Source:MGI Symbol;Acc:MGI:4439682]	17	lncRNA
ENSMUSG00000086534.3	E004	0.5096224955549616	0.600276925571131	0.38395085103374527	0.5354963554216932	NA	1.034304214413467	1.0283043935641558	0.9607748234578253	1.6327530669696984	-0.016789012254373237	-0.2128117859441352	1.3176307543779786	chr17	30110728	30110839	112	+	0	0	2	1	0	0	0	1	0	0	1	1	ENSMUST00000149552.3	Gm16758	predicted gene, 16758 [Source:MGI Symbol;Acc:MGI:4439682]	17	lncRNA
ENSMUSG00000086534.3	E005	1.327759521873017	0.2072889526899479	0.7020000791101921	0.4021124537125354	NA	1.8219976776054523	2.4730827115618297	1.6449935249559786	1.1602408324271067	0.8821720780211094	-0.2950086416767984	-1.3026124021630792	chr17	30112928	30115135	2208	+	3	1	2	1	0	2	3	3	0	0	0	1	ENSMUST00000149552.3	Gm16758	predicted gene, 16758 [Source:MGI Symbol;Acc:MGI:4439682]	17	lncRNA
ENSMUSG00000086534.3	E006	0.38471414221174977	1.0626984179750076	-0.008950072644537954	1	NA	0.7351906021996655	0.05823199915643329	1.621288052930737	1.15853723794676	-7.316582519139839	2.282343486540399	1.3123984917836613	chr17	30115213	30116041	829	+	0	1	0	0	0	3	0	0	0	0	1	0	ENSMUST00000149552.3	Gm16758	predicted gene, 16758 [Source:MGI Symbol;Acc:MGI:4439682]	17	lncRNA
ENSMUSG00000086536.2	E001	1158.5265419705838	0.005039528270521976	2.427749318252694	0.11920393866870259	0.46167267696399644	47.83577678451501	48.2474328818011	48.57663063958303	47.51340927663123	0.03259793294990665	0.05855752778695944	-0.025634931334252542	chr11	59666112	59666512	401	-	1082	1124	1264	1157	1321	1288	1388	1096	1150	981	1004	1183	ENSMUST00000123949.2	Gm12264	predicted gene 12264 [Source:MGI Symbol;Acc:MGI:3702404]	11	lncRNA
ENSMUSG00000086536.2	E002	160.67825702420043	0.005979840795733959	2.156416457307955	0.14197546109513276	0.49579178427403897	20.627294504847995	20.175929953288275	19.822787469423318	20.988502062308896	-0.06770001212835819	-0.12161339639159863	0.05323911687607197	chr11	59671049	59671147	99	-	155	132	210	155	179	141	176	149	160	119	154	208	ENSMUST00000123949.2	Gm12264	predicted gene 12264 [Source:MGI Symbol;Acc:MGI:3702404]	11	lncRNA
ENSMUSG00000086537.8	E001	0.3235842338028674	2.5469229261286443	0.16400597512581783	0.6854947762370026	NA	0.009214883597863377	2.2235384723689435	0.7613983531902448	0.011855318834903983	15.830400484425766	12.73720639586361	0.7269932436664419	chr2	174123030	174123986	957	-	0	0	0	0	1	0	3	1	0	0	0	0	ENSMUST00000151472.8	Gnasas1	GNAS antisense RNA 1 [Source:MGI Symbol;Acc:MGI:1861674]	2	lncRNA
ENSMUSG00000086537.8	E002	0.08219602681256236	12.126567725367495	0.050869452931124215	0.8215572087520022	NA	0.009209849438803985	1.2293207584582007	0.009426532250571995	0.011855932159150484	14.121256884257543	0.06709914292350305	0.7287192535636997	chr2	174123987	174124295	309	-	0	0	0	0	0	0	0	1	0	0	0	0	c(""ENSMUST00000151472.8"", ""ENSMUST00000150276.2"")	Gnasas1	GNAS antisense RNA 1 [Source:MGI Symbol;Acc:MGI:1861674]	2	lncRNA
ENSMUSG00000086537.8	E003	0	NA	NA	NA	NA	NA	NA	NA	NA	NA	NA	NA	chr2	174125049	174125199	151	-	0	0	0	0	0	0	0	0	0	0	0	0	c(""ENSMUST00000151472.8"", ""ENSMUST00000150276.2"")	Gnasas1	GNAS antisense RNA 1 [Source:MGI Symbol;Acc:MGI:1861674]	2	lncRNA
ENSMUSG00000086537.8	E004	0	NA	NA	NA	NA	NA	NA	NA	NA	NA	NA	NA	chr2	174125200	174125217	18	-	0	0	0	0	0	0	0	0	0	0	0	0	ENSMUST00000150276.2	Gnasas1	GNAS antisense RNA 1 [Source:MGI Symbol;Acc:MGI:1861674]	2	lncRNA
ENSMUSG00000086537.8	E005	0.3084067067103955	3.8329421869573843	0.4034319113346925	0.5253221761729908	NA	1.2894426621364516	0.01428673895384236	0.8115388808932806	0.01185628804927319	-12.99220709614155	-1.3362440607191295	-13.530255600464175	chr2	174126146	174126252	107	-	2	0	0	1	0	0	0	0	0	0	0	0	ENSMUST00000143738.2	Gnasas1	GNAS antisense RNA 1 [Source:MGI Symbol;Acc:MGI:1861674]	2	lncRNA
ENSMUSG00000086537.8	E006	0.3084067067103955	3.8329421869573843	0.4034319113346925	0.5253221761729908	NA	1.2894426621364516	0.01428673895384236	0.8115388808932806	0.01185628804927319	-12.992207096141545	-1.3362440607191295	-13.530255600464177	chr2	174126253	174126458	206	-	2	0	0	1	0	0	0	0	0	0	0	0	c(""ENSMUST00000151472.8"", ""ENSMUST00000150276.2"", ""ENSMUST00000143738.2"")	Gnasas1	GNAS antisense RNA 1 [Source:MGI Symbol;Acc:MGI:1861674]	2	lncRNA
ENSMUSG00000086537.8	E007	0.587145617707255	2.1665067191613123	1.2448001501581345	0.2645479492968225	NA	1.2406639963575117	1.2155090288256503	1.0756711863990063	1.464410348584721	-0.05911678991051261	-0.4118317174312648	0.4785432779887348	chr2	174126459	174127228	770	-	1	1	0	0	1	1	0	0	1	0	0	2	ENSMUST00000143738.2	Gnasas1	GNAS antisense RNA 1 [Source:MGI Symbol;Acc:MGI:1861674]	2	lncRNA
ENSMUSG00000086537.8	E008	0	NA	NA	NA	NA	NA	NA	NA	NA	NA	NA	NA	chr2	174127933	174128190	258	-	0	0	0	0	0	0	0	0	0	0	0	0	c(""ENSMUST00000151472.8"", ""ENSMUST00000150276.2"")	Gnasas1	GNAS antisense RNA 1 [Source:MGI Symbol;Acc:MGI:1861674]	2	lncRNA
ENSMUSG00000086537.8	E009	0.19761726335373436	5.222778296755986	-0.011586691082356992	1	NA	0.009210406925319603	1.0909694289911727	1.0747359195979413	0.011855932342555775	13.776512669783072	13.733248277816923	0.7285446463307856	chr2	174136863	174137182	320	-	0	0	0	0	0	2	1	0	0	0	0	0	c(""ENSMUST00000151472.8"", ""ENSMUST00000150276.2"")	Gnasas1	GNAS antisense RNA 1 [Source:MGI Symbol;Acc:MGI:1861674]	2	lncRNA
ENSMUSG00000086537.8	E010	0	NA	NA	NA	NA	NA	NA	NA	NA	NA	NA	NA	chr2	174137183	174137229	47	-	0	0	0	0	0	0	0	0	0	0	0	0	ENSMUST00000151472.8	Gnasas1	GNAS antisense RNA 1 [Source:MGI Symbol;Acc:MGI:1861674]	2	lncRNA
ENSMUSG00000086539.9	E001	411.377333667189	0.22056302322060317	0.027148435007887883	0.8691267325291004	0.9603975101022455	30.53759856602784	33.11355980210452	32.692436885553235	29.602763060871453	0.267468524381556	0.22483663055913716	-0.10133408905064734	chr9	63305883	63306610	728	+	360	385	343	416	552	434	490	414	378	368	434	435	ENSMUST00000191455.7	Gm16759	predicted gene, 16759 [Source:MGI Symbol;Acc:MGI:4439683]	9	lncRNA
ENSMUSG00000086539.9	E002	0.08629594340293734	1.8448347969875116	0.03681951268251282	0.847832982473223	NA	0.01623720083865976	0.018744169182582482	0.972028684027336	0.015510558174526068	0.4142778903950859	11.807448514227689	-0.13210468461578984	chr9	63306656	63306662	7	+	0	0	0	1	0	0	0	0	0	0	0	0	ENSMUST00000126238.3	Gm16759	predicted gene, 16759 [Source:MGI Symbol;Acc:MGI:4439683]	9	lncRNA
ENSMUSG00000086539.9	E003	1.14630454239214	0.24163358927216308	4.802612434212932	0.02841661625867503	NA	0.01622354516725011	2.0314902485268505	2.8071424493198123	1.2637271308552585	13.937486679357608	14.871410630827215	12.567242951683406	chr9	63306663	63306734	72	+	0	0	0	1	2	6	0	1	3	0	1	1	c(""ENSMUST00000126238.3"", ""ENSMUST00000187259.2"")	Gm16759	predicted gene, 16759 [Source:MGI Symbol;Acc:MGI:4439683]	9	lncRNA
ENSMUSG00000086539.9	E004	0.8457168392309007	0.3931489449470434	1.4819152693970352	0.22347510091722447	NA	2.249753842475414	1.0028386502531959	0.9400064480963835	1.2587894247077998	-2.3322158619388316	-2.5189356590805336	-1.6761981125620808	chr9	63332669	63332969	301	+	4	0	1	0	0	1	0	1	0	0	0	2	ENSMUST00000187259.2	Gm16759	predicted gene, 16759 [Source:MGI Symbol;Acc:MGI:4439683]	9	lncRNA
ENSMUSG00000086539.9	E005	0.9741342748622384	0.3778374368890084	7.190448306315972	0.007329266706082049	NA	0.016224715067323814	2.012544710067388	2.8244239755932483	0.0155103271231809	13.910227150723601	14.88893200203458	-0.12992806131355117	chr9	63367572	63368165	594	+	0	0	0	2	0	7	1	1	2	0	0	0	ENSMUST00000126238.3	Gm16759	predicted gene, 16759 [Source:MGI Symbol;Acc:MGI:4439683]	9	lncRNA
ENSMUSG00000086539.9	E006	0	NA	NA	NA	NA	NA	NA	NA	NA	NA	NA	NA	chr9	63384628	63384703	76	+	0	0	0	0	0	0	0	0	0	0	0	0	ENSMUST00000191455.7	Gm16759	predicted gene, 16759 [Source:MGI Symbol;Acc:MGI:4439683]	9	lncRNA
ENSMUSG00000086539.9	E007	0.7939930350327046	0.2199158396905759	0.42701162140414795	0.513458955096697	NA	1.698459999226003	1.4045677872029927	1.327544159165015	1.5431010337922118	-0.5483954821553847	-0.7111729393618452	-0.2768962918142366	chr9	63387869	63388052	184	+	0	2	1	0	1	1	1	0	1	0	0	3	c(""ENSMUST00000126238.3"", ""ENSMUST00000191455.7"")	Gm16759	predicted gene, 16759 [Source:MGI Symbol;Acc:MGI:4439683]	9	lncRNA
ENSMUSG00000086539.9	E008	1.3177573398812876	0.37557335834244754	2.3711956543837687	0.12359235844358597	NA	2.189899993761543	1.37559788642983	1.3266236698964917	2.363786055886081	-1.342228415770518	-1.4468557615419666	0.2206369551018158	chr9	63397534	63400817	3284	+	1	0	4	0	0	2	2	0	0	1	5	1	ENSMUST00000191455.7	Gm16759	predicted gene, 16759 [Source:MGI Symbol;Acc:MGI:4439683]	9	lncRNA
ENSMUSG00000086539.9	E009	0.33359884076353546	0.5126566593281952	-0.011092805293259289	1	NA	0.016225843039038068	1.008186775871863	0.9535082364592427	1.2566925363950219	11.914867009483181	11.753952987974028	12.550724011806887	chr9	63438634	63438689	56	+	0	0	0	1	0	0	0	0	1	0	0	2	ENSMUST00000168682.2	Gm16759	predicted gene, 16759 [Source:MGI Symbol;Acc:MGI:4439683]	9	lncRNA
ENSMUSG00000086539.9	E010	0.615771334277726	0.5252592024259433	0.07805292424589538	0.7799535752210979	NA	1.7519025311678718	1.3668787054374008	0.953743549746406	0.8919995445708082	-0.7163293666549501	-1.7549566566343993	-1.9480976821897358	chr9	63473929	63474030	102	+	3	0	0	1	0	0	2	0	0	0	0	1	c(""ENSMUST00000126238.3"", ""ENSMUST00000168682.2"")	Gm16759	predicted gene, 16759 [Source:MGI Symbol;Acc:MGI:4439683]	9	lncRNA
ENSMUSG00000086539.9	E011	0.19630924591360138	0.8312635788240432	0.0037713616773089598	0.9510315630582736	NA	0.016228559157539735	1.352707524870766	0.017681248973715924	0.8898573396162988	12.762730655593021	0.24737055262533403	11.554102459220127	chr9	63474031	63474299	269	+	0	0	0	0	0	0	2	0	0	0	0	1	ENSMUST00000168682.2	Gm16759	predicted gene, 16759 [Source:MGI Symbol;Acc:MGI:4439683]	9	lncRNA
ENSMUSG00000086539.9	E012	0.5863155946119577	0.7048242878600289	0.4162003365799478	0.51883911745006706	NA	1.76125537058239	0.018745204471926513	1.3676621226230026	0.890699486644138	-13.108535620370638	-0.7300458048303003	-1.9676767566007647	chr9	63475540	63475973	434	+	3	0	0	2	0	0	0	0	0	0	0	1	ENSMUST00000126238.3	Gm16759	predicted gene, 16759 [Source:MGI Symbol;Acc:MGI:4439683]	9	lncRNA
ENSMUSG00000086540.3	E001	0.09115594539599042	24	0.03779840448827443	0.8458485047033915	NA	0.3382563202164022	0.005436697953214775	0.04225730643393888	0.042257361313218667	-11.918509077497383	-6.001712252274302	-6.0017085050382555	chrX	160597686	160598169	484	-	0	1	0	0	0	0	0	0	0	0	0	0	ENSMUST00000136860.3	Scml1	Scm polycomb group protein like 1 [Source:MGI Symbol;Acc:MGI:2684893]	X	transcribed_unitary_pseudogene
ENSMUSG00000086540.3	E002	0	NA	NA	NA	NA	NA	NA	NA	NA	NA	NA	NA	chrX	160598170	160598301	132	-	0	0	0	0	0	0	0	0	0	0	0	0	c(""ENSMUST00000136860.3"", ""ENSMUST00000238615.2"")	Scml1	Scm polycomb group protein like 1 [Source:MGI Symbol;Acc:MGI:2684893]	X	transcribed_unitary_pseudogene
ENSMUSG00000086540.3	E003	0	NA	NA	NA	NA	NA	NA	NA	NA	NA	NA	NA	chrX	160600731	160600870	140	-	0	0	0	0	0	0	0	0	0	0	0	0	c(""ENSMUST00000136860.3"", ""ENSMUST00000238615.2"")	Scml1	Scm polycomb group protein like 1 [Source:MGI Symbol;Acc:MGI:2684893]	X	transcribed_unitary_pseudogene
ENSMUSG00000086540.3	E004	0.08219602681256236	24	0.03780195555163246	0.8458413545831028	NA	0.004959870979988068	0.3492382520284423	0.042255179382081565	0.04225512286166122	12.275556242670913	6.181507756219311	6.181503896725934	chrX	160602149	160603020	872	-	0	0	0	0	0	0	0	1	0	0	0	0	ENSMUST00000136860.3	Scml1	Scm polycomb group protein like 1 [Source:MGI Symbol;Acc:MGI:2684893]	X	transcribed_unitary_pseudogene
ENSMUSG00000086540.3	E005	0	NA	NA	NA	NA	NA	NA	NA	NA	NA	NA	NA	chrX	160603021	160603163	143	-	0	0	0	0	0	0	0	0	0	0	0	0	c(""ENSMUST00000136860.3"", ""ENSMUST00000238615.2"")	Scml1	Scm polycomb group protein like 1 [Source:MGI Symbol;Acc:MGI:2684893]	X	transcribed_unitary_pseudogene
ENSMUSG00000086540.3	E006	0	NA	NA	NA	NA	NA	NA	NA	NA	NA	NA	NA	chrX	160604292	160604396	105	-	0	0	0	0	0	0	0	0	0	0	0	0	c(""ENSMUST00000136860.3"", ""ENSMUST00000238615.2"")	Scml1	Scm polycomb group protein like 1 [Source:MGI Symbol;Acc:MGI:2684893]	X	transcribed_unitary_pseudogene
ENSMUSG00000086540.3	E007	0	NA	NA	NA	NA	NA	NA	NA	NA	NA	NA	NA	chrX	160608289	160608319	31	-	0	0	0	0	0	0	0	0	0	0	0	0	c(""ENSMUST00000136860.3"", ""ENSMUST00000238615.2"")	Scml1	Scm polycomb group protein like 1 [Source:MGI Symbol;Acc:MGI:2684893]	X	transcribed_unitary_pseudogene
ENSMUSG00000086540.3	E008	0	NA	NA	NA	NA	NA	NA	NA	NA	NA	NA	NA	chrX	160608320	160608372	53	-	0	0	0	0	0	0	0	0	0	0	0	0	ENSMUST00000136860.3	Scml1	Scm polycomb group protein like 1 [Source:MGI Symbol;Acc:MGI:2684893]	X	transcribed_unitary_pseudogene
ENSMUSG00000086540.3	E009	0	NA	NA	NA	NA	NA	NA	NA	NA	NA	NA	NA	chrX	160610608	160610742	135	-	0	0	0	0	0	0	0	0	0	0	0	0	ENSMUST00000136860.3	Scml1	Scm polycomb group protein like 1 [Source:MGI Symbol;Acc:MGI:2684893]	X	transcribed_unitary_pseudogene
ENSMUSG00000086540.3	E010	0	NA	NA	NA	NA	NA	NA	NA	NA	NA	NA	NA	chrX	160610924	160611181	258	-	0	0	0	0	0	0	0	0	0	0	0	0	ENSMUST00000136860.3	Scml1	Scm polycomb group protein like 1 [Source:MGI Symbol;Acc:MGI:2684893]	X	transcribed_unitary_pseudogene
ENSMUSG00000086540.3	E011	0	NA	NA	NA	NA	NA	NA	NA	NA	NA	NA	NA	chrX	160611855	160611887	33	-	0	0	0	0	0	0	0	0	0	0	0	0	ENSMUST00000136860.3	Scml1	Scm polycomb group protein like 1 [Source:MGI Symbol;Acc:MGI:2684893]	X	transcribed_unitary_pseudogene
ENSMUSG00000086540.3	E012	0	NA	NA	NA	NA	NA	NA	NA	NA	NA	NA	NA	chrX	160615022	160615172	151	-	0	0	0	0	0	0	0	0	0	0	0	0	ENSMUST00000136860.3	Scml1	Scm polycomb group protein like 1 [Source:MGI Symbol;Acc:MGI:2684893]	X	transcribed_unitary_pseudogene
ENSMUSG00000086541.9	E001	0.34451902658125316	0.7483409023049685	1.255928261753212	0.26242322460238543	NA	1.385868350305671	0.022813372156676337	0.026221240186544037	1.321255993305627	-11.849940825541735	-11.44822837389536	-0.13779751584485345	chr15	56553340	56553448	109	+	0	0	2	0	0	0	0	0	0	0	2	0	ENSMUST00000125401.8	Has2os	hyaluronan synthase 2, opposite strand [Source:MGI Symbol;Acc:MGI:3643465]	15	lncRNA
ENSMUSG00000086541.9	E002	3.384649260542282	0.04834632899336361	0.00510535413928892	0.9430382155813319	NA	3.5749588027789088	3.6256238988887475	2.264119138956758	2.294731571468432	0.04068270503161564	-1.3195772792072322	-1.2807966143959684	chr15	56556948	56557009	62	+	4	2	7	1	1	3	6	4	7	0	4	2	ENSMUST00000166290.2	Has2os	hyaluronan synthase 2, opposite strand [Source:MGI Symbol;Acc:MGI:3643465]	15	lncRNA
ENSMUSG00000086541.9	E003	4.817639041497288	0.03250282710646419	1.9712992567657608	0.16031002070412897	NA	3.287962915840936	4.385512530296467	3.64222323831072	3.243738667310666	0.8328892544572215	0.29577143999738476	-0.03913414609493682	chr15	56557010	56557164	155	+	3	2	6	1	2	10	10	6	9	1	6	5	c(""ENSMUST00000166290.2"", ""ENSMUST00000125401.8"")	Has2os	hyaluronan synthase 2, opposite strand [Source:MGI Symbol;Acc:MGI:3643465]	15	lncRNA
ENSMUSG00000086541.9	E004	0.20690762846469601	0.8533699486342815	0.052785019570677605	0.8182861121934865	NA	0.9877983522127209	1.1924740576009327	0.02622097622719366	0.022400668678059787	0.5434335188959216	-10.471053423146689	-10.92541266390779	chr15	56557350	56557350	1	+	0	1	0	0	0	0	2	0	0	0	0	0	ENSMUST00000163314.2	Has2os	hyaluronan synthase 2, opposite strand [Source:MGI Symbol;Acc:MGI:3643465]	15	lncRNA
ENSMUSG00000086541.9	E005	8.802243016344768	0.036388581716351835	2.9264029929542517	0.0871414471376058	NA	4.744330871748161	4.005773713019764	4.839515151280551	5.976393532444121	-0.4896179814173145	0.05750922827926619	0.6689415562576833	chr15	56557351	56557473	123	+	5	8	10	3	2	18	10	7	4	7	18	16	c(""ENSMUST00000163314.2"", ""ENSMUST00000166290.2"", ""ENSMUST00000125401.8"")	Has2os	hyaluronan synthase 2, opposite strand [Source:MGI Symbol;Acc:MGI:3643465]	15	lncRNA
ENSMUSG00000086541.9	E006	7.322833422558539	0.05138315265186018	0.9458175488126415	0.33078619410772975	NA	4.752156564160572	3.7522730782837925	4.503524866391203	4.791402435585198	-0.6834385686919191	-0.1555435074798326	0.023810675362345712	chr15	56557759	56557856	98	+	7	5	11	2	7	11	4	7	7	9	13	4	ENSMUST00000125401.8	Has2os	hyaluronan synthase 2, opposite strand [Source:MGI Symbol;Acc:MGI:3643465]	15	lncRNA
ENSMUSG00000086541.9	E007	1.3499705105955009	0.16652055220376596	0.004817787530342343	0.9446630431846387	NA	1.407265710616187	2.35970991668691	1.4296259834820688	2.0999903038628815	1.492190791815973	0.04549947264070997	1.1554913372230349	chr15	56621758	56621878	121	+	1	1	0	0	0	2	1	1	5	2	0	3	ENSMUST00000163314.2	Has2os	hyaluronan synthase 2, opposite strand [Source:MGI Symbol;Acc:MGI:3643465]	15	lncRNA
ENSMUSG00000086541.9	E008	1.3225519715325003	0.16004470698916953	1.3244189250935818	0.24980052901091507	NA	1.9811733487337477	1.9470627014150779	1.0121286624155204	2.305769639491146	-0.05013998023364069	-1.9385403228573628	0.43808178111199336	chr15	56628856	56628992	137	+	1	0	3	0	0	1	3	1	1	3	0	3	ENSMUST00000165880.2	Has2os	hyaluronan synthase 2, opposite strand [Source:MGI Symbol;Acc:MGI:3643465]	15	lncRNA
ENSMUSG00000086541.9	E009	0.9518541819454318	0.22383249648548806	0.17219033848481047	0.6781724760454502	NA	1.7070092296981443	1.237260116882453	1.7456716797018714	1.8723271651542888	-0.9289375124509333	0.06465110054353443	0.2668489357987728	chr15	56629677	56629826	150	+	0	0	3	0	1	2	1	1	0	1	0	3	ENSMUST00000165880.2	Has2os	hyaluronan synthase 2, opposite strand [Source:MGI Symbol;Acc:MGI:3643465]	15	lncRNA
ENSMUSG00000086541.9	E010	9.679372757705577	0.04369138544285609	0.1703279661280419	0.6798204981749284	NA	4.878322119096239	5.122429028921644	5.403448482129477	5.22949299128247	0.14140379587322638	0.2961356543700622	0.20132478042877455	chr15	56641124	56641474	351	+	11	8	5	1	11	17	13	7	14	12	9	10	c(""ENSMUST00000165880.2"", ""ENSMUST00000163314.2"", ""ENSMUST00000166290.2"")	Has2os	hyaluronan synthase 2, opposite strand [Source:MGI Symbol;Acc:MGI:3643465]	15	lncRNA
ENSMUSG00000086541.9	E011	3.4861838274103762	0.11424701043321643	2.3750610166744934	0.12328678082014888	NA	3.1233301699220846	3.3284028560555186	3.8820502626767563	2.091248770846221	0.18377062657416032	0.628594898047351	-1.1585826007695013	chr15	56641475	56641511	37	+	1	7	2	0	3	12	3	4	7	0	3	2	c(""ENSMUST00000163314.2"", ""ENSMUST00000166290.2"")	Has2os	hyaluronan synthase 2, opposite strand [Source:MGI Symbol;Acc:MGI:3643465]	15	lncRNA
ENSMUSG00000086541.9	E012	5.914980067205569	0.043820066823051465	1.1086178185510391	0.29238260154143925	NA	3.9645684018147023	4.360470986409666	4.283980635851208	3.6373454564814978	0.2753393563453108	0.22413509307167745	-0.2490833656192657	chr15	56641512	56641795	284	+	4	8	4	3	5	10	13	4	8	6	3	6	ENSMUST00000166290.2	Has2os	hyaluronan synthase 2, opposite strand [Source:MGI Symbol;Acc:MGI:3643465]	15	lncRNA
ENSMUSG00000086542.2	E001	0	NA	NA	NA	NA	NA	NA	NA	NA	NA	NA	NA	chr6	30673943	30673971	29	+	0	0	0	0	0	0	0	0	0	0	0	0	ENSMUST00000149515.2	Gm13782	predicted gene 13782 [Source:MGI Symbol;Acc:MGI:3649363]	6	lncRNA
ENSMUSG00000086542.2	E002	0.2254137256894259	24	0.0012096064449877986	0.9722556496259175	NA	0.43957140801923344	0.3689724776597245	0.43956831794901063	0.43956831794757534	-0.5051807970890043	-2.0284173506635028e-5	-2.0284182867147393e-5	chr6	30681795	30681873	79	+	0	0	0	0	0	1	1	0	0	1	0	0	ENSMUST00000149515.2	Gm13782	predicted gene 13782 [Source:MGI Symbol;Acc:MGI:3649363]	6	lncRNA
ENSMUSG00000086542.2	E003	0.2832895672237787	24	0.0012087410628680573	0.9722655718964911	NA	0.43956541866224086	0.5180416556677727	0.4395683179650973	0.43956831796643314	0.4739963827715843	1.9032047388289897e-5	1.903205617059811e-5	chr6	30682022	30682265	244	+	0	0	0	0	0	1	2	0	0	1	0	0	ENSMUST00000149515.2	Gm13782	predicted gene 13782 [Source:MGI Symbol;Acc:MGI:3649363]	6	lncRNA
ENSMUSG00000086544.2	E001	4.284703498456709	0.20653010160005064	0.2533218051648589	0.6147457438724554	NA	4.0185198485787055	3.1469475670803035	3.096203729210785	3.3328573866207023	-0.706746882414957	-0.7537195652217812	-0.540878440010093	chr2	73426870	73427167	298	+	9	6	0	7	3	2	5	2	5	0	6	5	ENSMUST00000147420.2	Chn1os3	chimerin 1, opposite strand 3 [Source:MGI Symbol;Acc:MGI:3705094]	2	lncRNA
ENSMUSG00000086544.2	E002	4.814732014937504	0.2530707056106956	0.012099986667180929	0.9124094229784916	NA	3.750640713257198	5.124856492094125	2.3859063403512977	2.86052057491149	0.9033357526937311	-1.3069759515806225	-0.7829670455699687	chr2	73427168	73427363	196	+	0	8	6	6	1	0	22	4	8	1	5	2	c(""ENSMUST00000147420.2"", ""ENSMUST00000149231.2"")	Chn1os3	chimerin 1, opposite strand 3 [Source:MGI Symbol;Acc:MGI:3705094]	2	lncRNA
ENSMUSG00000086544.2	E003	4.3705723085697255	0.05472362398756348	0.03191759174853814	0.8582086433656633	NA	4.188268538274656	3.6305065902303824	3.2919523466791816	2.6794327137641147	-0.41329115303147335	-0.6962431426880764	-1.291050819023172	chr2	73429203	73429544	342	+	3	8	6	4	8	2	6	8	2	0	3	4	ENSMUST00000149231.2	Chn1os3	chimerin 1, opposite strand 3 [Source:MGI Symbol;Acc:MGI:3705094]	2	lncRNA
ENSMUSG00000086544.2	E004	110.42117232663767	0.006517822693039092	0.08436766292533093	0.7714634900497155	0.9260084745591125	16.26018727155393	17.567524678182508	16.511849488668048	18.15674771228015	0.2324404798960522	0.046052176946237644	0.3320556482285024	chr2	73442802	73442908	107	+	67	102	96	119	126	119	129	120	137	87	115	134	ENSMUST00000147420.2	Chn1os3	chimerin 1, opposite strand 3 [Source:MGI Symbol;Acc:MGI:3705094]	2	lncRNA
ENSMUSG00000086544.2	E005	117.67277373956517	0.0017720988470161952	0.02772995230128572	0.8677452834169623	0.9599524606234563	17.899287202929102	17.398297639126767	17.907481503118333	17.31000947260827	-0.0856305699085933	0.001382313942789537	-0.10095441492015311	chr2	73443534	73443709	176	+	90	123	110	144	149	139	158	122	104	97	92	114	ENSMUST00000147420.2	Chn1os3	chimerin 1, opposite strand 3 [Source:MGI Symbol;Acc:MGI:3705094]	2	lncRNA
ENSMUSG00000086544.2	E006	181.60807163092161	0.0018018443986692631	0.051442708462388964	0.8205716034072758	0.9451144589342882	21.746843232270834	21.467408974469024	21.933592780411843	21.52492285108856	-0.03984379279889794	0.026379501070325162	-0.03160609933697689	chr2	73444427	73446356	1930	+	147	177	163	219	238	206	256	180	163	146	150	184	ENSMUST00000147420.2	Chn1os3	chimerin 1, opposite strand 3 [Source:MGI Symbol;Acc:MGI:3705094]	2	lncRNA
ENSMUSG00000086545.5	E001	0.08394606408668698	NA	NA	NA	NA	NA	NA	NA	NA	NA	NA	NA	chr11	98489117	98489196	80	+	0	0	0	0	0	0	0	0	0	0	1	0	ENSMUST00000142268.3	Lrrc3c	leucine rich repeat containing 3C [Source:MGI Symbol;Acc:MGI:2684858]	11	protein_coding
ENSMUSG00000086545.5	E002	0	NA	NA	NA	NA	NA	NA	NA	NA	NA	NA	NA	chr11	98489591	98490412	822	+	0	0	0	0	0	0	0	0	0	0	0	0	ENSMUST00000142268.3	Lrrc3c	leucine rich repeat containing 3C [Source:MGI Symbol;Acc:MGI:2684858]	11	protein_coding
ENSMUSG00000086546.2	E001	65.4493706107813	0.008549881603268094	0.645619950043212	0.42168302840001376	0.7542729988347036	13.262042281969627	13.262131497328582	13.26217357665557	13.260257631552946	1.9909873169687842e-5	2.9300522193409506e-5	-3.9830079737157575e-4	chr2	73201253	73201544	292	+	23	54	45	66	110	79	119	63	42	58	84	86	ENSMUST00000138573.2	Gm13709	predicted gene 13709 [Source:MGI Symbol;Acc:MGI:3651118]	2	lncRNA
ENSMUSG00000086546.2	E002	0.08394606408668698	1.8873668333175568	0.2423888404096033	0.6224860672566949	NA	0.034599039711338264	0.02942181266816135	0.02725632169557457	0.8857210742566792	-0.46769179721790444	-0.6882823294415417	9.35626330585083	chr2	73209320	73209641	322	+	0	0	0	0	0	0	0	0	0	0	1	0	ENSMUST00000138573.2	Gm13709	predicted gene 13709 [Source:MGI Symbol;Acc:MGI:3651118]	2	lncRNA
ENSMUSG00000086547.2	E001	0.2556595723275732	1.5235069427185906	0.056274932825203905	0.8124834979797875	NA	0.7808453774939466	0.018311370304246566	0.016528327717495017	1.1733371884878636	-10.82857977791702	-11.124177775703668	1.1751804915576927	chr11	119013837	119014003	167	-	0	1	0	0	0	0	0	0	0	0	1	1	ENSMUST00000144096.2	Gm11755	predicted gene 11755 [Source:MGI Symbol;Acc:MGI:3651696]	11	lncRNA
ENSMUSG00000086547.2	E002	0.6661486177366807	0.43325749553130705	0.6416996801578421	0.42309598775843976	NA	0.7845509233481067	0.0183104066689026	1.0607835390552083	2.045878559421098	-10.842393250523799	0.8704907583312047	2.7663205612485275	chr11	119015042	119015266	225	-	0	1	0	0	1	0	0	0	0	1	2	3	ENSMUST00000144096.2	Gm11755	predicted gene 11755 [Source:MGI Symbol;Acc:MGI:3651696]	11	lncRNA
ENSMUSG00000086547.2	E003	0.31856483407990543	3.2651739143745893	0.6639518781599207	0.4151682387845255	NA	0.7710042331771092	2.074021710233211	0.016527851721619413	0.012013228877705728	2.856027225407116	-11.087661404237503	-12.008211931911585	chr11	119015878	119015993	116	-	0	0	1	0	0	0	1	0	2	0	0	0	ENSMUST00000144096.2	Gm11755	predicted gene 11755 [Source:MGI Symbol;Acc:MGI:3651696]	11	lncRNA
ENSMUSG00000086547.2	E004	0.057875841534352795	7.788717654041807	0.2609929095578849	0.6094388318791684	NA	0.010701474233570707	1.0853549438073173	0.01652739814417714	0.012013148438583698	13.328677063153181	1.2541001693072626	0.3336095068309355	chr11	119016115	119016319	205	-	0	0	0	0	0	0	1	0	0	0	0	0	ENSMUST00000144096.2	Gm11755	predicted gene 11755 [Source:MGI Symbol;Acc:MGI:3651696]	11	lncRNA
ENSMUSG00000086547.2	E005	0.9711422693833325	0.3968899496100583	0.14724072784963482	0.701186287433022	NA	1.558971952782386	2.006463645473133	1.4951570641486	1.4671314557797217	0.7284586260938671	-0.12063721035869124	-0.17525263113820827	chr11	119028819	119028947	129	-	0	3	1	0	2	0	2	1	0	2	0	1	ENSMUST00000144096.2	Gm11755	predicted gene 11755 [Source:MGI Symbol;Acc:MGI:3651696]	11	lncRNA
ENSMUSG00000086547.2	E006	0.31724946842022433	1.5485802462346918	0.23372503227685115	0.6287754240889345	NA	0.8072439630756776	1.132504129303257	1.051815236704357	0.8303000742320279	0.9770131975228453	0.7637057789717108	0.08126417264535535	chr11	119029199	119029247	49	-	1	0	0	0	1	0	1	0	0	0	0	1	ENSMUST00000144096.2	Gm11755	predicted gene 11755 [Source:MGI Symbol;Acc:MGI:3651696]	11	lncRNA
ENSMUSG00000086548.2	E001	0.47748344591705233	24	0.11950937740920864	0.7295672195840012	NA	0.46501050009626965	0.045403322186231776	0.4642406161219981	4.333847223466705	-6.712832495842566	-0.004781240697941502	6.444564862596131	chr4	130513380	130513499	120	+	0	0	2	0	0	2	0	0	0	0	0	2	ENSMUST00000152986.2	Gm12972	predicted gene 12972 [Source:MGI Symbol;Acc:MGI:3650043]	4	lncRNA
ENSMUSG00000086548.2	E002	0.46043193343242006	19.86935676102455	0.061702768510322414	0.8038246088768262	NA	0.46525721859791247	3.181866386652416	0.46441408663085326	0.058386894274647716	5.549647781888908	-0.005233769366614016	-5.988669323028997	chr4	130513601	130514025	425	+	0	0	2	0	0	2	1	0	1	0	0	0	ENSMUST00000152986.2	Gm12972	predicted gene 12972 [Source:MGI Symbol;Acc:MGI:3650043]	4	lncRNA
ENSMUSG00000086548.2	E003	0.08618777167080653	24	0.0015948354383112928	0.968144635820347	NA	0.005973369117867833	2.443373393459879	0.006709721013663739	0.05838620212777812	17.353494274236517	0.3354158158458951	6.578022098138254	chr4	130514130	130514202	73	+	0	0	0	0	0	0	0	0	1	0	0	0	ENSMUST00000152986.2	Gm12972	predicted gene 12972 [Source:MGI Symbol;Acc:MGI:3650043]	4	lncRNA
ENSMUSG00000086548.2	E004	0	NA	NA	NA	NA	NA	NA	NA	NA	NA	NA	NA	chr4	130514779	130515166	388	+	0	0	0	0	0	0	0	0	0	0	0	0	ENSMUST00000152986.2	Gm12972	predicted gene 12972 [Source:MGI Symbol;Acc:MGI:3650043]	4	lncRNA
ENSMUSG00000086550.3	E001	0	NA	NA	NA	NA	NA	NA	NA	NA	NA	NA	NA	chr16	13547700	13547783	84	+	0	0	0	0	0	0	0	0	0	0	0	0	ENSMUST00000141172.3	Pla2g10os	phospholipase A2, group X, opposite strand [Source:MGI Symbol;Acc:MGI:1923934]	16	lncRNA
ENSMUSG00000086550.3	E001	0	NA	NA	NA	NA	NA	NA	NA	NA	NA	NA	NA	chr16	13547700	13547783	84	+	0	0	0	0	0	0	0	0	0	0	0	0	ENSMUST00000141172.3	Pla2g10os	phospholipase A2, group X, opposite strand [Source:MGI Symbol;Acc:MGI:1923934]	16	lncRNA
ENSMUSG00000086550.3	E002	0	NA	NA	NA	NA	NA	NA	NA	NA	NA	NA	NA	chr16	13555355	13555440	86	+	0	0	0	0	0	0	0	0	0	0	0	0	ENSMUST00000141172.3	Pla2g10os	phospholipase A2, group X, opposite strand [Source:MGI Symbol;Acc:MGI:1923934]	16	lncRNA
ENSMUSG00000086550.3	E002	0	NA	NA	NA	NA	NA	NA	NA	NA	NA	NA	NA	chr16	13555355	13555440	86	+	0	0	0	0	0	0	0	0	0	0	0	0	ENSMUST00000141172.3	Pla2g10os	phospholipase A2, group X, opposite strand [Source:MGI Symbol;Acc:MGI:1923934]	16	lncRNA
ENSMUSG00000086550.3	E003	0	NA	NA	NA	NA	NA	NA	NA	NA	NA	NA	NA	chr16	13557175	13557335	161	+	0	0	0	0	0	0	0	0	0	0	0	0	ENSMUST00000141172.3	Pla2g10os	phospholipase A2, group X, opposite strand [Source:MGI Symbol;Acc:MGI:1923934]	16	lncRNA
ENSMUSG00000086550.3	E003	0	NA	NA	NA	NA	NA	NA	NA	NA	NA	NA	NA	chr16	13557175	13557335	161	+	0	0	0	0	0	0	0	0	0	0	0	0	ENSMUST00000141172.3	Pla2g10os	phospholipase A2, group X, opposite strand [Source:MGI Symbol;Acc:MGI:1923934]	16	lncRNA
ENSMUSG00000086552.4	E001	0.24844969101826975	24	4.653157093379434e-4	0.9827900250073163	NA	0.00463292189301967	0.05041173001870902	0.05041173091817086	0.535375661455916	6.887530935049368	6.887530986530583	13.705031587063367	chr11	95035878	95036100	223	+	0	0	0	0	0	0	0	0	0	0	2	1	ENSMUST00000156477.4	Dlx4os	distal-less homeobox 4, opposite strand [Source:MGI Symbol;Acc:MGI:2444057]	11	lncRNA
ENSMUSG00000086552.4	E002	0	NA	NA	NA	NA	NA	NA	NA	NA	NA	NA	NA	chr11	95046177	95046331	155	+	0	0	0	0	0	0	0	0	0	0	0	0	ENSMUST00000156477.4	Dlx4os	distal-less homeobox 4, opposite strand [Source:MGI Symbol;Acc:MGI:2444057]	11	lncRNA
ENSMUSG00000086552.4	E003	0.27346783618797127	24	4.6406662551135014e-4	0.9828131360017884	NA	0.5189155392394866	0.050413427666128996	0.050413426787585536	0.0050151361124903815	-6.727296172418154	-6.727296222701683	-13.386191279278869	chr11	95048588	95049873	1286	+	0	3	0	0	0	0	0	0	0	0	0	0	ENSMUST00000156477.4	Dlx4os	distal-less homeobox 4, opposite strand [Source:MGI Symbol;Acc:MGI:2444057]	11	lncRNA
ENSMUSG00000086554.2	E001	0	NA	NA	NA	NA	NA	NA	NA	NA	NA	NA	NA	chr4	117832233	117832264	32	+	0	0	0	0	0	0	0	0	0	0	0	0	ENSMUST00000146982.2	9530034E10Rik	RIKEN cDNA 9530034E10 gene [Source:MGI Symbol;Acc:MGI:1925865]	4	lncRNA
ENSMUSG00000086554.2	E002	0.7343437318672097	0.26222137652813454	0.2800866047306272	0.5966444585498795	NA	1.0337021552439865	1.3385754728283246	1.2150155172479487	1.9732441344325906	0.7459093256805452	0.4663948827203287	1.866097272448948	chr4	117844644	117844671	28	+	0	0	1	0	2	0	0	2	0	1	2	1	ENSMUST00000146982.2	9530034E10Rik	RIKEN cDNA 9530034E10 gene [Source:MGI Symbol;Acc:MGI:1925865]	4	lncRNA
ENSMUSG00000086554.2	E003	2.2717336136277297	0.12909098325027354	0.26410960510654036	0.607310754548705	NA	2.720887915850284	2.5043112594455152	2.5833761649485325	2.210959318998306	-0.2395673775495688	-0.14979434511548173	-0.599343666075119	chr4	117850728	117851169	442	+	0	2	5	2	6	1	1	5	1	2	2	1	ENSMUST00000146982.2	9530034E10Rik	RIKEN cDNA 9530034E10 gene [Source:MGI Symbol;Acc:MGI:1925865]	4	lncRNA
ENSMUSG00000086555.3	E001	1.978437911368104	0.2092491153415707	6.049863667929998	0.013907370654423766	NA	3.2073827735625002	1.2316291407897637	1.5360142037069409	2.9434682930549343	-2.763518043207027	-2.1260919884761655	-0.248103273871912	chr2	35439550	35440428	879	-	0	5	2	2	1	0	0	1	1	2	5	4	ENSMUST00000124555.3	Gm13446	predicted gene 13446 [Source:MGI Symbol;Acc:MGI:3649869]	2	lncRNA
ENSMUSG00000086555.3	E002	1.3058218750189894	0.1067596989042695	3.363661910880708	0.06664970817713761	NA	2.446082904541086	0.8650400608252085	1.766619482583053	2.1853834816909057	-3.000379679552206	-0.9395712739555481	-0.325429861689419	chr2	35444433	35444860	428	-	1	2	1	2	1	1	0	0	1	2	3	1	ENSMUST00000124555.3	Gm13446	predicted gene 13446 [Source:MGI Symbol;Acc:MGI:3649869]	2	lncRNA
ENSMUSG00000086555.3	E003	0.8444632003644297	0.16879875530260163	0.05916162790778401	0.8078259619742914	NA	1.733532495583205	1.48369729873572	1.7513193929961801	1.2587297757475397	-0.44920674038754466	0.029467823259851242	-0.9237940285578926	chr2	35444861	35445204	344	-	1	0	1	0	2	2	2	0	1	0	2	0	c(""ENSMUST00000124555.3"", ""ENSMUST00000134679.2"")	Gm13446	predicted gene 13446 [Source:MGI Symbol;Acc:MGI:3649869]	2	lncRNA
ENSMUSG00000086555.3	E004	3.163355334477361	0.04906941573312303	0.04025012523197802	0.8409923255547124	NA	3.666928580136684	2.704890101601876	3.1682040804771106	2.523285810204598	-0.8793047716528719	-0.42253691401973636	-1.0800389114208069	chr2	35448246	35448380	135	-	2	6	1	2	2	9	7	1	2	3	4	1	c(""ENSMUST00000124555.3"", ""ENSMUST00000134679.2"")	Gm13446	predicted gene 13446 [Source:MGI Symbol;Acc:MGI:3649869]	2	lncRNA
ENSMUSG00000086555.3	E005	8.822942079824605	0.019806153130191458	2.359457613127603	0.1245254783803634	NA	4.236726805011855	5.316923499236822	5.186883260924887	4.801241518262302	0.6574716248073127	0.5857343896631688	0.3619968372435478	chr2	35448381	35448467	87	-	4	7	1	5	13	17	27	5	7	11	15	3	ENSMUST00000134679.2	Gm13446	predicted gene 13446 [Source:MGI Symbol;Acc:MGI:3649869]	2	lncRNA
ENSMUSG00000086555.3	E006	12.350679075398979	0.015406213160505496	0.7217703238111142	0.39556382413976215	NA	4.735261962927595	6.272595439773866	5.407041641429856	6.302136949638026	0.814824358399556	0.3842351810675506	0.8284602724505814	chr2	35448468	35448497	30	-	5	9	1	6	14	18	32	11	11	21	21	8	c(""ENSMUST00000124555.3"", ""ENSMUST00000134679.2"")	Gm13446	predicted gene 13446 [Source:MGI Symbol;Acc:MGI:3649869]	2	lncRNA
ENSMUSG00000086555.3	E007	22.847433542800086	0.010863838140367408	0.0037043716388609482	0.9514678790122599	NA	8.511500376789925	7.897903990480955	7.965917956551806	7.546678964762094	-0.21801967227362518	-0.19304955373648358	-0.350424612339296	chr2	35448498	35448714	217	-	10	22	17	13	24	46	51	16	19	26	35	11	ENSMUST00000124555.3	Gm13446	predicted gene 13446 [Source:MGI Symbol;Acc:MGI:3649869]	2	lncRNA
ENSMUSG00000086556.3	E001	2.1775223946187845	0.7870655103519554	0.05567298233937379	0.8134705155126274	NA	2.5878944483601884	2.3535170649771118	2.1768663489097406	2.304882021267744	-0.2741666440752665	-0.49946740259660605	-0.3344655289210624	chr3	96116943	96117027	85	-	0	2	3	1	0	7	0	0	10	3	0	0	ENSMUST00000148335.2	Gm15444	predicted gene 15444 [Source:MGI Symbol;Acc:MGI:3705796]	3	lncRNA
ENSMUSG00000086556.3	E002	2.0672986927281296	0.8050375297257188	0.05523027717957518	0.8142000187468564	NA	2.016951028359969	2.229821367606064	2.4214390781510247	2.279569675906359	0.2896959765799947	0.5277582087096442	0.3534103076613935	chr3	96127182	96127484	303	-	0	2	1	7	1	1	0	0	9	2	1	0	ENSMUST00000148335.2	Gm15444	predicted gene 15444 [Source:MGI Symbol;Acc:MGI:3705796]	3	lncRNA
ENSMUSG00000086557.2	E001	0.08394606408668698	NA	NA	NA	NA	NA	NA	NA	NA	NA	NA	NA	chr3	97799547	97800996	1450	-	0	0	0	0	0	0	0	0	0	0	1	0	ENSMUST00000127317.2	Gm15999	predicted gene 15999 [Source:MGI Symbol;Acc:MGI:3802103]	3	lncRNA
ENSMUSG00000086557.2	E002	0	NA	NA	NA	NA	NA	NA	NA	NA	NA	NA	NA	chr3	97808345	97808405	61	-	0	0	0	0	0	0	0	0	0	0	0	0	ENSMUST00000127317.2	Gm15999	predicted gene 15999 [Source:MGI Symbol;Acc:MGI:3802103]	3	lncRNA
ENSMUSG00000086558.2	E001	0	NA	NA	NA	NA	NA	NA	NA	NA	NA	NA	NA	chr2	159753693	159753917	225	-	0	0	0	0	0	0	0	0	0	0	0	0	ENSMUST00000146060.2	Gm14223	predicted gene 14223 [Source:MGI Symbol;Acc:MGI:3650698]	2	lncRNA
ENSMUSG00000086558.2	E002	0	NA	NA	NA	NA	NA	NA	NA	NA	NA	NA	NA	chr2	159756921	159757016	96	-	0	0	0	0	0	0	0	0	0	0	0	0	ENSMUST00000146060.2	Gm14223	predicted gene 14223 [Source:MGI Symbol;Acc:MGI:3650698]	2	lncRNA
ENSMUSG00000086558.2	E003	0	NA	NA	NA	NA	NA	NA	NA	NA	NA	NA	NA	chr2	159759315	159759472	158	-	0	0	0	0	0	0	0	0	0	0	0	0	ENSMUST00000146060.2	Gm14223	predicted gene 14223 [Source:MGI Symbol;Acc:MGI:3650698]	2	lncRNA
ENSMUSG00000086558.2	E004	0	NA	NA	NA	NA	NA	NA	NA	NA	NA	NA	NA	chr2	159789259	159789296	38	-	0	0	0	0	0	0	0	0	0	0	0	0	ENSMUST00000146060.2	Gm14223	predicted gene 14223 [Source:MGI Symbol;Acc:MGI:3650698]	2	lncRNA
ENSMUSG00000086559.2	E001	0	NA	NA	NA	NA	NA	NA	NA	NA	NA	NA	NA	chr2	74584799	74584842	44	+	0	0	0	0	0	0	0	0	0	0	0	0	ENSMUST00000128562.2	Gm14426	predicted gene 14426 [Source:MGI Symbol;Acc:MGI:3652025]	2	lncRNA
ENSMUSG00000086559.2	E002	0	NA	NA	NA	NA	NA	NA	NA	NA	NA	NA	NA	chr2	74585237	74585441	205	+	0	0	0	0	0	0	0	0	0	0	0	0	ENSMUST00000128562.2	Gm14426	predicted gene 14426 [Source:MGI Symbol;Acc:MGI:3652025]	2	lncRNA
ENSMUSG00000086560.2	E001	179.17525243732408	0.01729350747521605	1.135140930864992	0.2866814196179794	0.6518089521577634	21.770555566942136	20.962149511744983	21.503466261552646	21.72460297978124	-0.11641713848354218	-0.03803750357974689	-0.0065151729512491485	chr2	27915429	27915793	365	-	183	197	160	145	225	198	191	159	167	169	196	170	ENSMUST00000123129.2	Gm13372	predicted gene 13372 [Source:MGI Symbol;Acc:MGI:3650806]	2	lncRNA
ENSMUSG00000086560.2	E002	27.38259950104272	0.025282649069683808	0.915665725539327	0.33861559066304825	NA	8.352452427817667	9.301993986773638	8.651772856771473	8.402991196072705	0.3142294407533148	0.10266962092704013	0.01758554779433208	chr2	27920127	27920449	323	-	17	32	27	17	25	45	29	26	41	18	32	26	ENSMUST00000123129.2	Gm13372	predicted gene 13372 [Source:MGI Symbol;Acc:MGI:3650806]	2	lncRNA
ENSMUSG00000086561.2	E001	259.9105250479159	0.00944261134786614	0.05576683499779733	0.8133162559619048	0.9422281241563575	25.46435438705751	25.669359805812377	25.36659737226978	25.71658213680135	0.025319178841265	-0.012133204003171194	0.03112757069534844	chr3	142449422	142449948	527	-	215	232	234	244	278	259	321	280	230	257	288	317	ENSMUST00000136052.2	Gm15540	predicted gene 15540 [Source:MGI Symbol;Acc:MGI:3782988]	3	lncRNA
ENSMUSG00000086561.2	E002	58.21764121860189	0.012558203501998759	0.05348563996173539	0.8171053419394597	0.9438620675467685	12.641434748552868	12.400644902869743	12.758399661819269	12.346027522227374	-0.05676382051835116	0.027201791127051678	-0.06978582706810954	chr3	142450296	142450442	147	-	46	48	63	62	55	67	72	54	55	56	84	44	ENSMUST00000136052.2	Gm15540	predicted gene 15540 [Source:MGI Symbol;Acc:MGI:3782988]	3	lncRNA
ENSMUSG00000086562.2	E001	0	NA	NA	NA	NA	NA	NA	NA	NA	NA	NA	NA	chrX	59658416	59658857	442	-	0	0	0	0	0	0	0	0	0	0	0	0	ENSMUST00000147192.2	Gm14651	predicted gene 14651 [Source:MGI Symbol;Acc:MGI:3826517]	X	processed_pseudogene
ENSMUSG00000086563.2	E001	0	NA	NA	NA	NA	NA	NA	NA	NA	NA	NA	NA	chr2	150546456	150546939	484	-	0	0	0	0	0	0	0	0	0	0	0	0	ENSMUST00000147128.2	Platr15	pluripotency associated transcript 15 [Source:MGI Symbol;Acc:MGI:3650105]	2	lncRNA
ENSMUSG00000086563.2	E002	0	NA	NA	NA	NA	NA	NA	NA	NA	NA	NA	NA	chr2	150548110	150548200	91	-	0	0	0	0	0	0	0	0	0	0	0	0	ENSMUST00000147128.2	Platr15	pluripotency associated transcript 15 [Source:MGI Symbol;Acc:MGI:3650105]	2	lncRNA
ENSMUSG00000086563.2	E003	0	NA	NA	NA	NA	NA	NA	NA	NA	NA	NA	NA	chr2	150548604	150548796	193	-	0	0	0	0	0	0	0	0	0	0	0	0	ENSMUST00000147128.2	Platr15	pluripotency associated transcript 15 [Source:MGI Symbol;Acc:MGI:3650105]	2	lncRNA
ENSMUSG00000086564.10	E001	2.252125580196995	0.31567847305408797	0.16646983966415974	0.6832684209496943	NA	2.615061095573978	2.6589897973432812	1.5370128490701092	2.5033364449803486	0.0481163317378519	-1.534380576100409	-0.12610622975288344	chr3	100900845	100900847	3	-	1	9	0	2	0	0	7	2	2	0	1	4	ENSMUST00000147399.9	Cd101	CD101 antigen [Source:MGI Symbol;Acc:MGI:2685862]	3	protein_coding
ENSMUSG00000086564.10	E002	8.960053370983452	0.08903303376028948	0.0071417872991048625	0.9326516711875714	NA	4.645553035761068	5.270125882486241	4.16268272889323	5.141638958121462	0.36528737224532426	-0.31757553637612856	0.29378549039606483	chr3	100900848	100901210	363	-	10	17	4	6	5	4	14	20	7	2	8	11	c(""ENSMUST00000167086.2"", ""ENSMUST00000147399.9"")	Cd101	CD101 antigen [Source:MGI Symbol;Acc:MGI:2685862]	3	protein_coding
ENSMUSG00000086564.10	E003	5.74786256149578	0.05380197405729819	0.09630516346982176	0.7563094629060777	NA	3.532805291096679	4.03245346752729	3.998096081820762	4.22114554109173	0.3824890779463477	0.357741072328174	0.51477277028581	chr3	100910797	100911246	450	-	6	4	8	3	8	3	8	7	9	2	7	5	c(""ENSMUST00000167086.2"", ""ENSMUST00000147399.9"")	Cd101	CD101 antigen [Source:MGI Symbol;Acc:MGI:2685862]	3	protein_coding
ENSMUSG00000086564.10	E004	3.8275664991645906	0.20385890213548932	1.0373224873956701	0.30844500913705464	NA	3.249255929905374	2.9733136452860265	2.615769850938406	3.731228463338155	-0.2564397170532522	-0.6265357659941855	0.3997963126045876	chr3	100915156	100915566	411	-	7	1	7	1	2	3	5	0	8	2	3	6	c(""ENSMUST00000167086.2"", ""ENSMUST00000147399.9"")	Cd101	CD101 antigen [Source:MGI Symbol;Acc:MGI:2685862]	3	protein_coding
ENSMUSG00000086564.10	E005	4.09835644062746	0.11184812358407413	0.24855333905139787	0.6180955628826155	NA	3.23881066742274	3.3519146138434905	2.8328333065031757	3.598088980215209	0.0992006620450594	-0.3869597745775615	0.3040545266658219	chr3	100919102	100919506	405	-	6	6	3	2	4	1	9	3	5	6	0	4	c(""ENSMUST00000167086.2"", ""ENSMUST00000147399.9"")	Cd101	CD101 antigen [Source:MGI Symbol;Acc:MGI:2685862]	3	protein_coding
ENSMUSG00000086564.10	E006	3.047598008112209	0.04603482534014233	0.38519682545329204	0.5348350221666699	NA	3.3267918826614107	2.456261543339778	2.626472862372111	2.5282510049768803	-0.876402890717751	-0.6828943588041485	-0.7929757310070398	chr3	100920304	100920681	378	-	4	7	5	2	1	3	4	3	2	1	1	3	c(""ENSMUST00000167086.2"", ""ENSMUST00000147399.9"")	Cd101	CD101 antigen [Source:MGI Symbol;Acc:MGI:2685862]	3	protein_coding
ENSMUSG00000086564.10	E007	3.3374875591731588	0.05620535625882568	0.8780054013146525	0.348748566422251	NA	3.0032405965477977	2.6017907757044014	3.733044153094909	2.2670949943494207	-0.4145075870607864	0.6287079049472595	-0.8121735490265104	chr3	100924210	100924596	387	-	4	6	3	7	2	3	3	2	5	2	2	0	c(""ENSMUST00000167086.2"", ""ENSMUST00000147399.9"")	Cd101	CD101 antigen [Source:MGI Symbol;Acc:MGI:2685862]	3	protein_coding
ENSMUSG00000086564.10	E008	4.636595035093569	0.045469083827775786	0.896693119354893	0.3436699576343222	NA	3.4281502039759317	3.0815452909319845	4.433010112541865	2.9976284624524254	-0.30803129740857416	0.7433881602248769	-0.3878043504872475	chr3	100925889	100926305	417	-	4	8	5	8	4	5	4	2	8	3	3	1	c(""ENSMUST00000167086.2"", ""ENSMUST00000147399.9"")	Cd101	CD101 antigen [Source:MGI Symbol;Acc:MGI:2685862]	3	protein_coding
ENSMUSG00000086564.10	E009	2.3178044204084727	0.07445739275497378	0.7059427367777289	0.40079402433256944	NA	2.349321419484326	2.5940527957386053	2.8292013055812504	2.259578852510799	0.2861841473221697	0.5368286846159257	-0.11246816421099048	chr3	100927668	100928048	381	-	1	5	2	1	2	4	4	2	4	0	3	1	c(""ENSMUST00000167086.2"", ""ENSMUST00000147399.9"")	Cd101	CD101 antigen [Source:MGI Symbol;Acc:MGI:2685862]	3	protein_coding
ENSMUSG00000086564.10	E010	0.34555812159596105	0.533085175958016	0.2953437540341639	0.5868163019939228	NA	1.4420473983401507	0.8060114101985931	0.025462962012142043	0.024794493680502683	-1.678796241260432	-11.6475901706602	-11.724351152760397	chr3	100929462	100929492	31	-	1	0	2	0	0	0	1	0	0	0	0	0	ENSMUST00000167086.2	Cd101	CD101 antigen [Source:MGI Symbol;Acc:MGI:2685862]	3	protein_coding
ENSMUSG00000086564.10	E011	0.20619408676649525	0.5991030637683394	0.13401137434279065	0.7143086340774646	NA	0.017358617573918877	0.8046482692556367	1.0650053638372299	1.125434088026367	11.069405972786615	11.878370278763501	12.037640106413738	chr3	100936769	100936872	104	-	0	0	0	0	1	0	1	0	0	0	0	1	ENSMUST00000147399.9	Cd101	CD101 antigen [Source:MGI Symbol;Acc:MGI:2685862]	3	protein_coding
ENSMUSG00000086565.2	E001	0.19500144574041606	24	-2.3846981169128867e-4	1	NA	0.1273168207858646	0.11784870168921202	0.0929270581308117	0.14570933124170438	-0.22297483719383493	-0.9085063993965212	0.3893415327109615	chr4	154634739	154634904	166	+	1	0	0	0	0	0	0	0	0	0	1	0	ENSMUST00000143888.2	Gm13133	predicted gene 13133 [Source:MGI Symbol;Acc:MGI:3650642]	4	lncRNA
ENSMUSG00000086565.2	E002	0.09115594539599042	24	0.035050710334189716	0.8514894384965862	NA	0.11658479919631759	0.1178456225447917	0.09292260315254453	0.0020747369647011737	0.03103700950415167	-0.654557493048598	-11.6246177693981	chr4	154640582	154640886	305	+	0	1	0	0	0	0	0	0	0	0	0	0	ENSMUST00000143888.2	Gm13133	predicted gene 13133 [Source:MGI Symbol;Acc:MGI:3650642]	4	lncRNA
ENSMUSG00000086565.2	E003	0.1355213647744933	24	0.31327392868452364	0.5756780863404515	NA	0.0015913284775308512	0.11784382925105774	8.256451317323055	0.0020747045116991103	12.421004430210719	24.6966001195738	0.7653484260499681	chr4	154641544	154641754	211	+	0	0	0	0	2	0	0	0	0	0	0	0	ENSMUST00000143888.2	Gm13133	predicted gene 13133 [Source:MGI Symbol;Acc:MGI:3650642]	4	lncRNA
ENSMUSG00000086565.2	E004	0.3975456735404841	24	0.01805100248667202	0.893122639226956	NA	0.1727935343718343	0.1178475076466583	0.0929240877738664	0.2210810600114712	-1.1042593648332755	-1.7898539234001865	0.7110564349708302	chr4	154642049	154642102	54	+	1	1	0	0	0	0	0	0	0	2	0	0	ENSMUST00000143888.2	Gm13133	predicted gene 13133 [Source:MGI Symbol;Acc:MGI:3650642]	4	lncRNA
ENSMUSG00000086567.2	E001	455.5743426864807	NA	NA	NA	NA	NA	NA	NA	NA	NA	NA	NA	chr13	54647518	54647902	385	-	390	305	364	359	739	463	605	563	495	465	457	387	ENSMUST00000140330.2	Gm2830	predicted gene 2830 [Source:MGI Symbol;Acc:MGI:3781002]	13	processed_pseudogene
ENSMUSG00000086569.2	E001	0	NA	NA	NA	NA	NA	NA	NA	NA	NA	NA	NA	chr11	79561198	79561374	177	-	0	0	0	0	0	0	0	0	0	0	0	0	ENSMUST00000132921.2	Rab11fip4os2	RAB11 family interacting protein 4 (class II), opposite strand 2 [Source:MGI Symbol;Acc:MGI:1925439]	11	lncRNA
ENSMUSG00000086569.2	E002	0	NA	NA	NA	NA	NA	NA	NA	NA	NA	NA	NA	chr11	79564693	79565158	466	-	0	0	0	0	0	0	0	0	0	0	0	0	ENSMUST00000123067.2	Rab11fip4os2	RAB11 family interacting protein 4 (class II), opposite strand 2 [Source:MGI Symbol;Acc:MGI:1925439]	11	lncRNA
ENSMUSG00000086569.2	E003	0	NA	NA	NA	NA	NA	NA	NA	NA	NA	NA	NA	chr11	79565159	79565305	147	-	0	0	0	0	0	0	0	0	0	0	0	0	c(""ENSMUST00000132921.2"", ""ENSMUST00000123067.2"")	Rab11fip4os2	RAB11 family interacting protein 4 (class II), opposite strand 2 [Source:MGI Symbol;Acc:MGI:1925439]	11	lncRNA
ENSMUSG00000086569.2	E004	0	NA	NA	NA	NA	NA	NA	NA	NA	NA	NA	NA	chr11	79565879	79565909	31	-	0	0	0	0	0	0	0	0	0	0	0	0	c(""ENSMUST00000132921.2"", ""ENSMUST00000123067.2"")	Rab11fip4os2	RAB11 family interacting protein 4 (class II), opposite strand 2 [Source:MGI Symbol;Acc:MGI:1925439]	11	lncRNA
ENSMUSG00000086569.2	E005	0	NA	NA	NA	NA	NA	NA	NA	NA	NA	NA	NA	chr11	79565910	79565954	45	-	0	0	0	0	0	0	0	0	0	0	0	0	ENSMUST00000123067.2	Rab11fip4os2	RAB11 family interacting protein 4 (class II), opposite strand 2 [Source:MGI Symbol;Acc:MGI:1925439]	11	lncRNA
ENSMUSG00000086573.2	E001	0.09766717324538231	24	0.02419438070810287	0.8763913419922058	NA	0.0205295054848591	0.02630384563518362	0.02597250132718898	0.8831622436759972	0.7151497803156719	0.6785722252688267	10.85398085217673	chrX	74594723	74594776	54	+	0	0	0	0	0	0	0	0	0	1	0	0	ENSMUST00000138832.2	Gm15384	predicted gene 15384 [Source:MGI Symbol;Acc:MGI:3705249]	X	lncRNA
ENSMUSG00000086573.2	E002	1.027397421740342	24	0.024201532025983852	0.8763732222386719	NA	1.7233641799031432	1.7103022111591457	1.7109678811996645	1.5354167116726245	-0.021962177430213115	-0.020838884413822034	-0.3333246543044741	chrX	74594999	74595430	432	+	3	0	0	0	3	0	2	1	0	3	0	0	ENSMUST00000138832.2	Gm15384	predicted gene 15384 [Source:MGI Symbol;Acc:MGI:3705249]	X	lncRNA
ENSMUSG00000086575.2	E001	0.08618777167080653	6.599740662956842	0.007221430554622543	0.9322780853496104	NA	0.02071367627588927	0.8290545823784754	0.024504883542121547	0.023257535879295688	10.645768872748171	0.4849713639209572	0.3342292750051108	chr2	132687919	132688093	175	-	0	0	0	0	0	0	0	0	1	0	0	0	ENSMUST00000135990.2	Gm14104	predicted gene 14104 [Source:MGI Symbol;Acc:MGI:3651500]	2	lncRNA
ENSMUSG00000086575.2	E002	2.058539681655515	0.855722884411111	0.240731079153214	0.6236785888530438	NA	2.370271345063344	2.3399782917624634	2.3689513121764065	2.3693614675676997	-0.0371444344670685	-0.001608683694519275	-0.0011087440545385352	chr2	132688474	132688587	114	-	0	4	2	4	0	1	4	1	4	2	2	1	ENSMUST00000135990.2	Gm14104	predicted gene 14104 [Source:MGI Symbol;Acc:MGI:3651500]	2	lncRNA
ENSMUSG00000086575.2	E003	0.17237554334161306	5.100156475259616	0.031461398777821614	0.8592149320299992	NA	0.020712642013378968	1.179902968671513	0.024505038737700602	0.023257644189556004	11.664320971515636	0.48513371288978924	0.33438678734990646	chr2	132689110	132689176	67	-	0	0	0	0	0	0	0	0	2	0	0	0	ENSMUST00000135990.2	Gm14104	predicted gene 14104 [Source:MGI Symbol;Acc:MGI:3651500]	2	lncRNA
ENSMUSG00000086576.2	E001	0	NA	NA	NA	NA	NA	NA	NA	NA	NA	NA	NA	chr2	75289310	75289967	658	-	0	0	0	0	0	0	0	0	0	0	0	0	ENSMUST00000142828.2	Gm13660	predicted gene 13660 [Source:MGI Symbol;Acc:MGI:3649762]	2	lncRNA
ENSMUSG00000086576.2	E002	0	NA	NA	NA	NA	NA	NA	NA	NA	NA	NA	NA	chr2	75295069	75295132	64	-	0	0	0	0	0	0	0	0	0	0	0	0	ENSMUST00000142828.2	Gm13660	predicted gene 13660 [Source:MGI Symbol;Acc:MGI:3649762]	2	lncRNA
ENSMUSG00000086577.2	E001	0	NA	NA	NA	NA	NA	NA	NA	NA	NA	NA	NA	chrX	59950318	59950773	456	-	0	0	0	0	0	0	0	0	0	0	0	0	ENSMUST00000152421.2	Gm7076	predicted pseudogene 7076 [Source:MGI Symbol;Acc:MGI:3646842]	X	processed_pseudogene
ENSMUSG00000086578.3	E001	0.1688710120488354	0.87252913828451	1.2700781144522182	0.2597520261944172	NA	1.2428579510293503	0.014857596030196873	0.016115880923976533	0.9844886371119941	-12.772961537599727	-12.538396838757317	-0.6725520281446985	chr2	60381101	60381102	2	+	0	0	1	0	0	0	0	0	0	0	0	1	ENSMUST00000151931.2	Gm13583	predicted gene 13583 [Source:MGI Symbol;Acc:MGI:3650462]	2	lncRNA
ENSMUSG00000086578.3	E002	0.1688710120488354	0.87252913828451	1.2700781144522182	0.2597520261944172	NA	1.242857962398304	0.010097292972943706	0.010651130933922559	0.9844886356792841	-13.887425867630384	-13.733349751052522	-0.6725520587441937	chr2	60381103	60381225	123	+	0	0	1	0	0	0	0	0	0	0	0	1	c(""ENSMUST00000168789.2"", ""ENSMUST00000151931.2"")	Gm13583	predicted gene 13583 [Source:MGI Symbol;Acc:MGI:3650462]	2	lncRNA
ENSMUSG00000086578.3	E003	0.1688710120488354	0.87252913828451	1.2700781144522182	0.2597520261944172	NA	1.242857962398304	0.010097292972943706	0.010651130933922559	0.9844886356792841	-13.887425867630387	-13.733349751052527	-0.6725520587441937	chr2	60381226	60381293	68	+	0	0	1	0	0	0	0	0	0	0	0	1	ENSMUST00000151931.2	Gm13583	predicted gene 13583 [Source:MGI Symbol;Acc:MGI:3650462]	2	lncRNA
ENSMUSG00000086578.3	E004	0.19533434649076462	1.5159091202386088	0.6009947194883125	0.4381987470322527	NA	0.0176083420276143	0.010203138166602344	0.010712876110545722	1.4468044677239504	-1.574492294506653	-1.4338264775002472	12.721378261980183	chr2	60381390	60381536	147	+	0	0	0	0	0	0	0	0	0	2	0	0	ENSMUST00000151931.2	Gm13583	predicted gene 13583 [Source:MGI Symbol;Acc:MGI:3650462]	2	lncRNA
ENSMUSG00000086578.3	E005	0.39357524937739197	0.44494311978066753	0.007409533817295255	0.9314038962305781	NA	0.017828781870605326	0.009396193088591076	1.703640838578096	1.000048835797898	-1.848119789358167	13.157154348655418	11.619649167956318	chr2	60382699	60383030	332	+	0	0	0	1	0	3	0	0	0	1	0	0	ENSMUST00000126361.2	Gm13583	predicted gene 13583 [Source:MGI Symbol;Acc:MGI:3650462]	2	lncRNA
ENSMUSG00000086578.3	E006	18.370006542298036	0.02851333046166812	3.0984350552293023	0.07836759441715867	NA	7.194536772409094	7.009689369872589	7.0207870325803015	6.9314734545894225	-0.07565891310978845	-0.0710614142311563	-0.10826687063744345	chr2	60383132	60383618	487	+	14	4	15	24	15	29	47	25	11	17	15	17	c(""ENSMUST00000151931.2"", ""ENSMUST00000126361.2"")	Gm13583	predicted gene 13583 [Source:MGI Symbol;Acc:MGI:3650462]	2	lncRNA
ENSMUSG00000086578.3	E007	0.8328451179879681	0.3665939832617277	-0.01200059833826117	1	NA	0.020508007391185856	1.5339014454687145	0.8586762635888334	2.3971890714547754	12.450248493558057	10.775866539762987	13.739244375227948	chr2	60383619	60384267	649	+	0	0	0	1	0	0	3	0	1	0	1	5	ENSMUST00000151931.2	Gm13583	predicted gene 13583 [Source:MGI Symbol;Acc:MGI:3650462]	2	lncRNA
ENSMUSG00000086580.2	E001	0.08618777167080653	NA	NA	NA	NA	NA	NA	NA	NA	NA	NA	NA	chrX	30998119	30998758	640	-	0	0	0	0	0	0	0	0	1	0	0	0	ENSMUST00000126961.2	Gm15280	predicted gene 15280 [Source:MGI Symbol;Acc:MGI:3826554]	X	unprocessed_pseudogene
ENSMUSG00000086582.2	E001	7.380601630899992	0.22146494262919156	0.2545664001344221	0.6138779308392834	NA	4.715628053530381	4.247412018666282	4.440851560264591	4.5941441083466685	-0.30262174615265325	-0.1737607336502749	-0.07554748290407609	chr6	39561026	39561257	232	-	9	10	0	4	8	12	8	1	12	8	4	13	ENSMUST00000128218.2	Gm16272	predicted gene 16272 [Source:MGI Symbol;Acc:MGI:3826603]	6	lncRNA
ENSMUSG00000086582.2	E002	4141.834132574079	0.295227237845589	0.18706519134519795	0.6653705411403066	0.8835073725008912	72.08137730094597	75.84257917135014	74.23450655388419	73.01528943653503	0.24934127215937174	0.14316790822378778	0.06224637103983355	chr6	39569563	39569718	156	-	2571	3296	3444	3369	5895	4890	4751	4754	4895	4694	4544	3629	ENSMUST00000128218.2	Gm16272	predicted gene 16272 [Source:MGI Symbol;Acc:MGI:3826603]	6	lncRNA
ENSMUSG00000086583.4	E001	11.801847594693042	0.019688215907271812	0.0048961927579398434	0.9442153089107315	NA	5.542063624915627	5.98464063903171	5.404761546954447	5.756070260913248	0.22276418048606494	-0.07270327462055937	0.10983445751248366	chr7	114304452	114304504	53	-	9	10	13	10	11	12	14	10	16	15	14	8	ENSMUST00000071641.5	Gm15500	predicted pseudogene 15500 [Source:MGI Symbol;Acc:MGI:3782947]	7	transcribed_processed_pseudogene
ENSMUSG00000086583.4	E002	108.41341876563243	0.003715188112339065	0.029669426215320982	0.8632424429319513	0.9584729740542159	17.22589307469093	16.90331671044973	16.930927336218318	16.691708125382718	-0.05686128491756559	-0.051955418199408854	-0.09470697460546074	chr7	114304505	114305398	894	-	97	110	114	90	131	116	120	110	101	99	92	133	c(""ENSMUST00000071523.5"", ""ENSMUST00000071641.5"")	Gm15500	predicted pseudogene 15500 [Source:MGI Symbol;Acc:MGI:3782947]	7	transcribed_processed_pseudogene
ENSMUSG00000086583.4	E003	14.668756856896799	0.023261538959472194	0.03364360713786141	0.8544669642576673	NA	5.655096735347456	6.082302529500211	6.572646220123659	6.910353119545647	0.2111947176737572	0.4362234583394784	0.5817585976546042	chr7	114305399	114305470	72	-	17	6	10	13	18	18	11	15	15	11	15	28	ENSMUST00000071641.5	Gm15500	predicted pseudogene 15500 [Source:MGI Symbol;Acc:MGI:3782947]	7	transcribed_processed_pseudogene
ENSMUSG00000086584.9	E001	12.9543874890303	0.05270185594838105	0.7533490808101533	0.3854179590898365	NA	5.67520366763884	5.930810375013024	6.596632652726228	5.681501834356908	0.12774304945839576	0.43651204738053906	0.003215505564671428	chr11	12264514	12264532	19	+	4	17	13	11	16	25	12	13	15	17	8	8	ENSMUST00000153794.9	Gm12002	predicted gene 12002 [Source:MGI Symbol;Acc:MGI:3651521]	11	lncRNA
ENSMUSG00000086584.9	E002	76.40888224211795	0.003102601669018149	0.058351817055040556	0.8091201837395764	0.9405966544809652	13.990148963065252	15.187834499399713	13.424206815407572	14.437395619664997	0.24437929089931743	-0.12242321259155275	0.09348045995272347	chr11	12264533	12264667	135	+	61	62	86	68	72	78	90	79	104	85	79	57	c(""ENSMUST00000153794.9"", ""ENSMUST00000143593.3"")	Gm12002	predicted gene 12002 [Source:MGI Symbol;Acc:MGI:3651521]	11	lncRNA
ENSMUSG00000086584.9	E003	89.39281193885486	0.0021297644816489383	1.3341166611415076	0.24807417786182867	0.6171085742997892	15.252295766880081	16.418351453492562	14.939744461390461	15.043739924250872	0.22034505706250762	-0.0617310533165929	-0.04105810854792136	chr11	12270339	12270429	91	+	65	78	107	79	102	91	102	97	122	83	89	69	c(""ENSMUST00000153794.9"", ""ENSMUST00000143593.3"")	Gm12002	predicted gene 12002 [Source:MGI Symbol;Acc:MGI:3651521]	11	lncRNA
ENSMUSG00000086584.9	E004	9.149607598615184	0.06280899767233018	0.12191570241373029	0.726965972452839	NA	4.712237769998268	5.3644697103036805	4.42303557086592	5.479212967187706	0.3754400858346494	-0.1833112681435778	0.43677012006348015	chr11	12270655	12270736	82	+	8	9	6	8	4	11	11	17	5	11	9	11	ENSMUST00000143593.3	Gm12002	predicted gene 12002 [Source:MGI Symbol;Acc:MGI:3651521]	11	lncRNA
ENSMUSG00000086584.9	E005	115.5803606914498	0.0019281508605071913	0.4174575639740965	0.5182084043197044	0.8124890177278066	17.34179728153508	17.585758734344523	16.90146549453769	17.882452742937375	0.04210047289629326	-0.07738258398579578	0.0925872360967901	chr11	12271144	12271247	104	+	96	108	122	109	125	117	128	100	143	120	133	92	c(""ENSMUST00000153794.9"", ""ENSMUST00000143593.3"")	Gm12002	predicted gene 12002 [Source:MGI Symbol;Acc:MGI:3651521]	11	lncRNA
ENSMUSG00000086584.9	E006	82.02259237675658	0.00519677525852877	0.022810774560326763	0.8799501870289607	0.9640009883273596	14.33872960158483	14.419705269552253	15.026312458814559	15.377303315287975	0.016740122717134653	0.13940523187268639	0.2082775197212614	chr11	12272252	12272274	23	+	61	74	85	83	101	91	76	68	100	78	115	59	ENSMUST00000153794.9	Gm12002	predicted gene 12002 [Source:MGI Symbol;Acc:MGI:3651521]	11	lncRNA
ENSMUSG00000086584.9	E007	81.66526833268411	0.003919992415969577	0.3444097667440644	0.5572948135601125	0.8326948542404097	14.721507046267362	14.016287996922841	15.157079316718765	15.155718434605674	-0.14591678352786985	0.08687653313113586	0.08660876078674296	chr11	12272275	12272325	51	+	70	72	90	86	110	84	86	53	93	69	109	67	c(""ENSMUST00000153794.9"", ""ENSMUST00000174550.2"")	Gm12002	predicted gene 12002 [Source:MGI Symbol;Acc:MGI:3651521]	11	lncRNA
ENSMUSG00000086584.9	E008	62.3225175024277	0.007412068725763995	0.09010579651049966	0.7640427003476405	0.9232467108742777	12.964055714046623	12.861127010453941	13.175117989905132	12.724523587509623	-0.023561432183276665	0.04776239533858728	-0.055110411678307436	chr11	12285751	12285830	80	+	62	59	57	74	75	60	70	59	65	53	53	65	c(""ENSMUST00000153794.9"", ""ENSMUST00000143593.3"")	Gm12002	predicted gene 12002 [Source:MGI Symbol;Acc:MGI:3651521]	11	lncRNA
ENSMUSG00000086584.9	E009	255.58107182244075	0.009285259136132054	0.10900148957389888	0.7412838017311474	0.9151138983789765	26.732949819358254	24.10721690357289	26.286021513040126	24.078690316409265	-0.32610988281640285	-0.05357379697714393	-0.3298130764501055	chr11	12285831	12287130	1300	+	230	241	354	289	328	279	248	204	263	171	221	262	ENSMUST00000153794.9	Gm12002	predicted gene 12002 [Source:MGI Symbol;Acc:MGI:3651521]	11	lncRNA
ENSMUSG00000086584.9	E010	37.43028918866305	0.011833401174230675	2.0144986416426036e-4	0.9886757624850718	NA	10.537215883999892	9.253216966826756	10.846899271605167	9.630471720668993	-0.38031035923755585	0.08497848316350343	-0.2634996885284755	chr11	12296056	12296181	126	+	36	33	48	43	52	46	43	19	38	25	50	22	ENSMUST00000174550.2	Gm12002	predicted gene 12002 [Source:MGI Symbol;Acc:MGI:3651521]	11	lncRNA
ENSMUSG00000086584.9	E011	13.43045231863342	0.011336681005072029	0.9353397279396063	0.333479233217228	NA	5.544324891886532	6.445157591753144	6.167881258893885	6.056146215538803	0.43669714133796234	0.3090745841418907	0.2560351553166744	chr11	12300283	12301028	746	+	11	9	12	17	16	12	17	12	19	14	9	15	ENSMUST00000174550.2	Gm12002	predicted gene 12002 [Source:MGI Symbol;Acc:MGI:3651521]	11	lncRNA
ENSMUSG00000086585.2	E001	1.0428652189984777	1.1695693432214997	0.3958100466554768	0.5292610954650613	NA	1.64655048852687	1.596223216131662	1.5039927605111245	1.4987476209056894	-0.08960330466135825	-0.2613935561707271	-0.27147721626067817	chr9	95500964	95501296	333	-	1	3	0	1	0	2	0	0	1	1	2	1	ENSMUST00000126025.2	Gm16126	predicted gene 16126 [Source:MGI Symbol;Acc:MGI:3802172]	9	lncRNA
ENSMUSG00000086585.2	E002	0.26452067949321545	2.8369570586608717	-5.452399642535966e-4	1	NA	0.020453065397703085	0.04429120102378192	0.898198284597882	1.06959444879368	2.229406398979963	10.91346106400252	11.417448654266407	chr9	95501994	95502038	45	-	0	0	0	1	0	0	0	0	0	1	0	1	ENSMUST00000126025.2	Gm16126	predicted gene 16126 [Source:MGI Symbol;Acc:MGI:3802172]	9	lncRNA
ENSMUSG00000086585.2	E003	0.057875841534352795	24	0.09472874763541483	0.7582494700028347	NA	0.020456036079849582	1.405982458169504	0.024472074944881683	0.01960111616051563	12.206235727997496	0.5172196781609681	-0.12318160962118796	chr9	95525081	95525183	103	-	0	0	0	0	0	0	1	0	0	0	0	0	ENSMUST00000126025.2	Gm16126	predicted gene 16126 [Source:MGI Symbol;Acc:MGI:3802172]	9	lncRNA
ENSMUSG00000086585.2	E004	0	NA	NA	NA	NA	NA	NA	NA	NA	NA	NA	NA	chr9	95530417	95530524	108	-	0	0	0	0	0	0	0	0	0	0	0	0	ENSMUST00000126025.2	Gm16126	predicted gene 16126 [Source:MGI Symbol;Acc:MGI:3802172]	9	lncRNA
ENSMUSG00000086586.2	E001	1.6420184743354196	0.11849653985282925	5.930685734811647	0.014879450634833705	NA	2.63213229314303	2.399922453008955	0.05350125442369347	2.4386276967098297	-0.26673633603411173	-11.24250035999348	-0.22053314187430706	chr11	78169564	78169599	36	-	2	0	4	0	0	0	5	0	2	2	2	3	ENSMUST00000127017.2	Gm11192	predicted gene 11192 [Source:MGI Symbol;Acc:MGI:3709388]	11	lncRNA
ENSMUSG00000086586.2	E002	860.0805583221124	0.03903542246177991	6.855661100607989	0.008836085655859752	0.1572505958507139	42.37399672864599	42.41359937271869	44.06282483620957	42.40673789651041	0.0033729231708150564	0.14216319578320302	0.0027886764706295253	chr11	78169778	78169892	115	-	477	736	820	912	1120	1057	1293	846	667	759	890	1098	ENSMUST00000127017.2	Gm11192	predicted gene 11192 [Source:MGI Symbol;Acc:MGI:3709388]	11	lncRNA
ENSMUSG00000086587.8	E001	0	NA	NA	NA	NA	NA	NA	NA	NA	NA	NA	NA	chr4	14929908	14930039	132	+	0	0	0	0	0	0	0	0	0	0	0	0	ENSMUST00000137532.8	Gm11837	predicted gene 11837 [Source:MGI Symbol;Acc:MGI:3702175]	4	lncRNA
ENSMUSG00000086587.8	E002	7.417175813459699	0.02495344278203512	0.20517300596443988	0.6505773506590531	NA	4.712998694751462	4.656163044476855	4.047606129896366	4.468962195035914	-0.035120333778427604	-0.44038902821792014	-0.15388607921752362	chr4	14930661	14930675	15	+	6	7	10	2	8	6	11	12	7	9	7	5	ENSMUST00000136992.8	Gm11837	predicted gene 11837 [Source:MGI Symbol;Acc:MGI:3702175]	4	lncRNA
ENSMUSG00000086587.8	E003	10.918347714050771	0.05664021660155316	0.19700993256969923	0.6571452449365262	NA	5.5477198137172365	5.865416283723775	4.615455920634346	5.528179059441925	0.16144584846166943	-0.5328525582703563	-0.010227047491794927	chr4	14930676	14930770	95	+	8	9	15	2	12	7	15	16	16	13	14	5	c(""ENSMUST00000136992.8"", ""ENSMUST00000152024.2"")	Gm11837	predicted gene 11837 [Source:MGI Symbol;Acc:MGI:3702175]	4	lncRNA
ENSMUSG00000086587.8	E004	0.9887234443385966	0.2257381686301751	1.2266240840355351	0.2680645793249531	NA	1.9575934833379023	1.1843116493326988	1.430029792455798	1.9655147863932712	-1.4505803860417075	-0.906451214854251	0.011658619993199781	chr4	14930771	14930774	4	+	0	3	1	0	1	1	2	0	0	3	0	1	ENSMUST00000152024.2	Gm11837	predicted gene 11837 [Source:MGI Symbol;Acc:MGI:3702175]	4	lncRNA
ENSMUSG00000086587.8	E005	20.81812293128815	0.009389943516260595	0.2615671146290026	0.6090455645756025	NA	7.597933888186731	7.905347183808885	6.78341909880298	7.5843122488124095	0.11545288892182537	-0.32967098667767836	-0.00522140499564383	chr4	14936441	14936539	99	+	18	19	23	11	20	14	33	27	27	19	23	19	c(""ENSMUST00000136992.8"", ""ENSMUST00000152024.2"", ""ENSMUST00000137532.8"")	Gm11837	predicted gene 11837 [Source:MGI Symbol;Acc:MGI:3702175]	4	lncRNA
ENSMUSG00000086587.8	E006	22.374119627715356	0.009762650504876218	0.0176959625761981	0.8941726817658717	NA	7.5340788556992635	8.017818344100888	7.505723763128486	8.11731127968902	0.18115078072161772	-0.010970221787160561	0.21707520113423406	chr4	14938484	14938557	74	+	17	21	21	19	20	16	40	24	26	19	33	18	c(""ENSMUST00000136992.8"", ""ENSMUST00000152024.2"", ""ENSMUST00000137532.8"")	Gm11837	predicted gene 11837 [Source:MGI Symbol;Acc:MGI:3702175]	4	lncRNA
ENSMUSG00000086587.8	E007	27.396522602532922	0.006636736377289086	0.007849455572113584	0.9294020705306891	NA	8.376924286430807	8.590621357742194	8.695916096694233	8.941184687307612	0.0734515086452685	0.10898798201314364	0.19015979836092	chr4	14942200	14942275	76	+	24	24	25	27	26	21	54	25	25	28	34	23	c(""ENSMUST00000136992.8"", ""ENSMUST00000152024.2"", ""ENSMUST00000137532.8"")	Gm11837	predicted gene 11837 [Source:MGI Symbol;Acc:MGI:3702175]	4	lncRNA
ENSMUSG00000086587.8	E008	28.772892328961838	0.015600327402221498	0.09808209161752757	0.7541434524262471	NA	8.879523446994583	8.630852738524922	8.958527554748883	8.98772000176244	-0.08288021253490996	0.0258571080965595	0.03535512471300972	chr4	14947439	14947545	107	+	27	28	27	34	21	23	58	22	26	25	33	28	c(""ENSMUST00000136992.8"", ""ENSMUST00000152024.2"", ""ENSMUST00000137532.8"")	Gm11837	predicted gene 11837 [Source:MGI Symbol;Acc:MGI:3702175]	4	lncRNA
ENSMUSG00000086587.8	E009	45.60274262340776	0.006461386625397902	0.022525153584581403	0.8806984836915879	0.964211390380681	11.194131992528966	10.896762733066467	11.483185082573243	10.935780243963436	-0.07907515526805842	0.07494613392114324	-0.06858189631831202	chr4	14952621	14952893	273	+	49	47	35	47	52	31	88	44	37	41	38	49	c(""ENSMUST00000136992.8"", ""ENSMUST00000152024.2"", ""ENSMUST00000137532.8"")	Gm11837	predicted gene 11837 [Source:MGI Symbol;Acc:MGI:3702175]	4	lncRNA
ENSMUSG00000086587.8	E010	19.915336197731207	0.016456767184172095	0.9108674537727666	0.33988436244038167	NA	7.290801243146674	7.301492173985736	8.138291890396175	6.940623558568973	0.004260971278206682	0.32006721926888737	-0.14308012684156424	chr4	14952894	14952905	12	+	20	20	15	18	35	12	37	21	17	18	10	23	c(""ENSMUST00000136992.8"", ""ENSMUST00000152024.2"")	Gm11837	predicted gene 11837 [Source:MGI Symbol;Acc:MGI:3702175]	4	lncRNA
ENSMUSG00000086587.8	E011	18.23736350117391	0.038003316993514266	0.20950728795699547	0.6471538609781962	NA	7.279523143798556	6.757211588670586	7.811417164437472	6.532106259288653	-0.21638535950937854	0.20518118296408883	-0.3147788841970538	chr4	14952906	14953030	125	+	16	22	17	16	35	9	29	19	16	18	6	21	ENSMUST00000136992.8	Gm11837	predicted gene 11837 [Source:MGI Symbol;Acc:MGI:3702175]	4	lncRNA
ENSMUSG00000086588.2	E001	2.6854497671851116	0.16868191702385463	1.4677820969457258	0.2256959551004851	NA	2.3035100091114202	2.267077060563821	2.331616436415132	2.793313964158898	-0.04603620248501872	0.035020861183735374	0.5568173971845548	chr11	117305215	117305573	359	+	2	9	2	1	5	5	1	1	0	4	0	2	ENSMUST00000124901.2	Gm11729	predicted gene 11729 [Source:MGI Symbol;Acc:MGI:3650942]	11	lncRNA
ENSMUSG00000086588.2	E002	0.5523359955087062	0.7802658077574118	0.055440106014451374	0.8138538731238997	NA	1.2635073915083979	1.5705336933226164	0.989343498551392	0.027404454848323212	0.6278262124340783	-0.7059124414507345	-11.054098321137321	chr11	117305669	117305830	162	+	0	2	2	0	2	0	1	0	0	0	0	0	ENSMUST00000124901.2	Gm11729	predicted gene 11729 [Source:MGI Symbol;Acc:MGI:3650942]	11	lncRNA
ENSMUSG00000086588.2	E003	0.1643920536251247	5.425177429256462	0.1663931018762952	0.6833374706001405	NA	0.01477542561600842	2.3857511206068267	0.018603015350720398	0.027403325519713917	14.67140777572291	0.6646736211060311	1.782302698423404	chr11	117306003	117306194	192	+	0	0	0	0	0	0	0	2	0	0	0	0	ENSMUST00000124901.2	Gm11729	predicted gene 11729 [Source:MGI Symbol;Acc:MGI:3650942]	11	lncRNA
ENSMUSG00000086589.2	E001	1.952093517470367	0.1582735118179226	1.2134202299071148	0.27065581044370823	NA	1.0202800039333368	1.998508125429197	2.951798013663023	2.7525383364059763	1.9405432056167036	3.066885552899244	2.8649817181669444	chr4	124629523	124630432	910	-	0	1	0	4	3	4	0	5	0	3	2	2	ENSMUST00000131381.2	Gm12915	predicted gene 12915 [Source:MGI Symbol;Acc:MGI:3650273]	4	lncRNA
ENSMUSG00000086589.2	E002	21.914572120293087	0.03614018379033814	0.8876616188534285	0.34611177460439957	NA	7.158523872620776	8.02668656517713	7.8204701766052125	8.059893178485638	0.33307765056736294	0.257287027769447	0.34510310116783316	chr4	124635567	124635714	148	-	8	20	22	26	30	22	42	22	21	29	20	11	ENSMUST00000131381.2	Gm12915	predicted gene 12915 [Source:MGI Symbol;Acc:MGI:3650273]	4	lncRNA
ENSMUSG00000086589.2	E003	0.17822473609027809	0.8260274773297798	0.7631769998256743	0.38233611379867904	NA	0.02912121759302977	0.02876019234777516	0.02883757782646512	1.473791965939128	-0.0359947105803915	-0.028241373824487326	11.323097537104493	chr4	124638780	124638972	193	-	0	0	0	0	0	0	0	0	0	1	0	1	ENSMUST00000131381.2	Gm12915	predicted gene 12915 [Source:MGI Symbol;Acc:MGI:3650273]	4	lncRNA
ENSMUSG00000086589.2	E004	39.73502098044508	0.02512966801211889	1.3091842040341533	0.25254241277891326	NA	11.386428759438374	10.206851748544722	10.134373793661638	9.986272060837322	-0.32094129530271953	-0.34181518862691274	-0.3849233202125948	chr4	124644900	124645147	248	-	25	48	55	24	50	60	60	47	30	28	30	36	ENSMUST00000131381.2	Gm12915	predicted gene 12915 [Source:MGI Symbol;Acc:MGI:3650273]	4	lncRNA
ENSMUSG00000086591.2	E001	0.2585633150124195	1.41163540101625	0.28386175177988093	0.5941811868998994	NA	0.022622106115676388	1.5908501245339295	0.0299039836861823	0.02464209968150044	12.272378644221357	0.8052089547914001	0.24678389781074728	chr11	69339374	69339445	72	+	0	0	0	0	0	0	0	0	3	0	0	0	ENSMUST00000124108.2	Dnah2os	dynein, axonemal, heavy chain 2, opposite strand [Source:MGI Symbol;Acc:MGI:1924973]	11	lncRNA
ENSMUSG00000086591.2	E002	26.19957155718236	1.192765628681608	0.33449922889482764	0.5630217126456937	NA	8.428484408773485	8.348132337625884	8.423189248312696	8.42686117887115	-0.027924990294231122	-0.0018322000077768408	-5.615405253474037e-4	chr11	69343716	69344502	787	+	27	37	19	19	21	22	44	21	29	22	35	21	ENSMUST00000124108.2	Dnah2os	dynein, axonemal, heavy chain 2, opposite strand [Source:MGI Symbol;Acc:MGI:1924973]	11	lncRNA
ENSMUSG00000086592.2	E001	0	NA	NA	NA	NA	NA	NA	NA	NA	NA	NA	NA	chr4	99550778	99551170	393	-	0	0	0	0	0	0	0	0	0	0	0	0	ENSMUST00000144637.2	Gm12682	predicted gene 12682 [Source:MGI Symbol;Acc:MGI:3650643]	4	lncRNA
ENSMUSG00000086592.2	E002	0	NA	NA	NA	NA	NA	NA	NA	NA	NA	NA	NA	chr4	99558651	99558723	73	-	0	0	0	0	0	0	0	0	0	0	0	0	ENSMUST00000144637.2	Gm12682	predicted gene 12682 [Source:MGI Symbol;Acc:MGI:3650643]	4	lncRNA
ENSMUSG00000086592.2	E003	0	NA	NA	NA	NA	NA	NA	NA	NA	NA	NA	NA	chr4	99559912	99560325	414	-	0	0	0	0	0	0	0	0	0	0	0	0	ENSMUST00000144637.2	Gm12682	predicted gene 12682 [Source:MGI Symbol;Acc:MGI:3650643]	4	lncRNA
ENSMUSG00000086592.2	E004	0	NA	NA	NA	NA	NA	NA	NA	NA	NA	NA	NA	chr4	99590450	99590531	82	-	0	0	0	0	0	0	0	0	0	0	0	0	ENSMUST00000144637.2	Gm12682	predicted gene 12682 [Source:MGI Symbol;Acc:MGI:3650643]	4	lncRNA
ENSMUSG00000086592.2	E005	0.09115594539599042	NA	NA	NA	NA	NA	NA	NA	NA	NA	NA	NA	chr4	99601091	99601209	119	-	0	1	0	0	0	0	0	0	0	0	0	0	ENSMUST00000144637.2	Gm12682	predicted gene 12682 [Source:MGI Symbol;Acc:MGI:3650643]	4	lncRNA
ENSMUSG00000086593.3	E001	5.639954715543092	0.46757781795039116	0.3244556459507919	0.5689421885658451	NA	3.997543154631032	4.453263665424927	3.2017475229321803	3.607790989117234	0.31231565697538644	-0.6417234007843224	-0.29662443809154215	chr1	163976160	163976701	542	-	2	5	10	0	0	9	12	16	2	8	1	5	ENSMUST00000133341.3	Gm16548	predicted gene 16548 [Source:MGI Symbol;Acc:MGI:4414968]	1	lncRNA
ENSMUSG00000086593.3	E002	9.623510621461076	0.394430765735357	0.22939716412770395	0.6319711828690125	NA	4.937338742669155	4.538375856680858	5.835250101892541	5.334324221258939	-0.24391676595396072	0.4841725699517698	0.2240084009357166	chr1	163976889	163977213	325	-	14	5	5	9	10	10	9	11	10	7	10	15	ENSMUST00000133341.3	Gm16548	predicted gene 16548 [Source:MGI Symbol;Acc:MGI:4414968]	1	lncRNA
ENSMUSG00000086593.3	E003	0.08618777167080653	1.9276638467191745	0.0560978852558236	0.8127732215395665	NA	0.02656306878625969	0.8455555832577346	0.033292544356513076	0.026945815515091454	9.984963288276955	0.6515546916799408	0.04127884860711539	chr1	163979428	163979786	359	-	0	0	0	0	0	0	0	0	1	0	0	0	ENSMUST00000133341.3	Gm16548	predicted gene 16548 [Source:MGI Symbol;Acc:MGI:4414968]	1	lncRNA
ENSMUSG00000086594.3	E001	0	NA	NA	NA	NA	NA	NA	NA	NA	NA	NA	NA	chr17	59303246	59303269	24	+	0	0	0	0	0	0	0	0	0	0	0	0	ENSMUST00000145848.2	Nudt12os	nudix (nucleoside diphosphate linked moiety X)-type motif 12, opposite strand [Source:MGI Symbol;Acc:MGI:1922289]	17	lncRNA
ENSMUSG00000086594.3	E002	0	NA	NA	NA	NA	NA	NA	NA	NA	NA	NA	NA	chr17	59303270	59303503	234	+	0	0	0	0	0	0	0	0	0	0	0	0	c(""ENSMUST00000145848.2"", ""ENSMUST00000152750.2"")	Nudt12os	nudix (nucleoside diphosphate linked moiety X)-type motif 12, opposite strand [Source:MGI Symbol;Acc:MGI:1922289]	17	lncRNA
ENSMUSG00000086594.3	E003	139.11550263218473	0.01251276507172923	0.0014370205615250597	0.9697609914664872	0.9920238746334419	18.77652022374373	19.259429047819836	19.100297511854706	19.438967308272254	0.07712730279165925	0.051906118402324175	0.1053589578912062	chr17	59316937	59317061	125	+	95	109	120	141	168	154	252	156	88	130	146	171	ENSMUST00000145848.2	Nudt12os	nudix (nucleoside diphosphate linked moiety X)-type motif 12, opposite strand [Source:MGI Symbol;Acc:MGI:1922289]	17	lncRNA
ENSMUSG00000086594.3	E004	97.49603088490126	0.010318066981905087	0.03353088217861	0.8547082600466203	0.9562682076594711	16.458044987722403	16.001457325393304	16.16784988732138	15.963432473272348	-0.08430021023143563	-0.053323838330603834	-0.09142103582845795	chr17	59318052	59318488	437	+	61	97	89	105	98	123	151	90	90	109	83	102	ENSMUST00000145848.2	Nudt12os	nudix (nucleoside diphosphate linked moiety X)-type motif 12, opposite strand [Source:MGI Symbol;Acc:MGI:1922289]	17	lncRNA
ENSMUSG00000086594.3	E005	0.628290183410699	1.0246628519436358	0.2915635717909595	0.5892202946702141	NA	1.0907941033164974	2.1264518918391246	0.9291642187400271	0.038924669231008124	1.9268458146477145	-0.46281588505813764	-9.617352593012589	chr17	59319015	59319133	119	+	1	0	0	1	0	0	0	0	5	0	0	0	ENSMUST00000145848.2	Nudt12os	nudix (nucleoside diphosphate linked moiety X)-type motif 12, opposite strand [Source:MGI Symbol;Acc:MGI:1922289]	17	lncRNA
ENSMUSG00000086594.3	E006	0	NA	NA	NA	NA	NA	NA	NA	NA	NA	NA	NA	chr17	59324309	59324311	3	+	0	0	0	0	0	0	0	0	0	0	0	0	ENSMUST00000167453.2	Nudt12os	nudix (nucleoside diphosphate linked moiety X)-type motif 12, opposite strand [Source:MGI Symbol;Acc:MGI:1922289]	17	lncRNA
ENSMUSG00000086594.3	E007	0	NA	NA	NA	NA	NA	NA	NA	NA	NA	NA	NA	chr17	59324312	59324493	182	+	0	0	0	0	0	0	0	0	0	0	0	0	c(""ENSMUST00000167453.2"", ""ENSMUST00000152750.2"")	Nudt12os	nudix (nucleoside diphosphate linked moiety X)-type motif 12, opposite strand [Source:MGI Symbol;Acc:MGI:1922289]	17	lncRNA
ENSMUSG00000086594.3	E008	0	NA	NA	NA	NA	NA	NA	NA	NA	NA	NA	NA	chr17	59331544	59331724	181	+	0	0	0	0	0	0	0	0	0	0	0	0	c(""ENSMUST00000167453.2"", ""ENSMUST00000152750.2"")	Nudt12os	nudix (nucleoside diphosphate linked moiety X)-type motif 12, opposite strand [Source:MGI Symbol;Acc:MGI:1922289]	17	lncRNA
ENSMUSG00000086594.3	E009	0	NA	NA	NA	NA	NA	NA	NA	NA	NA	NA	NA	chr17	59331725	59331976	252	+	0	0	0	0	0	0	0	0	0	0	0	0	ENSMUST00000152750.2	Nudt12os	nudix (nucleoside diphosphate linked moiety X)-type motif 12, opposite strand [Source:MGI Symbol;Acc:MGI:1922289]	17	lncRNA
ENSMUSG00000086595.2	E001	2.2130055998963325	0.12786362739120707	0.6877412291289389	0.406933736628757	NA	2.277779259382669	2.6131052741125558	2.472459788215957	2.2969851813282816	0.39662257274631296	0.236834440116663	0.024245857486780098	chr11	53614780	53615086	307	-	2	1	0	2	2	6	3	1	3	0	4	4	ENSMUST00000151643.2	Gm12214	predicted gene 12214 [Source:MGI Symbol;Acc:MGI:3652265]	11	lncRNA
ENSMUSG00000086595.2	E002	1.1046503365523974	0.19482703263530946	0.6536188785933916	0.418821799781044	NA	1.8549675096589056	1.4100852724293134	1.574804930571787	1.8241349714431578	-0.7915312305019789	-0.47264545361792465	-0.04838694196903859	chr11	53615336	53615445	110	-	1	0	1	2	1	1	0	1	1	1	2	2	ENSMUST00000151643.2	Gm12214	predicted gene 12214 [Source:MGI Symbol;Acc:MGI:3652265]	11	lncRNA
ENSMUSG00000086596.3	E001	5.006559259005092	0.14805633063826176	2.116598365865457	0.1457098557686998	NA	4.143058780248282	3.8377009573927126	2.438485873111759	4.047006609751051	-0.22142487673203215	-1.5318011904420588	-0.06784901969492552	chr9	113886208	113886712	505	+	4	2	15	0	3	3	14	2	1	1	10	8	ENSMUST00000135338.3	Susd5	sushi domain containing 5 [Source:MGI Symbol;Acc:MGI:2685972]	9	protein_coding
ENSMUSG00000086596.3	E002	5.3087322433412405	0.08664211457457888	1.4832005066906788	0.22327444395751764	NA	4.087804590128982	3.4015856004533873	3.593092093688796	4.077727174416566	-0.531327811862988	-0.3730066254643125	-0.007139411844055754	chr9	113893024	113893201	178	+	8	2	10	1	4	8	11	0	2	4	9	6	ENSMUST00000135338.3	Susd5	sushi domain containing 5 [Source:MGI Symbol;Acc:MGI:2685972]	9	protein_coding
ENSMUSG00000086596.3	E003	4.514189577961376	0.1545030721593222	0.0016094975801195233	0.9679986176546151	NA	3.2986320867579906	3.818600672223141	3.711240394124701	3.512853217358497	0.42313738119338784	0.34068069657583133	0.18186037347663064	chr9	113897825	113897943	119	+	5	3	5	1	7	6	15	0	2	5	3	6	ENSMUST00000135338.3	Susd5	sushi domain containing 5 [Source:MGI Symbol;Acc:MGI:2685972]	9	protein_coding
ENSMUSG00000086596.3	E004	4.566921983018226	0.04705465348473098	1.8318231567359362	0.1759123550140976	NA	2.881976479959789	3.331555992553689	4.768857262001447	3.388456184710307	0.4188677743399114	1.4562320942081723	0.46781283888227465	chr9	113911489	113911677	189	+	3	1	6	1	11	11	6	3	3	6	3	4	ENSMUST00000135338.3	Susd5	sushi domain containing 5 [Source:MGI Symbol;Acc:MGI:2685972]	9	protein_coding
ENSMUSG00000086596.3	E005	57.89331566292624	0.17703948853090595	0.6475239581070582	0.420999322564266	0.7539066378878347	13.043670974182533	12.87057568153952	12.338693063342589	11.418721010311316	-0.039493938457540345	-0.16410001345190928	-0.39229584320314803	chr9	113924705	113927796	3092	+	63	39	108	29	61	68	61	42	74	23	52	80	ENSMUST00000135338.3	Susd5	sushi domain containing 5 [Source:MGI Symbol;Acc:MGI:2685972]	9	protein_coding
ENSMUSG00000086598.10	E001	0	NA	NA	NA	NA	NA	NA	NA	NA	NA	NA	NA	chr2	84489423	84489889	467	+	0	0	0	0	0	0	0	0	0	0	0	0	ENSMUST00000144684.8	Btbd18	BTB (POZ) domain containing 18 [Source:MGI Symbol;Acc:MGI:3650217]	2	protein_coding
ENSMUSG00000086598.10	E002	0	NA	NA	NA	NA	NA	NA	NA	NA	NA	NA	NA	chr2	84489890	84489937	48	+	0	0	0	0	0	0	0	0	0	0	0	0	c(""ENSMUST00000144684.8"", ""ENSMUST00000133437.3"")	Btbd18	BTB (POZ) domain containing 18 [Source:MGI Symbol;Acc:MGI:3650217]	2	protein_coding
ENSMUSG00000086598.10	E003	0	NA	NA	NA	NA	NA	NA	NA	NA	NA	NA	NA	chr2	84490441	84490525	85	+	0	0	0	0	0	0	0	0	0	0	0	0	c(""ENSMUST00000144684.8"", ""ENSMUST00000133437.3"")	Btbd18	BTB (POZ) domain containing 18 [Source:MGI Symbol;Acc:MGI:3650217]	2	protein_coding
ENSMUSG00000086598.10	E004	0	NA	NA	NA	NA	NA	NA	NA	NA	NA	NA	NA	chr2	84491392	84491503	112	+	0	0	0	0	0	0	0	0	0	0	0	0	ENSMUST00000133437.3	Btbd18	BTB (POZ) domain containing 18 [Source:MGI Symbol;Acc:MGI:3650217]	2	protein_coding
ENSMUSG00000086598.10	E005	0	NA	NA	NA	NA	NA	NA	NA	NA	NA	NA	NA	chr2	84491775	84491810	36	+	0	0	0	0	0	0	0	0	0	0	0	0	c(""ENSMUST00000144684.8"", ""ENSMUST00000133437.3"")	Btbd18	BTB (POZ) domain containing 18 [Source:MGI Symbol;Acc:MGI:3650217]	2	protein_coding
ENSMUSG00000086598.10	E006	0	NA	NA	NA	NA	NA	NA	NA	NA	NA	NA	NA	chr2	84491811	84491944	134	+	0	0	0	0	0	0	0	0	0	0	0	0	ENSMUST00000133437.3	Btbd18	BTB (POZ) domain containing 18 [Source:MGI Symbol;Acc:MGI:3650217]	2	protein_coding
ENSMUSG00000086598.10	E007	1.088113783750079	NA	NA	NA	NA	NA	NA	NA	NA	NA	NA	NA	chr2	84496488	84499124	2637	+	1	2	0	0	1	2	1	1	0	2	3	0	ENSMUST00000133437.3	Btbd18	BTB (POZ) domain containing 18 [Source:MGI Symbol;Acc:MGI:3650217]	2	protein_coding
ENSMUSG00000086600.9	E001	3.6670105326099027	0.12061381942671104	0.0166171652205378	0.8974307755545485	NA	3.6085632464019284	2.7313168838005026	3.392417841546191	2.9106462515060656	-0.8048355171559354	-0.17854232510686519	-0.6211352520816176	chr18	50175797	50175948	152	-	1	9	2	6	5	3	3	3	3	5	1	3	ENSMUST00000151719.2	C030005K06Rik	RIKEN cDNA C030005K06 gene [Source:MGI Symbol;Acc:MGI:1925945]	18	lncRNA
ENSMUSG00000086600.9	E002	3.4398642784457354	0.08938036923502272	0.014263253921711794	0.904935593562411	NA	3.460295318079744	2.975282126203325	3.2522473288844935	2.7390971866132077	-0.43639954293898353	-0.17921263637077067	-0.6753379153434405	chr18	50176049	50176152	104	-	1	8	2	4	6	3	7	2	2	4	2	2	ENSMUST00000151719.2	C030005K06Rik	RIKEN cDNA C030005K06 gene [Source:MGI Symbol;Acc:MGI:1925945]	18	lncRNA
ENSMUSG00000086600.9	E003	9.727729208624117	0.07494520311182035	1.6902452700722392	0.19356864033660082	NA	6.470080504334575	4.625100127504638	4.583987490348051	4.893254510915696	-0.9729379784825913	-0.9987812536316265	-0.8097772648043344	chr18	50179249	50179717	469	-	14	12	12	6	10	10	11	2	13	5	7	14	ENSMUST00000129164.9	C030005K06Rik	RIKEN cDNA C030005K06 gene [Source:MGI Symbol;Acc:MGI:1925945]	18	lncRNA
ENSMUSG00000086600.9	E004	6.24975948884447	0.10735461997552714	0.001966420566816396	0.9646299275169674	NA	4.9714273384464605	4.400078049341758	3.7514736392852797	3.325544002494027	-0.3533974989026789	-0.8146622825471033	-1.1630358141367625	chr18	50180005	50180220	216	-	12	7	3	8	1	8	12	9	3	1	6	5	ENSMUST00000129164.9	C030005K06Rik	RIKEN cDNA C030005K06 gene [Source:MGI Symbol;Acc:MGI:1925945]	18	lncRNA
ENSMUSG00000086600.9	E005	5.392311912980236	0.2559742495240743	1.4569690085243678	0.2274129995538812	NA	4.581930775630866	3.3191607549802313	3.231166512389308	4.256286510598457	-0.9323905281061948	-1.0100396118066006	-0.2133311819330035	chr18	50180415	50180533	119	-	6	11	2	3	10	0	9	1	4	2	5	13	ENSMUST00000129164.9	C030005K06Rik	RIKEN cDNA C030005K06 gene [Source:MGI Symbol;Acc:MGI:1925945]	18	lncRNA
ENSMUSG00000086600.9	E006	6.521279481038554	0.10079891662652969	0.08315287080057487	0.7730693501864083	NA	4.92252239733736	3.900473106177145	4.210773311816382	3.852764232597451	-0.6734097313832135	-0.45200372280756174	-0.7089986338131404	chr18	50184744	50184892	149	-	8	5	9	4	6	12	4	6	8	5	1	10	c(""ENSMUST00000129164.9"", ""ENSMUST00000151719.2"")	C030005K06Rik	RIKEN cDNA C030005K06 gene [Source:MGI Symbol;Acc:MGI:1925945]	18	lncRNA
ENSMUSG00000086600.9	E007	12.953327267799345	0.05991106946492361	6.52665358531533	0.010626970423109158	NA	7.051493394636935	5.162882194620096	4.581105485529392	6.681518885892032	-0.9043939607735725	-1.2505578549506118	-0.15658213705842172	chr18	50184893	50185365	473	-	19	10	16	5	8	13	10	10	12	18	8	22	ENSMUST00000129164.9	C030005K06Rik	RIKEN cDNA C030005K06 gene [Source:MGI Symbol;Acc:MGI:1925945]	18	lncRNA
ENSMUSG00000086600.9	E008	5.482175852626869	0.13722678814149863	4.34389231614108	0.037141920389482684	NA	4.491821893711943	3.7167430914970367	2.195059536479988	4.64744108761073	-0.547872932440943	-2.0693391665828096	0.09857332575395672	chr18	50185366	50185385	20	-	10	0	8	0	3	3	8	6	3	10	4	9	c(""ENSMUST00000153361.2"", ""ENSMUST00000129164.9"")	C030005K06Rik	RIKEN cDNA C030005K06 gene [Source:MGI Symbol;Acc:MGI:1925945]	18	lncRNA
ENSMUSG00000086600.9	E009	7.960790301971764	0.12808361464409906	2.940762156094678	0.08636997087371612	NA	4.644598629447799	3.89620982205858	3.4998088165046113	6.13686541471013	-0.5083207509928824	-0.8185331524446555	0.8073071615208742	chr18	50185386	50185568	183	-	13	0	6	5	5	5	11	4	4	18	8	14	c(""ENSMUST00000153361.2"", ""ENSMUST00000129164.9"", ""ENSMUST00000147073.2"")	C030005K06Rik	RIKEN cDNA C030005K06 gene [Source:MGI Symbol;Acc:MGI:1925945]	18	lncRNA
ENSMUSG00000086600.9	E010	7.059985916969162	0.029104762238896093	2.044448271760416	0.15276235890588652	NA	4.566277476029839	4.524956669887459	3.3814139735221573	5.004846514621292	-0.026308771779832707	-0.8687811133155439	0.2655047367604815	chr18	50185745	50185864	120	-	7	2	10	6	2	6	11	6	8	7	9	11	c(""ENSMUST00000153361.2"", ""ENSMUST00000129164.9"", ""ENSMUST00000147073.2"")	C030005K06Rik	RIKEN cDNA C030005K06 gene [Source:MGI Symbol;Acc:MGI:1925945]	18	lncRNA
ENSMUSG00000086600.9	E011	11.917820173064126	0.04848406941209877	0.8105637233380207	0.3679536382004172	NA	6.305239976095365	5.29276659296778	5.334679830252426	5.867318873339869	-0.5075478473216033	-0.484694095306498	-0.2088297019737939	chr18	50185865	50186226	362	-	16	5	15	11	12	12	13	9	12	11	19	7	ENSMUST00000147073.2	C030005K06Rik	RIKEN cDNA C030005K06 gene [Source:MGI Symbol;Acc:MGI:1925945]	18	lncRNA
ENSMUSG00000086600.9	E012	106.29286442593343	0.00435878180893986	6.176647341620253	0.01294473287961119	0.18447163397313862	16.114072210392806	17.09244859369784	17.60332662122238	16.59847306695798	0.17691476913385618	0.2656212557758426	0.08879520586127843	chr18	50186585	50186672	88	-	60	93	93	127	141	129	170	133	70	81	121	106	c(""ENSMUST00000153361.2"", ""ENSMUST00000129164.9"", ""ENSMUST00000151719.2"", ""ENSMUST00000147073.2"")	C030005K06Rik	RIKEN cDNA C030005K06 gene [Source:MGI Symbol;Acc:MGI:1925945]	18	lncRNA
ENSMUSG00000086600.9	E013	103.25280727046591	0.005783921995587918	7.467904923206277	0.006280860100661257	0.13607108449919095	15.824167234347058	16.990152790294715	17.45083919024657	16.22192928771551	0.21319395822854847	0.29372704412693285	0.07431634771467799	chr18	50186673	50186727	55	-	59	83	95	121	139	130	169	137	63	73	117	104	c(""ENSMUST00000153361.2"", ""ENSMUST00000129164.9"", ""ENSMUST00000151719.2"")	C030005K06Rik	RIKEN cDNA C030005K06 gene [Source:MGI Symbol;Acc:MGI:1925945]	18	lncRNA
ENSMUSG00000086600.9	E014	1.1052417428186836	0.3087437230055525	-0.031559938460816284	1	NA	0.05099382295854582	1.573978754919267	0.9091293250315857	2.9096052342253245	9.896424659901331	8.312357095481289	11.670509929093877	chr18	50186728	50186911	184	-	0	0	0	1	0	0	1	2	0	3	6	0	c(""ENSMUST00000153361.2"", ""ENSMUST00000129164.9"")	C030005K06Rik	RIKEN cDNA C030005K06 gene [Source:MGI Symbol;Acc:MGI:1925945]	18	lncRNA
ENSMUSG00000086602.2	E001	445.38958917430176	0.10409300996262381	1.855937837277395	0.17309436508673073	0.5369376891532855	34.64710500835474	30.773505804042045	32.27548472607391	32.57108956721724	-0.3942420729017293	-0.23721115228711476	-0.206957485567818	chr15	89404299	89407177	2879	-	416	383	469	447	473	519	591	314	470	395	457	478	ENSMUST00000155610.2	Gm15609	predicted gene 15609 [Source:MGI Symbol;Acc:MGI:3783055]	15	lncRNA
ENSMUSG00000086602.2	E002	10.684084138890361	0.08668414474390383	2.0477405245060254	0.15243226555224554	NA	4.723635239698012	5.9726647536067645	5.4401096039002255	5.343050483577912	0.6797869836022117	0.4090204084591913	0.3568543656757659	chr15	89407800	89407880	81	-	6	8	6	14	6	15	17	15	13	18	10	2	ENSMUST00000155610.2	Gm15609	predicted gene 15609 [Source:MGI Symbol;Acc:MGI:3783055]	15	lncRNA
ENSMUSG00000086603.2	E001	2.6536112788979924	0.12411979013702665	0.749731681557904	0.3865611952717924	NA	2.739631800448919	2.874605357558039	1.842731534877771	2.9791050415132645	0.13892455772610224	-1.1451442189673293	0.24208450197880405	chr2	59955440	59955703	264	+	3	2	1	0	3	1	4	1	6	8	1	1	ENSMUST00000131198.2	Gm13620	predicted gene 13620 [Source:MGI Symbol;Acc:MGI:3650077]	2	lncRNA
ENSMUSG00000086603.2	E002	52.339368019107276	0.011931299978380055	1.194386368171081	0.27444655611925634	0.6421080914714762	11.822376794097295	11.790501425553856	12.088291455347573	11.76688543163742	-0.007949132784826674	0.0655240772642598	-0.013851847958891383	chr2	59955917	59956163	247	+	48	32	34	50	64	60	72	43	74	50	53	60	ENSMUST00000131198.2	Gm13620	predicted gene 13620 [Source:MGI Symbol;Acc:MGI:3650077]	2	lncRNA
ENSMUSG00000086604.3	E001	13.26715354223402	0.06560000098079229	0.04338810955886174	0.8349961942982522	NA	5.553347096624364	6.383174468584301	5.515803218028111	6.655109609195748	0.40393273868197577	-0.019661272411647612	0.5250608736046929	chr7	5049948	5050478	531	-	8	19	14	14	7	12	16	11	15	10	15	19	ENSMUST00000123644.3	Gm15510	predicted gene 15510 [Source:MGI Symbol;Acc:MGI:3782958]	7	lncRNA
ENSMUSG00000086604.3	E002	15.900986499525493	0.019506486127465437	0.16922622756752048	0.6808004011534605	NA	6.351472170676232	6.764310658763719	6.459194236967633	6.59925952357753	0.182851353283088	0.04881884635969236	0.11110638758093794	chr7	5051898	5051986	89	-	21	10	22	13	19	14	13	19	15	11	20	12	ENSMUST00000123644.3	Gm15510	predicted gene 15510 [Source:MGI Symbol;Acc:MGI:3782958]	7	lncRNA
ENSMUSG00000086604.3	E003	15.431518230455652	0.021178478022992255	0.5478396542022494	0.4592017562107018	NA	6.3043987597055775	6.585895686025168	6.594982547767529	6.295841155924663	0.1268107999453525	0.13081454456047803	-0.0039421497935605565	chr7	5053730	5053917	188	-	24	9	19	13	20	15	18	12	15	13	17	9	c(""ENSMUST00000145534.2"", ""ENSMUST00000123644.3"")	Gm15510	predicted gene 15510 [Source:MGI Symbol;Acc:MGI:3782958]	7	lncRNA
ENSMUSG00000086604.3	E004	2.336319788264784	0.11647314069968827	1.4404709441531054	0.23006314665485317	NA	2.8932277478372725	1.949504460959389	2.330925471434057	2.6674994467527284	-1.1401145122807401	-0.6241772649091164	-0.23465014252293015	chr7	5059752	5059863	112	-	3	5	3	1	5	0	3	1	0	2	1	4	ENSMUST00000123644.3	Gm15510	predicted gene 15510 [Source:MGI Symbol;Acc:MGI:3782958]	7	lncRNA
ENSMUSG00000086604.3	E005	2.8291139135950267	0.09682442313143863	0.9652609386542963	0.3258649377967257	NA	3.377257859013966	1.9520618129296423	2.8491214033031014	2.4675811465736075	-1.5833185895099695	-0.49136808098206775	-0.9066375906793349	chr7	5059864	5060025	162	-	4	7	4	1	7	1	3	1	0	1	2	3	c(""ENSMUST00000145534.2"", ""ENSMUST00000123644.3"")	Gm15510	predicted gene 15510 [Source:MGI Symbol;Acc:MGI:3782958]	7	lncRNA
ENSMUSG00000086604.3	E006	1.7996264365863872	0.2654355101104025	0.4019503128435531	0.5260837491925	NA	2.7280479372540896	1.6645705179541324	2.8336972086344616	1.0086934200235191	-1.4264291593613303	0.10975788790255381	-2.8721256787563396	chr7	5060026	5060115	90	-	1	2	7	1	7	1	3	0	0	0	1	0	ENSMUST00000123644.3	Gm15510	predicted gene 15510 [Source:MGI Symbol;Acc:MGI:3782958]	7	lncRNA
ENSMUSG00000086606.2	E001	22.095872022149425	0.009555266151799403	8.5397318356423	0.003474768218316409	NA	8.680066871690642	6.918846440651123	6.978835414374913	8.115235192660464	-0.6601686222303185	-0.6350823838405972	-0.19615540290037714	chr4	149031949	149032362	414	-	33	22	29	12	21	24	26	13	17	22	23	20	ENSMUST00000123548.2	Gm13205	predicted gene 13205 [Source:MGI Symbol;Acc:MGI:3700976]	4	lncRNA
ENSMUSG00000086606.2	E002	140.44010438841707	0.0037384587144505045	10.095549399353871	0.0014862784321559494	0.07395789919055099	18.7805340635459	19.576846579592925	19.546041210129346	19.014041088457432	0.12623315259745738	0.12143632516260094	0.03750756105839326	chr4	149033224	149033371	148	-	136	136	138	127	183	159	213	144	115	92	149	133	ENSMUST00000123548.2	Gm13205	predicted gene 13205 [Source:MGI Symbol;Acc:MGI:3700976]	4	lncRNA
ENSMUSG00000086608.2	E001	0	NA	NA	NA	NA	NA	NA	NA	NA	NA	NA	NA	chr9	79596058	79596131	74	+	0	0	0	0	0	0	0	0	0	0	0	0	ENSMUST00000123894.2	4930562D21Rik	RIKEN cDNA 4930562D21 gene [Source:MGI Symbol;Acc:MGI:1922574]	9	lncRNA
ENSMUSG00000086608.2	E002	0	NA	NA	NA	NA	NA	NA	NA	NA	NA	NA	NA	chr9	79596514	79598189	1676	+	0	0	0	0	0	0	0	0	0	0	0	0	ENSMUST00000123894.2	4930562D21Rik	RIKEN cDNA 4930562D21 gene [Source:MGI Symbol;Acc:MGI:1922574]	9	lncRNA
ENSMUSG00000086610.2	E001	13.61100497827738	0.012446380846336431	0.15453996136218962	0.6942340214642322	NA	6.123049041572543	6.086050472243414	5.9375835789095674	6.283665074230527	-0.0175836311024673	-0.089222799750313	0.0751344780070049	chr5	148943772	148944108	337	+	11	9	7	12	15	22	23	11	9	10	21	20	ENSMUST00000124198.2	Gm15408	predicted gene 15408 [Source:MGI Symbol;Acc:MGI:3705101]	5	lncRNA
ENSMUSG00000086610.2	E002	20.685333948360736	0.009519217449127055	2.4472193713261277	0.11773326176749893	NA	8.06335723101678	6.883690713740037	7.391197336272214	7.665476342367768	-0.46013223283321114	-0.2533455775356721	-0.14733598725390618	chr5	148944696	148944825	130	+	18	18	11	23	26	27	28	14	13	20	25	31	ENSMUST00000124198.2	Gm15408	predicted gene 15408 [Source:MGI Symbol;Acc:MGI:3705101]	5	lncRNA
ENSMUSG00000086610.2	E003	10.957312794930772	0.017063391929617568	2.471529859997929	0.11592504216407166	NA	5.390271218070552	6.305826434210999	5.50445647185299	4.826091768420852	0.4549252564529005	0.06074825162840014	-0.3202272040694152	chr5	148948384	148948517	134	+	4	8	9	13	16	13	21	13	12	5	16	9	ENSMUST00000124198.2	Gm15408	predicted gene 15408 [Source:MGI Symbol;Acc:MGI:3705101]	5	lncRNA
ENSMUSG00000086610.2	E004	35.79059815191805	0.0066773775197235185	0.3184782592067279	0.5725235937110825	NA	9.386900178964524	9.837777144336954	9.947158509371675	9.921390580145868	0.137201500573072	0.16956359858718972	0.16197102319996226	chr5	148948809	148949586	778	+	22	22	20	51	37	50	53	31	29	33	54	41	ENSMUST00000124198.2	Gm15408	predicted gene 15408 [Source:MGI Symbol;Acc:MGI:3705101]	5	lncRNA
ENSMUSG00000086612.2	E001	0	NA	NA	NA	NA	NA	NA	NA	NA	NA	NA	NA	chr11	24049688	24049886	199	-	0	0	0	0	0	0	0	0	0	0	0	0	ENSMUST00000133819.2	Gm12064	predicted gene 12064 [Source:MGI Symbol;Acc:MGI:3649477]	11	lncRNA
ENSMUSG00000086612.2	E002	0	NA	NA	NA	NA	NA	NA	NA	NA	NA	NA	NA	chr11	24063434	24063518	85	-	0	0	0	0	0	0	0	0	0	0	0	0	ENSMUST00000133819.2	Gm12064	predicted gene 12064 [Source:MGI Symbol;Acc:MGI:3649477]	11	lncRNA
ENSMUSG00000086612.2	E003	0	NA	NA	NA	NA	NA	NA	NA	NA	NA	NA	NA	chr11	24064392	24064486	95	-	0	0	0	0	0	0	0	0	0	0	0	0	ENSMUST00000133819.2	Gm12064	predicted gene 12064 [Source:MGI Symbol;Acc:MGI:3649477]	11	lncRNA
ENSMUSG00000086612.2	E004	0	NA	NA	NA	NA	NA	NA	NA	NA	NA	NA	NA	chr11	24065252	24065405	154	-	0	0	0	0	0	0	0	0	0	0	0	0	ENSMUST00000133819.2	Gm12064	predicted gene 12064 [Source:MGI Symbol;Acc:MGI:3649477]	11	lncRNA
ENSMUSG00000086613.2	E001	0	NA	NA	NA	NA	NA	NA	NA	NA	NA	NA	NA	chr2	171075929	171076036	108	+	0	0	0	0	0	0	0	0	0	0	0	0	ENSMUST00000129075.2	1700007M16Rik	RIKEN cDNA 1700007M16 gene [Source:MGI Symbol;Acc:MGI:1919487]	2	lncRNA
ENSMUSG00000086613.2	E002	0	NA	NA	NA	NA	NA	NA	NA	NA	NA	NA	NA	chr2	171080585	171080911	327	+	0	0	0	0	0	0	0	0	0	0	0	0	ENSMUST00000129075.2	1700007M16Rik	RIKEN cDNA 1700007M16 gene [Source:MGI Symbol;Acc:MGI:1919487]	2	lncRNA
ENSMUSG00000086614.3	E001	0	NA	NA	NA	NA	NA	NA	NA	NA	NA	NA	NA	chr6	135852503	135852568	66	+	0	0	0	0	0	0	0	0	0	0	0	0	ENSMUST00000155455.3	Gm14330	predicted gene 14330 [Source:MGI Symbol;Acc:MGI:3650200]	6	lncRNA
ENSMUSG00000086614.3	E002	0.057875841534352795	NA	NA	NA	NA	NA	NA	NA	NA	NA	NA	NA	chr6	135854650	135854726	77	+	0	0	0	0	0	0	1	0	0	0	0	0	ENSMUST00000155455.3	Gm14330	predicted gene 14330 [Source:MGI Symbol;Acc:MGI:3650200]	6	lncRNA
ENSMUSG00000086614.3	E003	0	NA	NA	NA	NA	NA	NA	NA	NA	NA	NA	NA	chr6	135859331	135859566	236	+	0	0	0	0	0	0	0	0	0	0	0	0	ENSMUST00000155455.3	Gm14330	predicted gene 14330 [Source:MGI Symbol;Acc:MGI:3650200]	6	lncRNA
ENSMUSG00000086614.3	E004	0	NA	NA	NA	NA	NA	NA	NA	NA	NA	NA	NA	chr6	135861715	135861790	76	+	0	0	0	0	0	0	0	0	0	0	0	0	ENSMUST00000155455.3	Gm14330	predicted gene 14330 [Source:MGI Symbol;Acc:MGI:3650200]	6	lncRNA
ENSMUSG00000086617.2	E001	0	NA	NA	NA	NA	NA	NA	NA	NA	NA	NA	NA	chr11	101501440	101501525	86	+	0	0	0	0	0	0	0	0	0	0	0	0	ENSMUST00000131042.2	Gm11635	predicted gene 11635 [Source:MGI Symbol;Acc:MGI:3650265]	11	lncRNA
ENSMUSG00000086617.2	E002	0	NA	NA	NA	NA	NA	NA	NA	NA	NA	NA	NA	chr11	101501526	101501537	12	+	0	0	0	0	0	0	0	0	0	0	0	0	c(""ENSMUST00000131042.2"", ""ENSMUST00000139424.2"")	Gm11635	predicted gene 11635 [Source:MGI Symbol;Acc:MGI:3650265]	11	lncRNA
ENSMUSG00000086617.2	E003	0	NA	NA	NA	NA	NA	NA	NA	NA	NA	NA	NA	chr11	101501538	101501735	198	+	0	0	0	0	0	0	0	0	0	0	0	0	ENSMUST00000139424.2	Gm11635	predicted gene 11635 [Source:MGI Symbol;Acc:MGI:3650265]	11	lncRNA
ENSMUSG00000086617.2	E004	0	NA	NA	NA	NA	NA	NA	NA	NA	NA	NA	NA	chr11	101501918	101502001	84	+	0	0	0	0	0	0	0	0	0	0	0	0	c(""ENSMUST00000131042.2"", ""ENSMUST00000139424.2"")	Gm11635	predicted gene 11635 [Source:MGI Symbol;Acc:MGI:3650265]	11	lncRNA
ENSMUSG00000086617.2	E005	0	NA	NA	NA	NA	NA	NA	NA	NA	NA	NA	NA	chr11	101502002	101502003	2	+	0	0	0	0	0	0	0	0	0	0	0	0	ENSMUST00000139424.2	Gm11635	predicted gene 11635 [Source:MGI Symbol;Acc:MGI:3650265]	11	lncRNA
ENSMUSG00000086617.2	E006	0	NA	NA	NA	NA	NA	NA	NA	NA	NA	NA	NA	chr11	101506607	101506782	176	+	0	0	0	0	0	0	0	0	0	0	0	0	ENSMUST00000139424.2	Gm11635	predicted gene 11635 [Source:MGI Symbol;Acc:MGI:3650265]	11	lncRNA
ENSMUSG00000086618.2	E001	5.092153515461645	0.33233924680073323	0.5405580518104358	0.46220154368508437	NA	3.5168173598065664	3.27126761268336	4.218831364755431	3.199770731889757	-0.2091948353022779	0.5262978831063321	-0.2730554812155557	chr2	9882067	9882255	189	+	10	5	5	3	6	4	2	5	0	4	4	11	ENSMUST00000131297.2	Gm13256	predicted gene 13256 [Source:MGI Symbol;Acc:MGI:3651464]	2	lncRNA
ENSMUSG00000086618.2	E002	2.521111795002743	0.42553885618998544	0.5024356856751666	0.47843185367112145	NA	2.3176543270925833	2.62342621891338	1.696698318832901	2.7245572308982986	0.357894165456367	-0.9003995790987035	0.46714807003585657	chr2	9883350	9883680	331	+	2	5	2	2	0	0	5	0	0	9	1	3	ENSMUST00000131297.2	Gm13256	predicted gene 13256 [Source:MGI Symbol;Acc:MGI:3651464]	2	lncRNA
ENSMUSG00000086620.2	E001	0.7813678199821595	24	6.358397317356435e-4	0.9798827843739507	NA	0.5187526172827717	0.5187510958227222	0.6304439738214711	0.6313885798712278	-8.462966378797177e-6	0.5626701508468299	0.5669904023821246	chr2	151707235	151708320	1086	-	0	0	0	3	0	0	0	3	0	2	0	1	ENSMUST00000152229.2	Rspo4os	R-spondin 4, opposite strand [Source:MGI Symbol;Acc:MGI:3709348]	2	lncRNA
ENSMUSG00000086620.2	E002	0.24658808043768707	24	6.331130418075759e-4	0.9799259562144528	NA	0.5187186943744706	0.5187510958229353	0.008152536444171687	0.00789667231967428	1.8023564484348498e-4	-11.983176221439923	-12.07518454175062	chr2	151708686	151708880	195	-	0	0	0	0	0	0	0	3	0	0	0	0	ENSMUST00000152229.2	Rspo4os	R-spondin 4, opposite strand [Source:MGI Symbol;Acc:MGI:3709348]	2	lncRNA
ENSMUSG00000086621.2	E001	0	NA	NA	NA	NA	NA	NA	NA	NA	NA	NA	NA	chr2	19638845	19639027	183	-	0	0	0	0	0	0	0	0	0	0	0	0	ENSMUST00000147324.2	Gm13348	predicted gene 13348 [Source:MGI Symbol;Acc:MGI:3649255]	2	lncRNA
ENSMUSG00000086621.2	E002	0	NA	NA	NA	NA	NA	NA	NA	NA	NA	NA	NA	chr2	19639669	19639715	47	-	0	0	0	0	0	0	0	0	0	0	0	0	ENSMUST00000147324.2	Gm13348	predicted gene 13348 [Source:MGI Symbol;Acc:MGI:3649255]	2	lncRNA
ENSMUSG00000086621.2	E003	0.441567246019698	24	0.010586719378419929	0.9180488578786362	NA	0.16751031771515557	0.030198654378850165	0.008647166711583054	0.030198733871458217	-4.943393339469106	-8.55176323130553	-4.943385744200734	chr2	19639799	19639935	137	-	0	0	5	0	0	0	0	0	0	0	0	0	ENSMUST00000147324.2	Gm13348	predicted gene 13348 [Source:MGI Symbol;Acc:MGI:3649255]	2	lncRNA
ENSMUSG00000086621.2	E004	0.06776068238724665	24	0.11971220398129034	0.7293468373276988	NA	6.34946991070251e-4	0.03019283947261897	0.897260039869721	0.030192774344058648	11.142853149307635	20.929519423866626	11.142846925265998	chr2	19640483	19640657	175	-	0	0	0	0	1	0	0	0	0	0	0	0	ENSMUST00000147324.2	Gm13348	predicted gene 13348 [Source:MGI Symbol;Acc:MGI:3649255]	2	lncRNA
ENSMUSG00000086621.2	E005	0	NA	NA	NA	NA	NA	NA	NA	NA	NA	NA	NA	chr2	19641279	19641395	117	-	0	0	0	0	0	0	0	0	0	0	0	0	ENSMUST00000147324.2	Gm13348	predicted gene 13348 [Source:MGI Symbol;Acc:MGI:3649255]	2	lncRNA
ENSMUSG00000086621.2	E006	0.11105538165372908	24	0.004512190565176155	0.9464441060361983	NA	0.08327345412156717	0.030193233122517427	0.008645540922302075	0.03019317867685345	-2.927264111536914	-6.53565851719525	-2.9272693145948985	chr2	19641767	19641797	31	-	1	0	0	0	0	0	0	0	0	0	0	0	ENSMUST00000147324.2	Gm13348	predicted gene 13348 [Source:MGI Symbol;Acc:MGI:3649255]	2	lncRNA
ENSMUSG00000086624.2	E001	0	NA	NA	NA	NA	NA	NA	NA	NA	NA	NA	NA	chr9	57939557	57939799	243	+	0	0	0	0	0	0	0	0	0	0	0	0	ENSMUST00000153106.2	Gm16130	predicted gene 16130 [Source:MGI Symbol;Acc:MGI:3801718]	9	lncRNA
ENSMUSG00000086624.2	E002	0.3926187090941504	21.437766059269318	0.0041645978492113045	0.9485452779244822	NA	3.2414869084137052	0.7885493222556477	0.6338492585577882	0.671712891879551	-4.080863068247301	-4.7110321916573055	-4.543611827061928	chr9	57940021	57940631	611	+	1	0	0	0	0	2	1	0	0	0	1	0	ENSMUST00000153106.2	Gm16130	predicted gene 16130 [Source:MGI Symbol;Acc:MGI:3801718]	9	lncRNA
ENSMUSG00000086624.2	E003	0.5717330230143894	18.277890897576373	0.0048602202738905476	0.944420279644036	NA	0.17122274929535308	0.7904560608407962	1.0010429361975781	0.9401597267832216	4.413748113109332	5.095321528554822	4.914244313766948	chr9	57940891	57940983	93	+	0	0	0	0	0	5	1	0	0	0	1	1	ENSMUST00000153106.2	Gm16130	predicted gene 16130 [Source:MGI Symbol;Acc:MGI:3801718]	9	lncRNA
ENSMUSG00000086624.2	E004	0	NA	NA	NA	NA	NA	NA	NA	NA	NA	NA	NA	chr9	57941384	57941493	110	+	0	0	0	0	0	0	0	0	0	0	0	0	ENSMUST00000153106.2	Gm16130	predicted gene 16130 [Source:MGI Symbol;Acc:MGI:3801718]	9	lncRNA
ENSMUSG00000086624.2	E005	0	NA	NA	NA	NA	NA	NA	NA	NA	NA	NA	NA	chr9	57954539	57956280	1742	+	0	0	0	0	0	0	0	0	0	0	0	0	ENSMUST00000153106.2	Gm16130	predicted gene 16130 [Source:MGI Symbol;Acc:MGI:3801718]	9	lncRNA
ENSMUSG00000086625.2	E001	0.20690762846469601	NA	NA	NA	NA	NA	NA	NA	NA	NA	NA	NA	chr4	11501456	11501836	381	-	0	1	0	0	0	0	2	0	0	0	0	0	ENSMUST00000141538.2	Gm11831	predicted gene 11831 [Source:MGI Symbol;Acc:MGI:3650069]	4	lncRNA
ENSMUSG00000086625.2	E002	0	NA	NA	NA	NA	NA	NA	NA	NA	NA	NA	NA	chr4	11502592	11502839	248	-	0	0	0	0	0	0	0	0	0	0	0	0	ENSMUST00000141538.2	Gm11831	predicted gene 11831 [Source:MGI Symbol;Acc:MGI:3650069]	4	lncRNA
ENSMUSG00000086628.8	E001	0	NA	NA	NA	NA	NA	NA	NA	NA	NA	NA	NA	chr7	67916087	67916699	613	-	0	0	0	0	0	0	0	0	0	0	0	0	ENSMUST00000135564.8	Gm16157	predicted gene 16157 [Source:MGI Symbol;Acc:MGI:3801721]	7	lncRNA
ENSMUSG00000086628.8	E002	0	NA	NA	NA	NA	NA	NA	NA	NA	NA	NA	NA	chr7	67916700	67916868	169	-	0	0	0	0	0	0	0	0	0	0	0	0	c(""ENSMUST00000124813.2"", ""ENSMUST00000135564.8"")	Gm16157	predicted gene 16157 [Source:MGI Symbol;Acc:MGI:3801721]	7	lncRNA
ENSMUSG00000086628.8	E003	0	NA	NA	NA	NA	NA	NA	NA	NA	NA	NA	NA	chr7	67919876	67919982	107	-	0	0	0	0	0	0	0	0	0	0	0	0	c(""ENSMUST00000124813.2"", ""ENSMUST00000135564.8"")	Gm16157	predicted gene 16157 [Source:MGI Symbol;Acc:MGI:3801721]	7	lncRNA
ENSMUSG00000086628.8	E004	0	NA	NA	NA	NA	NA	NA	NA	NA	NA	NA	NA	chr7	67924654	67924846	193	-	0	0	0	0	0	0	0	0	0	0	0	0	ENSMUST00000135564.8	Gm16157	predicted gene 16157 [Source:MGI Symbol;Acc:MGI:3801721]	7	lncRNA
ENSMUSG00000086628.8	E005	0	NA	NA	NA	NA	NA	NA	NA	NA	NA	NA	NA	chr7	67924906	67925085	180	-	0	0	0	0	0	0	0	0	0	0	0	0	ENSMUST00000124813.2	Gm16157	predicted gene 16157 [Source:MGI Symbol;Acc:MGI:3801721]	7	lncRNA
ENSMUSG00000086628.8	E006	0	NA	NA	NA	NA	NA	NA	NA	NA	NA	NA	NA	chr7	67926265	67926342	78	-	0	0	0	0	0	0	0	0	0	0	0	0	ENSMUST00000124813.2	Gm16157	predicted gene 16157 [Source:MGI Symbol;Acc:MGI:3801721]	7	lncRNA
ENSMUSG00000086629.9	E001	4.751422252776195	0.10954363288152	0.32241927745724297	0.5701573623600061	NA	3.310184214632031	3.7352028500978776	3.9693172288576903	3.370860939205798	0.3491853694253866	0.5249765076558321	0.05249720641005373	chrX	107877406	107877561	156	+	0	4	6	7	5	7	3	1	13	4	4	4	ENSMUST00000207966.2	2810403D21Rik	RIKEN cDNA 2810403D21 gene [Source:MGI Symbol;Acc:MGI:1917214]	X	lncRNA
ENSMUSG00000086629.9	E002	0	NA	NA	NA	NA	NA	NA	NA	NA	NA	NA	NA	chrX	107878084	107878107	24	+	0	0	0	0	0	0	0	0	0	0	0	0	ENSMUST00000153212.8	2810403D21Rik	RIKEN cDNA 2810403D21 gene [Source:MGI Symbol;Acc:MGI:1917214]	X	lncRNA
ENSMUSG00000086629.9	E003	0.5122092785468015	0.23455789664474258	2.1055721700112997	0.14676343689142196	NA	0.024367851989907763	1.542710819087219	1.5620481094900214	0.9703541461237108	11.969194411065855	12.005149617185916	10.631120456489661	chrX	107878108	107878183	76	+	0	0	0	0	2	1	1	1	1	0	0	1	c(""ENSMUST00000153212.8"", ""ENSMUST00000144421.8"")	2810403D21Rik	RIKEN cDNA 2810403D21 gene [Source:MGI Symbol;Acc:MGI:1917214]	X	lncRNA
ENSMUSG00000086629.9	E004	3.1327044174438243	0.04527474024438209	1.1336273151	0.2870029465147137	NA	2.9805688826294983	2.7869407472722116	2.565487138973012	3.510048137517913	-0.19404769119484633	-0.43319823913085864	0.47253524238608846	chrX	107878184	107878262	79	+	1	3	4	2	3	3	7	1	2	5	5	3	c(""ENSMUST00000123040.8"", ""ENSMUST00000153212.8"", ""ENSMUST00000144421.8"")	2810403D21Rik	RIKEN cDNA 2810403D21 gene [Source:MGI Symbol;Acc:MGI:1917214]	X	lncRNA
ENSMUSG00000086629.9	E005	3.1327044174438243	0.04527474024438209	1.1336273151	0.2870029465147137	NA	2.9805688826294983	2.7869407472722116	2.565487138973012	3.510048137517913	-0.194047691194847	-0.4331982391308591	0.47253524238608846	chrX	107878263	107878269	7	+	1	3	4	2	3	3	7	1	2	5	5	3	c(""ENSMUST00000153212.8"", ""ENSMUST00000123040.8"", ""ENSMUST00000131640.8"", ""ENSMUST00000144421.8"")	2810403D21Rik	RIKEN cDNA 2810403D21 gene [Source:MGI Symbol;Acc:MGI:1917214]	X	lncRNA
ENSMUSG00000086629.9	E006	4.607989104658822	0.03029321792825639	0.5037430557582923	0.47786005689949324	NA	3.162386819358531	4.245540855468377	3.273935900333754	3.507813461616692	0.8515710197984396	0.10017676567501166	0.299605135949228	chrX	107878270	107878284	15	+	1	4	4	5	6	2	11	4	8	5	4	4	c(""ENSMUST00000144421.8"", ""ENSMUST00000145250.2"", ""ENSMUST00000153212.8"", ""ENSMUST00000131640.8"", ""ENSMUST00000123040.8"")	2810403D21Rik	RIKEN cDNA 2810403D21 gene [Source:MGI Symbol;Acc:MGI:1917214]	X	lncRNA
ENSMUSG00000086629.9	E007	5.3404585751018905	0.023453164708354214	0.3370118702127627	0.5615591262463827	NA	3.333756875778178	4.340044341195011	3.628903940059189	4.00990239065402	0.7627596975631068	0.24520586956647517	0.5338896966956925	chrX	107878285	107878291	7	+	1	5	4	5	6	5	11	5	8	6	7	4	c(""ENSMUST00000144421.8"", ""ENSMUST00000145250.2"", ""ENSMUST00000153212.8"", ""ENSMUST00000152089.2"", ""ENSMUST00000131640.8"", ""ENSMUST00000123040.8"")	2810403D21Rik	RIKEN cDNA 2810403D21 gene [Source:MGI Symbol;Acc:MGI:1917214]	X	lncRNA
ENSMUSG00000086629.9	E008	8.129081262460115	0.03412970046357034	0.569189879718607	0.4505810162750577	NA	4.933662480212945	5.249228390295144	4.617552457414405	4.131070931241496	0.1795740638756893	-0.19170160372825773	-0.5138292792421297	chrX	107878292	107878300	9	+	3	13	6	6	7	13	14	10	11	7	9	2	c(""ENSMUST00000152089.2"", ""ENSMUST00000145250.2"", ""ENSMUST00000131640.8"")	2810403D21Rik	RIKEN cDNA 2810403D21 gene [Source:MGI Symbol;Acc:MGI:1917214]	X	lncRNA
ENSMUSG00000086629.9	E009	16.492935785208257	0.0176739560424813	0.1254371151101168	0.7232107165766933	NA	6.569357974853148	6.886618831088725	6.390986555002911	7.062781313205832	0.1369915924429601	-0.07991741734359792	0.2103935066468332	chrX	107878301	107878379	79	+	8	21	10	11	17	22	20	17	23	17	21	15	c(""ENSMUST00000152089.2"", ""ENSMUST00000145250.2"", ""ENSMUST00000131640.8"", ""ENSMUST00000151166.2"")	2810403D21Rik	RIKEN cDNA 2810403D21 gene [Source:MGI Symbol;Acc:MGI:1917214]	X	lncRNA
ENSMUSG00000086629.9	E010	18.450011287092366	0.01119043334680629	1.175167481020651	0.278342000714312	NA	7.206283937588125	6.7607745582040195	6.943104365853529	7.571736729798047	-0.18545244653960058	-0.10813832662515743	0.14388170666725664	chrX	107878380	107878610	231	+	9	23	15	15	26	18	20	12	26	19	27	15	ENSMUST00000151166.2	2810403D21Rik	RIKEN cDNA 2810403D21 gene [Source:MGI Symbol;Acc:MGI:1917214]	X	lncRNA
ENSMUSG00000086629.9	E011	2.489667575272236	0.0740322632729986	10.777587070159342	0.0010273652108279804	NA	2.582006836081149	3.307589713478322	3.1617443424219687	0.020482220003657403	0.7154815283157456	0.5851622284966431	-13.957368314956806	chrX	107879835	107879871	37	+	1	2	3	6	1	5	7	3	4	0	0	0	ENSMUST00000152089.2	2810403D21Rik	RIKEN cDNA 2810403D21 gene [Source:MGI Symbol;Acc:MGI:1917214]	X	lncRNA
ENSMUSG00000086629.9	E012	23.831711289674054	0.008560009703515283	3.6711246982279135	0.055362813819857505	NA	6.973973505609649	8.551375808297436	8.577023438135242	8.209262358230674	0.5935388508470361	0.6022728979045127	0.47451666532480097	chrX	107879872	107879961	90	+	8	16	20	31	32	27	43	23	28	17	31	24	c(""ENSMUST00000207966.2"", ""ENSMUST00000144421.8"", ""ENSMUST00000145250.2"", ""ENSMUST00000153212.8"", ""ENSMUST00000152089.2"", ""ENSMUST00000131640.8"", ""ENSMUST00000123040.8"", ""ENSMUST00000151166.2"")	2810403D21Rik	RIKEN cDNA 2810403D21 gene [Source:MGI Symbol;Acc:MGI:1917214]	X	lncRNA
ENSMUSG00000086629.9	E013	6.653997569816427	0.0784979081317531	0.22621737068013203	0.634342887276122	NA	4.977242870929956	4.177951237507642	4.122440652673447	3.870923127475578	-0.5066541355854639	-0.5453457202195882	-0.7274142824512309	chrX	107879962	107883108	3147	+	10	5	7	2	11	8	8	6	8	2	7	7	ENSMUST00000145250.2	2810403D21Rik	RIKEN cDNA 2810403D21 gene [Source:MGI Symbol;Acc:MGI:1917214]	X	lncRNA
ENSMUSG00000086629.9	E014	1.5622816394761998	0.10130518791922678	0.00661030335041346	0.9352003742575716	NA	2.1097806203554086	2.1693648402622188	2.020739721566258	2.16766612849797	0.08041352092240095	-0.12449700078793546	0.07815168045774257	chrX	107899486	107899535	50	+	1	0	3	0	2	3	3	1	2	0	3	2	ENSMUST00000153212.8	2810403D21Rik	RIKEN cDNA 2810403D21 gene [Source:MGI Symbol;Acc:MGI:1917214]	X	lncRNA
ENSMUSG00000086629.9	E015	2.8824090212767435	0.17106386288010664	0.17523388123328232	0.6755015736993089	NA	2.341628150728738	2.31335671175502	2.859315815102235	3.7352133379320946	-0.03507642824362811	0.5768871980809067	1.3491538518940989	chrX	107901874	107901978	105	+	0	0	5	2	4	4	5	0	2	1	9	5	ENSMUST00000153212.8	2810403D21Rik	RIKEN cDNA 2810403D21 gene [Source:MGI Symbol;Acc:MGI:1917214]	X	lncRNA
ENSMUSG00000086629.9	E016	4.851889562001856	0.08439158336622903	0.03417401954729371	0.8533371484727138	NA	3.356407614757103	3.41360021144051	3.964487474914506	3.7908851952272187	0.048834480815978853	0.48137715859304686	0.35189238133774836	chrX	107915078	107915204	127	+	5	4	1	7	7	5	8	4	3	8	6	1	c(""ENSMUST00000123040.8"", ""ENSMUST00000152089.2"", ""ENSMUST00000144421.8"")	2810403D21Rik	RIKEN cDNA 2810403D21 gene [Source:MGI Symbol;Acc:MGI:1917214]	X	lncRNA
ENSMUSG00000086629.9	E017	2.085291557154237	0.18370125092153336	0.021825843162645242	0.8825513399271456	NA	1.841540126751127	2.164429667092179	2.5351151291213796	2.9314274366240767	0.46642262439929716	0.9229209251045283	1.3424847099043238	chrX	107917874	107918376	503	+	2	1	0	0	7	1	3	2	1	4	3	2	c(""ENSMUST00000152089.2"", ""ENSMUST00000151166.2"")	2810403D21Rik	RIKEN cDNA 2810403D21 gene [Source:MGI Symbol;Acc:MGI:1917214]	X	lncRNA
ENSMUSG00000086629.9	E018	0.48467248626163567	0.32147173381781624	0.06527895845331955	0.7983388955024966	NA	0.024243987115809773	0.01851121751647611	1.5591874740836147	1.6992823419074057	-0.7784544399071507	12.014562966069244	12.262922179717167	chrX	107918377	107918580	204	+	0	0	0	0	2	1	0	0	0	2	1	0	ENSMUST00000151166.2	2810403D21Rik	RIKEN cDNA 2810403D21 gene [Source:MGI Symbol;Acc:MGI:1917214]	X	lncRNA
ENSMUSG00000086629.9	E019	20.31675587919173	0.011806429698060943	0.5282132140438591	0.46735903152725977	NA	8.317879010687278	7.480930839265596	7.112470578535493	7.056163649094955	-0.3087965810308866	-0.4556698603370135	-0.4787724226701169	chrX	107929951	107930289	339	+	10	19	34	14	25	23	24	17	30	14	24	15	c(""ENSMUST00000153212.8"", ""ENSMUST00000131640.8"", ""ENSMUST00000144421.8"")	2810403D21Rik	RIKEN cDNA 2810403D21 gene [Source:MGI Symbol;Acc:MGI:1917214]	X	lncRNA
ENSMUSG00000086629.9	E020	5.242080982689122	0.03422587781764834	0.00180233204557112	0.9661368758924832	NA	5.038017013559042	3.7898101001260613	3.507581056899596	2.5749817806383675	-0.8237977621561527	-1.0475328633010528	-1.9405647095998284	chrX	107930290	107930296	7	+	3	7	13	3	7	5	4	5	9	3	2	2	c(""ENSMUST00000153212.8"", ""ENSMUST00000144421.8"")	2810403D21Rik	RIKEN cDNA 2810403D21 gene [Source:MGI Symbol;Acc:MGI:1917214]	X	lncRNA
ENSMUSG00000086629.9	E021	6.443573187380292	0.026539367869140216	0.2675432609138966	0.604984554901851	NA	5.249150485707361	4.438419720693574	3.622870470865635	3.510106863063214	-0.4857412005661179	-1.072961386944065	-1.164368551998506	chrX	107930297	107930502	206	+	2	8	15	3	7	6	10	5	10	6	4	3	ENSMUST00000153212.8	2810403D21Rik	RIKEN cDNA 2810403D21 gene [Source:MGI Symbol;Acc:MGI:1917214]	X	lncRNA
ENSMUSG00000086629.9	E022	2.4147085362709166	0.09299377819573051	3.5160160556196445	0.060778379060002566	NA	1.830208143267754	2.491552985207818	3.6570059359866747	1.9427651557992647	0.8906814769535134	1.9994370853742753	0.1722976796600003	chrX	107945070	107945161	92	+	1	1	1	8	4	4	5	1	2	1	0	3	c(""ENSMUST00000123040.8"", ""ENSMUST00000207966.2"")	2810403D21Rik	RIKEN cDNA 2810403D21 gene [Source:MGI Symbol;Acc:MGI:1917214]	X	lncRNA
ENSMUSG00000086629.9	E023	0.7307437655393445	0.819563636149675	2.4203669775690457	0.11976687032215509	NA	0.027259018809232316	1.6773801749541377	2.3088829291015003	0.02017685378784506	11.887261407049111	12.8097661576951	-0.8680648775405668	chrX	107946992	107947959	968	+	0	0	0	5	1	0	4	0	0	0	0	0	ENSMUST00000124329.2	2810403D21Rik	RIKEN cDNA 2810403D21 gene [Source:MGI Symbol;Acc:MGI:1917214]	X	lncRNA
ENSMUSG00000086629.9	E024	0.6265212651136988	0.3244213717516517	0.1989782893541303	0.6555468083490833	NA	0.02536947462672856	1.9341440260205047	0.9043271537965865	1.6731231150258594	12.505709205461201	10.311531873275962	12.087206178746307	chrX	107969041	107970135	1095	+	0	0	0	0	1	0	4	1	0	0	1	2	ENSMUST00000207966.2	2810403D21Rik	RIKEN cDNA 2810403D21 gene [Source:MGI Symbol;Acc:MGI:1917214]	X	lncRNA
ENSMUSG00000086629.9	E025	1.03374769751299	0.2287778430468716	0.8048818235727992	0.36963778086293675	NA	1.4990847266695368	0.892455316683396	1.8271586612546002	2.1763258343413128	-1.496768009749092	0.5712715298600295	1.0761534382911782	chrX	108015727	108015776	50	+	1	1	0	2	0	2	0	1	0	2	0	3	c(""ENSMUST00000123040.8"", ""ENSMUST00000124329.2"")	2810403D21Rik	RIKEN cDNA 2810403D21 gene [Source:MGI Symbol;Acc:MGI:1917214]	X	lncRNA
ENSMUSG00000086629.9	E026	2.789366230472971	0.05104830579821518	4.5274729173049195	0.03335483736352615	NA	2.797997235738933	1.254746208398032	3.013468495741151	3.504921321459207	-2.315324922387976	0.21432654583040045	0.6509202750860701	chrX	108017871	108018004	134	+	3	2	2	4	3	4	1	1	0	4	4	5	c(""ENSMUST00000123040.8"", ""ENSMUST00000124329.2"")	2810403D21Rik	RIKEN cDNA 2810403D21 gene [Source:MGI Symbol;Acc:MGI:1917214]	X	lncRNA
ENSMUSG00000086629.9	E027	2.4668644572291787	0.05941588571047956	5.4285257306989365	0.01981039649096617	NA	2.592301828265107	0.885936369367883	2.8744082782476	3.3707421479502955	-3.0991767501484637	0.2983897681626675	0.7586498890108047	chrX	108018005	108018512	508	+	3	1	2	4	4	2	1	0	0	4	5	3	ENSMUST00000124329.2	2810403D21Rik	RIKEN cDNA 2810403D21 gene [Source:MGI Symbol;Acc:MGI:1917214]	X	lncRNA
ENSMUSG00000086630.2	E001	0.2473028973605981	24	0.004408391396033551	0.9470627790596606	NA	0.1319572646848428	0.4906775737300251	0.029467134376943704	0.15857338710698343	3.7894565097637676	-4.325787720700769	0.5301614213394537	chr2	165001332	165001386	55	+	0	0	0	0	0	0	0	0	1	0	0	2	ENSMUST00000124728.2	Gm14397	predicted gene 14397 [Source:MGI Symbol;Acc:MGI:3649371]	2	lncRNA
ENSMUSG00000086630.2	E002	0	NA	NA	NA	NA	NA	NA	NA	NA	NA	NA	NA	chr2	165003276	165003433	158	+	0	0	0	0	0	0	0	0	0	0	0	0	ENSMUST00000124728.2	Gm14397	predicted gene 14397 [Source:MGI Symbol;Acc:MGI:3649371]	2	lncRNA
ENSMUSG00000086630.2	E003	0.30727930597445463	24	0.02314511905742478	0.8790803018011215	NA	0.13195224119036197	0.007687820810716062	2.9563743923795585	0.12242498570810767	-8.202598351705129	8.973333200906456	-0.21623616871644558	chr2	165003809	165003892	84	+	0	0	0	0	0	3	0	0	0	1	0	0	ENSMUST00000124728.2	Gm14397	predicted gene 14397 [Source:MGI Symbol;Acc:MGI:3649371]	2	lncRNA
ENSMUSG00000086630.2	E004	0.08394606408668698	24	0.016961864748466837	0.8963783493145387	NA	0.13194831470551094	0.007687820807134926	0.02946633270288146	0.11443440318629428	-8.2025124913857	-4.32567051260319	-0.4109050750077303	chr2	165005089	165005181	93	+	0	0	0	0	0	0	0	0	0	0	1	0	ENSMUST00000124728.2	Gm14397	predicted gene 14397 [Source:MGI Symbol;Acc:MGI:3649371]	2	lncRNA
ENSMUSG00000086630.2	E005	0.35623048825780185	24	0.004104089154239432	0.9489199313669946	NA	0.13195295600593226	0.8538385700243651	0.029466332719096044	0.12242498570810767	5.388030336261728	-4.325772003489149	-0.21625179953428209	chr2	165005704	165005889	186	+	0	0	0	0	0	0	0	0	3	1	0	0	ENSMUST00000124728.2	Gm14397	predicted gene 14397 [Source:MGI Symbol;Acc:MGI:3649371]	2	lncRNA
ENSMUSG00000086631.3	E001	0	NA	NA	NA	NA	NA	NA	NA	NA	NA	NA	NA	chr7	34243897	34243968	72	+	0	0	0	0	0	0	0	0	0	0	0	0	ENSMUST00000127462.3	Gm12784	predicted gene 12784 [Source:MGI Symbol;Acc:MGI:3650358]	7	lncRNA
ENSMUSG00000086631.3	E002	0	NA	NA	NA	NA	NA	NA	NA	NA	NA	NA	NA	chr7	34246631	34246748	118	+	0	0	0	0	0	0	0	0	0	0	0	0	ENSMUST00000206001.2	Gm12784	predicted gene 12784 [Source:MGI Symbol;Acc:MGI:3650358]	7	lncRNA
ENSMUSG00000086631.3	E003	0.19533434649076462	24	-0.00336989910057639	1	NA	0.01390806492970853	0.02265174176743301	0.01755021598197004	1.1174659375242584	1.4074006292944983	0.6711341798723698	12.656595615524619	chr7	34255091	34255597	507	+	0	0	0	0	0	0	0	0	0	2	0	0	c(""ENSMUST00000206001.2"", ""ENSMUST00000127462.3"")	Gm12784	predicted gene 12784 [Source:MGI Symbol;Acc:MGI:3650358]	7	lncRNA
ENSMUSG00000086631.3	E004	0.19533434649076462	24	-0.00336989910057639	1	NA	0.01390718859977369	0.022651995312756412	0.017550332776608002	1.1174659375244573	1.4076147364289522	0.6713351923250777	12.656777426109647	chr7	34255598	34255932	335	+	0	0	0	0	0	0	0	0	0	2	0	0	ENSMUST00000206001.2	Gm12784	predicted gene 12784 [Source:MGI Symbol;Acc:MGI:3650358]	7	lncRNA
ENSMUSG00000086631.3	E005	0	NA	NA	NA	NA	NA	NA	NA	NA	NA	NA	NA	chr7	34258398	34258610	213	+	0	0	0	0	0	0	0	0	0	0	0	0	ENSMUST00000206001.2	Gm12784	predicted gene 12784 [Source:MGI Symbol;Acc:MGI:3650358]	7	lncRNA
ENSMUSG00000086631.3	E006	1.3725761337861986	12.469810712488446	-0.0036334890063827174	1	NA	1.9305717681730385	1.9088471510263076	1.9201807514580906	1.7437681722513787	-0.03267090153839053	-0.015580619976608145	-0.29378550786875396	chr7	34278551	34281116	2566	+	0	3	2	0	0	4	0	1	1	4	1	0	ENSMUST00000206001.2	Gm12784	predicted gene 12784 [Source:MGI Symbol;Acc:MGI:3650358]	7	lncRNA
ENSMUSG00000086632.2	E001	2.3515581829236627	0.17180731796487891	0.6295646641278694	0.42751504290734316	NA	2.3353898630636536	2.3555066270139946	2.9876755101813472	2.369303590262575	0.02476798473550068	0.7114567620065313	0.04163317351610485	chr5	77154296	77154669	374	-	7	0	1	3	3	2	5	0	0	1	4	2	ENSMUST00000129353.2	1700112J05Rik	RIKEN cDNA 1700112J05 gene [Source:MGI Symbol;Acc:MGI:3696786]	5	lncRNA
ENSMUSG00000086632.2	E002	1.1647057417800843	0.30645524788996004	0.4643877249878656	0.4955804717594173	NA	1.8583326697793296	1.822532208054625	1.0626788765507769	1.798549845623512	-0.05615691841054149	-1.6130993200816541	-0.09439567866677112	chr5	77155043	77155177	135	-	5	0	0	1	0	0	3	0	0	1	3	0	ENSMUST00000129353.2	1700112J05Rik	RIKEN cDNA 1700112J05 gene [Source:MGI Symbol;Acc:MGI:3696786]	5	lncRNA
ENSMUSG00000086632.2	E003	0	NA	NA	NA	NA	NA	NA	NA	NA	NA	NA	NA	chr5	77165092	77165272	181	-	0	0	0	0	0	0	0	0	0	0	0	0	ENSMUST00000129353.2	1700112J05Rik	RIKEN cDNA 1700112J05 gene [Source:MGI Symbol;Acc:MGI:3696786]	5	lncRNA
ENSMUSG00000086632.2	E004	0	NA	NA	NA	NA	NA	NA	NA	NA	NA	NA	NA	chr5	77166608	77166710	103	-	0	0	0	0	0	0	0	0	0	0	0	0	ENSMUST00000129353.2	1700112J05Rik	RIKEN cDNA 1700112J05 gene [Source:MGI Symbol;Acc:MGI:3696786]	5	lncRNA
ENSMUSG00000086633.2	E001	0	NA	NA	NA	NA	NA	NA	NA	NA	NA	NA	NA	chr1	130197687	130198290	604	-	0	0	0	0	0	0	0	0	0	0	0	0	ENSMUST00000155992.2	Gm16081	predicted gene 16081 [Source:MGI Symbol;Acc:MGI:3801800]	1	lncRNA
ENSMUSG00000086633.2	E002	0	NA	NA	NA	NA	NA	NA	NA	NA	NA	NA	NA	chr1	130208916	130208995	80	-	0	0	0	0	0	0	0	0	0	0	0	0	ENSMUST00000155992.2	Gm16081	predicted gene 16081 [Source:MGI Symbol;Acc:MGI:3801800]	1	lncRNA
ENSMUSG00000086636.2	E001	0.1555430147797351	NA	NA	NA	NA	NA	NA	NA	NA	NA	NA	NA	chr11	62413567	62413652	86	+	0	0	0	0	0	0	1	0	0	1	0	0	ENSMUST00000143382.2	Gm12949	predicted gene 12949 [Source:MGI Symbol;Acc:MGI:3649756]	11	lncRNA
ENSMUSG00000086636.2	E002	0	NA	NA	NA	NA	NA	NA	NA	NA	NA	NA	NA	chr11	62414093	62414368	276	+	0	0	0	0	0	0	0	0	0	0	0	0	ENSMUST00000143382.2	Gm12949	predicted gene 12949 [Source:MGI Symbol;Acc:MGI:3649756]	11	lncRNA
ENSMUSG00000086637.2	E001	2.005909514852899	0.575557177447257	2.0041242925827873e-4	0.9887049571853495	NA	2.4709223469576216	2.2973479625546815	2.3459583468770546	2.0910712503709874	-0.21033616940301125	-0.14987225919891467	-0.48198256900552194	chr2	129335490	129335967	478	-	2	3	3	0	3	2	1	3	3	1	0	3	ENSMUST00000139058.2	Gm14040	predicted gene 14040 [Source:MGI Symbol;Acc:MGI:3651082]	2	lncRNA
ENSMUSG00000086637.2	E002	0	NA	NA	NA	NA	NA	NA	NA	NA	NA	NA	NA	chr2	129356913	129357075	163	-	0	0	0	0	0	0	0	0	0	0	0	0	ENSMUST00000139058.2	Gm14040	predicted gene 14040 [Source:MGI Symbol;Acc:MGI:3651082]	2	lncRNA
ENSMUSG00000086637.2	E003	0.4920121221228901	1.354737057007623	0.0024424528369024756	0.9605836511625993	NA	0.8971370642291845	1.1324203470193055	1.0590874834443156	1.5297695294593154	0.6721198386057634	0.4789101130355262	1.54015378054206	chr2	129357672	129357727	56	-	1	0	0	0	0	1	2	0	0	2	0	0	ENSMUST00000139058.2	Gm14040	predicted gene 14040 [Source:MGI Symbol;Acc:MGI:3651082]	2	lncRNA
ENSMUSG00000086638.8	E001	10.979284726471617	0.10077509804932507	0.004337128231469478	0.9474917732796008	NA	5.385061505326249	5.49543869262267	5.287884738231014	5.851176259350311	0.05879828864649639	-0.05276408969434687	0.2406380675895572	chr2	156556460	156556969	510	-	6	18	10	10	9	12	14	11	11	6	16	11	ENSMUST00000139042.8	4930405A21Rik	RIKEN cDNA 4930405A21 gene [Source:MGI Symbol;Acc:MGI:1922096]	2	lncRNA
ENSMUSG00000086638.8	E002	6.468529104165775	0.028390137458036716	0.6589227142224132	0.416940523449879	NA	3.8295476062887985	4.292084597127641	4.433629923929928	4.362887498855315	0.3298058434197517	0.4236874681364031	0.3771453314443063	chr2	156557872	156558014	143	-	4	7	6	3	9	10	8	9	5	11	5	2	ENSMUST00000130089.2	4930405A21Rik	RIKEN cDNA 4930405A21 gene [Source:MGI Symbol;Acc:MGI:1922096]	2	lncRNA
ENSMUSG00000086638.8	E003	7.440632660896756	0.029284503860005865	1.1621193499605056	0.28102643918933823	NA	4.3457326491728026	4.633156839857833	4.912925478478471	4.362598594961057	0.1853395161121627	0.35507953665474323	0.011207778784862121	chr2	156558015	156558165	151	-	3	9	10	5	10	12	14	10	2	11	4	3	c(""ENSMUST00000130089.2"", ""ENSMUST00000139042.8"")	4930405A21Rik	RIKEN cDNA 4930405A21 gene [Source:MGI Symbol;Acc:MGI:1922096]	2	lncRNA
ENSMUSG00000086638.8	E004	10.291197454356166	0.017416845055124357	0.005212451831155818	0.9424448844656453	NA	5.7222753314250525	5.39196926548162	5.008157756483925	4.924500276525322	-0.17233159783590368	-0.38624250419363415	-0.4350240570499553	chr2	156558805	156558933	129	-	11	14	13	6	11	11	16	14	5	14	4	5	c(""ENSMUST00000130089.2"", ""ENSMUST00000139042.8"")	4930405A21Rik	RIKEN cDNA 4930405A21 gene [Source:MGI Symbol;Acc:MGI:1922096]	2	lncRNA
ENSMUSG00000086638.8	E005	7.018067236950569	0.11044706885329839	2.5331378209914988	0.11147833521797769	NA	5.370492173545301	3.536536328852577	3.787480012547448	4.242252896651237	-1.2088987102482336	-1.0107064648242292	-0.6827472237656091	chr2	156562626	156562746	121	-	14	5	14	4	6	6	6	9	0	8	2	7	c(""ENSMUST00000130089.2"", ""ENSMUST00000139042.8"")	4930405A21Rik	RIKEN cDNA 4930405A21 gene [Source:MGI Symbol;Acc:MGI:1922096]	2	lncRNA
ENSMUSG00000086638.8	E006	1.380184143820049	0.31228460940703245	2.330783612212713	0.12683801286985705	NA	0.04529712845911149	2.049539573244303	2.379014566543759	2.5019897562157496	11.000363774131303	11.430801872656259	11.576352778656034	chr2	156562747	156562829	83	-	0	0	0	5	1	0	2	1	2	1	3	2	ENSMUST00000139042.8	4930405A21Rik	RIKEN cDNA 4930405A21 gene [Source:MGI Symbol;Acc:MGI:1922096]	2	lncRNA
ENSMUSG00000086643.2	E001	0.08831344920393959	24	-4.058620106661692e-11	1	NA	0.04270767859142666	0.0427080242404827	0.04270802369859439	0.04270804157313535	2.3352442250157424e-5	2.3315831452208613e-5	2.4523450738556107e-5	chr6	145002115	145002149	35	+	0	0	1	0	0	0	0	0	0	0	0	0	ENSMUST00000141440.2	Gm15687	predicted gene 15687 [Source:MGI Symbol;Acc:MGI:3783129]	6	lncRNA
ENSMUSG00000086643.2	E002	0.08831344920393959	24	-4.058620106661692e-11	1	NA	0.042707678592719844	0.04270733293805051	0.042707333479953036	0.04270731560526997	-2.3353009508397804e-5	-2.331639782404693e-5	-2.4524046443374914e-5	chr6	145005385	145005618	234	+	0	0	1	0	0	0	0	0	0	0	0	0	ENSMUST00000141440.2	Gm15687	predicted gene 15687 [Source:MGI Symbol;Acc:MGI:3783129]	6	lncRNA
ENSMUSG00000086644.2	E001	4.948028993787257	0.03638255639811287	0.8016615975286072	0.3705970430687064	NA	3.9656493167577622	3.419556069894398	3.4685410623120276	3.6851298404343424	-0.4283515937188249	-0.38724018077865585	-0.21213854060170867	chr2	46309547	46309821	275	-	8	5	3	5	5	5	4	4	7	5	1	6	ENSMUST00000123911.2	Gm13470	predicted gene 13470 [Source:MGI Symbol;Acc:MGI:3649387]	2	lncRNA
ENSMUSG00000086644.2	E002	4.1340793082885705	0.041588833583177776	0.00690883327521874	0.933756606859477	NA	3.126088001753672	3.536181747250353	3.227089005395456	3.5272853781166873	0.3562476509267629	0.09188607973984175	0.34896607498693033	chr2	46312643	46312727	85	-	3	5	2	4	6	3	4	5	7	4	2	5	ENSMUST00000123911.2	Gm13470	predicted gene 13470 [Source:MGI Symbol;Acc:MGI:3649387]	2	lncRNA
ENSMUSG00000086644.2	E003	3.968216279272272	0.0455964802841785	0.73218316345924	0.39217645428869136	NA	3.1308366658196434	3.302657275985439	3.5771644229657227	3.016349724938607	0.15439253957212995	0.3851714927282439	-0.10763837522581166	chr2	46332662	46332722	61	-	4	5	1	4	5	7	4	5	5	5	1	2	ENSMUST00000123911.2	Gm13470	predicted gene 13470 [Source:MGI Symbol;Acc:MGI:3649387]	2	lncRNA
ENSMUSG00000086645.3	E001	10.967565221311272	0.017368805936137495	0.8519803270555997	0.35599271589063025	NA	4.548823844177491	5.398546390919762	5.141216252898317	5.202264336817251	0.4959472041080222	0.3544495293123897	0.38864344036841914	chr16	31246694	31246836	143	-	3	8	1	2	12	5	32	21	16	9	20	12	c(""ENSMUST00000182690.2"", ""ENSMUST00000129645.2"")	Gm15743	predicted gene 15743 [Source:MGI Symbol;Acc:MGI:3783185]	16	lncRNA
ENSMUSG00000086645.3	E002	18.75291609667422	0.011313828612647096	1.5195326170669432e-6	0.9990164533469114	NA	6.685157829355248	6.643302245200687	6.573397119028201	6.971636529810752	-0.01824036379283589	-0.04895898580712066	0.12190055220093665	chr16	31246837	31247010	174	-	7	17	2	9	13	9	42	32	30	15	29	30	ENSMUST00000182690.2	Gm15743	predicted gene 15743 [Source:MGI Symbol;Acc:MGI:3783185]	16	lncRNA
ENSMUSG00000086645.3	E003	20.142881318221676	0.051907206909972324	0.3959792345528683	0.5291730874710574	NA	6.009538402078931	7.23701069077778	6.3632366293060585	7.241807135814028	0.5397253398873936	0.16594078855819872	0.5416517592397421	chr16	31247011	31247109	99	-	5	14	2	9	12	8	36	39	45	11	31	39	c(""ENSMUST00000182690.2"", ""ENSMUST00000129645.2"")	Gm15743	predicted gene 15743 [Source:MGI Symbol;Acc:MGI:3783185]	16	lncRNA
ENSMUSG00000086645.3	E004	972.761951811156	0.06060334141454708	0.5142420346834911	0.4733082552922774	0.7865302671020182	47.8394358969602	41.525800621730426	45.07793818404501	40.74829104093841	-0.5215973907031124	-0.22283396588721693	-0.5890775708111811	chr16	31247110	31248594	1485	-	462	764	620	531	824	590	2117	1724	1327	866	1258	1060	ENSMUST00000182690.2	Gm15743	predicted gene 15743 [Source:MGI Symbol;Acc:MGI:3783185]	16	lncRNA
ENSMUSG00000086646.8	E001	0	NA	NA	NA	NA	NA	NA	NA	NA	NA	NA	NA	chr11	51080660	51081077	418	-	0	0	0	0	0	0	0	0	0	0	0	0	ENSMUST00000143209.8	Platr20	pluripotency associated transcript 20 [Source:MGI Symbol;Acc:MGI:1918547]	11	lncRNA
ENSMUSG00000086646.8	E002	0	NA	NA	NA	NA	NA	NA	NA	NA	NA	NA	NA	chr11	51081078	51081138	61	-	0	0	0	0	0	0	0	0	0	0	0	0	c(""ENSMUST00000137964.2"", ""ENSMUST00000143209.8"")	Platr20	pluripotency associated transcript 20 [Source:MGI Symbol;Acc:MGI:1918547]	11	lncRNA
ENSMUSG00000086646.8	E003	0	NA	NA	NA	NA	NA	NA	NA	NA	NA	NA	NA	chr11	51083211	51083352	142	-	0	0	0	0	0	0	0	0	0	0	0	0	ENSMUST00000137964.2	Platr20	pluripotency associated transcript 20 [Source:MGI Symbol;Acc:MGI:1918547]	11	lncRNA
ENSMUSG00000086646.8	E004	0.2652050574004554	NA	NA	NA	NA	NA	NA	NA	NA	NA	NA	NA	chr11	51089403	51089543	141	-	0	0	0	0	0	1	0	0	0	2	0	0	c(""ENSMUST00000137964.2"", ""ENSMUST00000143209.8"")	Platr20	pluripotency associated transcript 20 [Source:MGI Symbol;Acc:MGI:1918547]	11	lncRNA
ENSMUSG00000086646.8	E005	0	NA	NA	NA	NA	NA	NA	NA	NA	NA	NA	NA	chr11	51104872	51105041	170	-	0	0	0	0	0	0	0	0	0	0	0	0	ENSMUST00000143209.8	Platr20	pluripotency associated transcript 20 [Source:MGI Symbol;Acc:MGI:1918547]	11	lncRNA
ENSMUSG00000086646.8	E006	0	NA	NA	NA	NA	NA	NA	NA	NA	NA	NA	NA	chr11	51110285	51110353	69	-	0	0	0	0	0	0	0	0	0	0	0	0	c(""ENSMUST00000137964.2"", ""ENSMUST00000143209.8"")	Platr20	pluripotency associated transcript 20 [Source:MGI Symbol;Acc:MGI:1918547]	11	lncRNA
ENSMUSG00000086646.8	E007	0	NA	NA	NA	NA	NA	NA	NA	NA	NA	NA	NA	chr11	51110354	51110380	27	-	0	0	0	0	0	0	0	0	0	0	0	0	ENSMUST00000143209.8	Platr20	pluripotency associated transcript 20 [Source:MGI Symbol;Acc:MGI:1918547]	11	lncRNA
ENSMUSG00000086646.8	E008	0	NA	NA	NA	NA	NA	NA	NA	NA	NA	NA	NA	chr11	51111195	51111245	51	-	0	0	0	0	0	0	0	0	0	0	0	0	ENSMUST00000143209.8	Platr20	pluripotency associated transcript 20 [Source:MGI Symbol;Acc:MGI:1918547]	11	lncRNA
ENSMUSG00000086648.2	E001	0.08629594340293734	1.8688627474919326	-0.023637207806530114	1	NA	0.02249208779093692	0.01729059273039013	0.8651659752339498	0.01792496907989971	-0.7588605578376235	10.531133609028132	-0.6548939447712012	chr9	69256171	69256380	210	-	0	0	0	1	0	0	0	0	0	0	0	0	ENSMUST00000152570.2	Gm15511	predicted gene 15511 [Source:MGI Symbol;Acc:MGI:3782959]	9	lncRNA
ENSMUSG00000086648.2	E002	0.43130758685999093	0.7033749126436168	3.9258093309223767	0.047550297363759667	NA	1.7467696969422803	0.0172903282997936	0.017237808657853293	1.6280865867721275	-13.317808055004605	-13.326585810818841	-0.2031089480314317	chr9	69267081	69267175	95	-	0	1	1	0	0	0	0	0	0	0	3	0	ENSMUST00000152570.2	Gm15511	predicted gene 15511 [Source:MGI Symbol;Acc:MGI:3782959]	9	lncRNA
ENSMUSG00000086648.2	E003	46.35977453897858	0.4577372034208861	3.3112666322069515	0.0688064390547554	0.36761040789102645	10.987214416339086	11.239765384715454	11.221676130141077	10.992043522566846	0.06675939497662053	0.06202601120726925	0.0012903532230250647	chr9	69271278	69271529	252	-	33	13	31	54	70	58	98	50	42	24	43	74	ENSMUST00000152570.2	Gm15511	predicted gene 15511 [Source:MGI Symbol;Acc:MGI:3782959]	9	lncRNA
ENSMUSG00000086649.2	E001	0	NA	NA	NA	NA	NA	NA	NA	NA	NA	NA	NA	chr13	111716795	111716935	141	+	0	0	0	0	0	0	0	0	0	0	0	0	ENSMUST00000156236.2	Gm15286	predicted gene 15286 [Source:MGI Symbol;Acc:MGI:3705204]	13	lncRNA
ENSMUSG00000086649.2	E002	0	NA	NA	NA	NA	NA	NA	NA	NA	NA	NA	NA	chr13	111717451	111717510	60	+	0	0	0	0	0	0	0	0	0	0	0	0	ENSMUST00000156236.2	Gm15286	predicted gene 15286 [Source:MGI Symbol;Acc:MGI:3705204]	13	lncRNA
ENSMUSG00000086649.2	E003	0	NA	NA	NA	NA	NA	NA	NA	NA	NA	NA	NA	chr13	111753075	111753204	130	+	0	0	0	0	0	0	0	0	0	0	0	0	ENSMUST00000150623.2	Gm15286	predicted gene 15286 [Source:MGI Symbol;Acc:MGI:3705204]	13	lncRNA
ENSMUSG00000086649.2	E004	0	NA	NA	NA	NA	NA	NA	NA	NA	NA	NA	NA	chr13	111778757	111779022	266	+	0	0	0	0	0	0	0	0	0	0	0	0	c(""ENSMUST00000156236.2"", ""ENSMUST00000150623.2"")	Gm15286	predicted gene 15286 [Source:MGI Symbol;Acc:MGI:3705204]	13	lncRNA
ENSMUSG00000086649.2	E005	0	NA	NA	NA	NA	NA	NA	NA	NA	NA	NA	NA	chr13	111779023	111779369	347	+	0	0	0	0	0	0	0	0	0	0	0	0	ENSMUST00000150623.2	Gm15286	predicted gene 15286 [Source:MGI Symbol;Acc:MGI:3705204]	13	lncRNA
ENSMUSG00000086649.2	E006	0	NA	NA	NA	NA	NA	NA	NA	NA	NA	NA	NA	chr13	111781211	111781364	154	+	0	0	0	0	0	0	0	0	0	0	0	0	ENSMUST00000156236.2	Gm15286	predicted gene 15286 [Source:MGI Symbol;Acc:MGI:3705204]	13	lncRNA
ENSMUSG00000086650.2	E001	0	NA	NA	NA	NA	NA	NA	NA	NA	NA	NA	NA	chr2	133274015	133274076	62	+	0	0	0	0	0	0	0	0	0	0	0	0	ENSMUST00000149965.2	A430048G15Rik	RIKEN cDNA A430048G15 gene [Source:MGI Symbol;Acc:MGI:2686486]	2	lncRNA
ENSMUSG00000086650.2	E002	0.1643920536251247	24	0.017331451046846524	0.8952619508887677	NA	0.09927046472795098	0.09926989928892738	0.00333626456216507	0.09926989933656216	-1.6435091689359638e-5	-9.790119976171553	-1.6433706941043624e-5	chr2	133286559	133286674	116	+	0	0	0	0	0	0	0	2	0	0	0	0	ENSMUST00000149965.2	A430048G15Rik	RIKEN cDNA A430048G15 gene [Source:MGI Symbol;Acc:MGI:2686486]	2	lncRNA
ENSMUSG00000086650.2	E003	0.25068799702806205	24	0.004029942369911055	0.949382829938954	NA	0.0992699674618791	0.09926989928897001	0.2415881609867796	0.09926989928497676	-1.981523658045603e-6	2.5662513592509555	-1.981640229686832e-6	chr2	133293708	133293794	87	+	0	0	0	1	0	0	0	2	0	0	0	0	ENSMUST00000149965.2	A430048G15Rik	RIKEN cDNA A430048G15 gene [Source:MGI Symbol;Acc:MGI:2686486]	2	lncRNA
ENSMUSG00000086650.2	E004	0.1643920536251247	24	0.017331451046846524	0.8952619508887677	NA	0.099268813694394	0.09926989928897001	0.003336227736738806	0.0992698992719312	3.155423245537747e-5	-9.790103835743745	3.155373713426002e-5	chr2	133294673	133294795	123	+	0	0	0	0	0	0	0	2	0	0	0	0	ENSMUST00000149965.2	A430048G15Rik	RIKEN cDNA A430048G15 gene [Source:MGI Symbol;Acc:MGI:2686486]	2	lncRNA
ENSMUSG00000086650.2	E005	0	NA	NA	NA	NA	NA	NA	NA	NA	NA	NA	NA	chr2	133295044	133295282	239	+	0	0	0	0	0	0	0	0	0	0	0	0	ENSMUST00000149965.2	A430048G15Rik	RIKEN cDNA A430048G15 gene [Source:MGI Symbol;Acc:MGI:2686486]	2	lncRNA
ENSMUSG00000086652.2	E001	1.0653832397309442	0.4086468687606679	1.49411221901822	0.22157952040659037	NA	1.8759762380818614	1.246648946059608	1.5961770770324648	1.9835963457833117	-1.1795895648728678	-0.46624782578181345	0.16104196979350766	chr2	129024402	129025035	634	-	0	2	0	2	0	2	1	0	1	1	2	2	ENSMUST00000151051.2	Gm14029	predicted gene 14029 [Source:MGI Symbol;Acc:MGI:3650450]	2	lncRNA
ENSMUSG00000086652.2	E002	0.9604997994735741	0.4449922336549437	1.452466636126566	0.22813257193478806	NA	1.3301318871544083	2.1126553405516404	1.597075558519279	1.2486979916483563	1.3355478837137469	0.527892341160333	-0.18233398154042912	chr2	129025154	129025867	714	-	0	1	0	2	0	2	4	2	0	0	0	2	ENSMUST00000151051.2	Gm14029	predicted gene 14029 [Source:MGI Symbol;Acc:MGI:3650450]	2	lncRNA
ENSMUSG00000086653.2	E001	0.11105538165372908	24	0.001089317101317988	0.9736707565199141	NA	0.04754872820949174	0.0475494548357176	0.04754945372097552	0.047549485919290646	4.409339435085258e-5	4.402574959350147e-5	4.5979603926937784e-5	chr2	159858573	159858671	99	+	1	0	0	0	0	0	0	0	0	0	0	0	ENSMUST00000140319.2	9130015L21Rik	RIKEN cDNA 9130015L21 gene [Source:MGI Symbol;Acc:MGI:1918863]	2	lncRNA
ENSMUSG00000086653.2	E002	0.11105538165372908	24	0.001089317101317988	0.9736707565199141	NA	0.047548728212362334	0.047548364890971584	0.04754836544836394	0.04754834934904295	-2.2047450951134806e-5	-2.2013627415162773e-5	-2.299058798271858e-5	chr2	159867199	159867254	56	+	1	0	0	0	0	0	0	0	0	0	0	0	ENSMUST00000140319.2	9130015L21Rik	RIKEN cDNA 9130015L21 gene [Source:MGI Symbol;Acc:MGI:1918863]	2	lncRNA
ENSMUSG00000086653.2	E003	0.11105538165372908	24	0.001089317101317988	0.9736707565199141	NA	0.047548728212362334	0.047548364890971584	0.04754836544836394	0.04754834934904295	-2.2047450951134806e-5	-2.2013627415162773e-5	-2.299058798271858e-5	chr2	159868011	159868123	113	+	1	0	0	0	0	0	0	0	0	0	0	0	ENSMUST00000140319.2	9130015L21Rik	RIKEN cDNA 9130015L21 gene [Source:MGI Symbol;Acc:MGI:1918863]	2	lncRNA
ENSMUSG00000086653.2	E004	0	NA	NA	NA	NA	NA	NA	NA	NA	NA	NA	NA	chr2	159882202	159882539	338	+	0	0	0	0	0	0	0	0	0	0	0	0	ENSMUST00000140319.2	9130015L21Rik	RIKEN cDNA 9130015L21 gene [Source:MGI Symbol;Acc:MGI:1918863]	2	lncRNA
ENSMUSG00000086654.2	E001	0.08618777167080653	24	0.009511004528185651	0.922309974745982	NA	0.00478080525104474	0.27252551535561054	0.010266959772323503	0.4379539681669229	11.666003478092218	2.2053670065748374	13.034804282470702	chr4	146104092	146104096	5	-	0	0	0	0	0	0	0	0	1	0	0	0	ENSMUST00000152923.2	Gm13165	predicted gene 13165 [Source:MGI Symbol;Acc:MGI:3650210]	4	lncRNA
ENSMUSG00000086654.2	E002	0.6271864673661556	24	0.009506668522384132	0.9223276298961188	NA	0.5043609459352751	0.4445070987358122	0.49245903702122007	0.4379671039355486	-0.3645122700254637	-0.06890820282331322	-0.4072813888032596	chr4	146104097	146104263	167	-	3	0	0	0	1	0	1	1	1	0	0	0	c(""ENSMUST00000152923.2"", ""ENSMUST00000153595.2"")	Gm13165	predicted gene 13165 [Source:MGI Symbol;Acc:MGI:3650210]	4	lncRNA
ENSMUSG00000086654.2	E003	0	NA	NA	NA	NA	NA	NA	NA	NA	NA	NA	NA	chr4	146141717	146141927	211	-	0	0	0	0	0	0	0	0	0	0	0	0	ENSMUST00000152923.2	Gm13165	predicted gene 13165 [Source:MGI Symbol;Acc:MGI:3650210]	4	lncRNA
ENSMUSG00000086654.2	E004	0	NA	NA	NA	NA	NA	NA	NA	NA	NA	NA	NA	chr4	146142218	146142302	85	-	0	0	0	0	0	0	0	0	0	0	0	0	ENSMUST00000153595.2	Gm13165	predicted gene 13165 [Source:MGI Symbol;Acc:MGI:3650210]	4	lncRNA
ENSMUSG00000086655.2	E001	0.08394606408668698	24	6.341602423063364e-4	0.9799093648459644	NA	0.007596120907081172	0.011173706228177593	0.38224018493755807	0.3822501220269032	1.1135460570780857	11.306176547634852	11.306251559691894	chr5	116261673	116261886	214	+	0	0	0	0	0	0	0	0	0	0	1	0	ENSMUST00000127792.2	C330018A13Rik	RIKEN cDNA C330018A13 gene [Source:MGI Symbol;Acc:MGI:2444781]	5	lncRNA
ENSMUSG00000086655.2	E002	0.3484539816912302	24	6.340455041211612e-4	0.9799111820365926	NA	0.46313845811083354	0.4544650508257746	0.38225060883327444	0.38225012203109543	-0.05455010431889651	-0.5538640330151146	-0.5538677076862331	chr5	116265785	116267169	1385	+	0	2	0	0	0	0	0	1	0	0	1	0	ENSMUST00000127792.2	C330018A13Rik	RIKEN cDNA C330018A13 gene [Source:MGI Symbol;Acc:MGI:2444781]	5	lncRNA
ENSMUSG00000086656.2	E001	59.00748529967686	0.003651504868089103	0.013177815433948581	0.908607876705315	0.973229135834434	12.368809536425218	12.423263088248078	12.711459515579435	12.63413683988719	0.01296020991029323	0.08066131454342962	0.06264222176775114	chr5	136131458	136131531	74	-	77	42	72	58	94	58	67	52	40	50	42	60	ENSMUST00000129559.2	Gm15701	predicted gene 15701 [Source:MGI Symbol;Acc:MGI:3783141]	5	lncRNA
ENSMUSG00000086656.2	E002	73.25355123064301	0.00318081611339575	0.003768349752846234	0.9510510962481729	0.9866837139790078	14.02734606594521	14.14279986266176	13.699747472708395	13.755406292191779	0.024337523069738687	-0.07010226762238414	-0.058080873125977206	chr5	136132000	136132253	254	-	102	57	88	63	101	81	81	69	57	59	46	76	ENSMUST00000129559.2	Gm15701	predicted gene 15701 [Source:MGI Symbol;Acc:MGI:3783141]	5	lncRNA
ENSMUSG00000086656.2	E003	1.5042446066725592	0.13296610126725794	1.3772203749870755	0.24057518655660648	NA	2.0240142439986215	1.0005098241171453	2.1952405991250146	2.3197772947718533	-2.033625069776129	0.2344725362247857	0.3938063188998425	chr5	136133046	136133290	245	-	2	2	1	4	0	2	0	0	1	2	1	2	ENSMUST00000129559.2	Gm15701	predicted gene 15701 [Source:MGI Symbol;Acc:MGI:3783141]	5	lncRNA
ENSMUSG00000086657.3	E001	2.3885233246497046	0.16202484614144436	0.999171840595551	0.3175109812059706	NA	3.4135603028782384	1.6958458032219426	2.874848675567307	2.3780465144160985	-2.0204064872530414	-0.49630109756927476	-1.044272928644907	chr2	14075143	14075591	449	-	6	2	0	1	5	6	5	0	0	0	1	4	ENSMUST00000152524.2	Stamos	signal transducing adaptor molecule (SH3 domain and ITAM motif) 1, opposite strand [Source:MGI Symbol;Acc:MGI:1918207]	2	lncRNA
ENSMUSG00000086657.3	E002	0.7289949548256885	1.403293794628633	0.10378620613302303	0.7473324962010887	NA	1.6571500499404408	1.1477046540965148	1.647502182271083	1.0920248680371998	-1.0602088194920514	-0.01685449298398164	-1.203726725706431	chr2	14077299	14078393	1095	-	0	1	1	0	0	4	0	0	2	1	0	0	ENSMUST00000194771.2	Stamos	signal transducing adaptor molecule (SH3 domain and ITAM motif) 1, opposite strand [Source:MGI Symbol;Acc:MGI:1918207]	2	lncRNA
ENSMUSG00000086657.3	E003	4.343671170508641	0.04532196346677167	0.15562707161194567	0.6932149007715924	NA	3.149837043406208	3.7580709710981637	3.330080880246072	3.5411986124708505	0.5103215223764332	0.16080781906327668	0.33847663216317136	chr2	14078394	14078659	266	-	3	3	1	1	10	5	15	8	1	1	6	4	c(""ENSMUST00000152524.2"", ""ENSMUST00000194771.2"")	Stamos	signal transducing adaptor molecule (SH3 domain and ITAM motif) 1, opposite strand [Source:MGI Symbol;Acc:MGI:1918207]	2	lncRNA
ENSMUSG00000086657.3	E004	3.3061790537402698	0.07218077549682884	0.22592087333097766	0.6345650749683034	NA	2.663093359582362	3.438017803339406	2.7561574034814527	3.022225534843699	0.7379510170246244	0.09921755220938344	0.3654498103591364	chr2	14078660	14078745	86	-	2	3	0	0	8	3	11	8	1	1	5	2	ENSMUST00000152524.2	Stamos	signal transducing adaptor molecule (SH3 domain and ITAM motif) 1, opposite strand [Source:MGI Symbol;Acc:MGI:1918207]	2	lncRNA
ENSMUSG00000086658.2	E001	0.5072413854213136	5.547149611408383	0.21425945796416102	0.643449173309122	NA	0.7753503373110675	3.0649424507505216	0.869190636932899	0.6894129027385105	3.967745065834727	0.32968135347968897	-0.33898677302263724	chr2	168828486	168828516	31	-	0	2	1	0	0	1	0	0	1	0	0	1	ENSMUST00000125121.2	Gm14260	predicted gene 14260 [Source:MGI Symbol;Acc:MGI:3650157]	2	lncRNA
ENSMUSG00000086658.2	E002	0.8022221445601113	4.359098277805144	0.2568033796907798	0.612324830482893	NA	1.0230466466691013	0.13153108237887068	0.8627399309490613	1.2189783602382676	-5.9190109352466935	-0.49181273091261035	0.505694388911768	chr2	168829065	168829293	229	-	1	4	0	0	1	0	0	0	0	1	0	2	ENSMUST00000125121.2	Gm14260	predicted gene 14260 [Source:MGI Symbol;Acc:MGI:3650157]	2	lncRNA
ENSMUSG00000086659.2	E001	0	NA	NA	NA	NA	NA	NA	NA	NA	NA	NA	NA	chr2	151303965	151304151	187	-	0	0	0	0	0	0	0	0	0	0	0	0	ENSMUST00000155885.2	Gm14146	predicted gene 14146 [Source:MGI Symbol;Acc:MGI:3651552]	2	lncRNA
ENSMUSG00000086659.2	E002	0	NA	NA	NA	NA	NA	NA	NA	NA	NA	NA	NA	chr2	151311135	151311372	238	-	0	0	0	0	0	0	0	0	0	0	0	0	ENSMUST00000155885.2	Gm14146	predicted gene 14146 [Source:MGI Symbol;Acc:MGI:3651552]	2	lncRNA
ENSMUSG00000086659.2	E003	0	NA	NA	NA	NA	NA	NA	NA	NA	NA	NA	NA	chr2	151311451	151311533	83	-	0	0	0	0	0	0	0	0	0	0	0	0	ENSMUST00000155885.2	Gm14146	predicted gene 14146 [Source:MGI Symbol;Acc:MGI:3651552]	2	lncRNA
ENSMUSG00000086660.2	E001	0	NA	NA	NA	NA	NA	NA	NA	NA	NA	NA	NA	chr4	59135068	59135443	376	-	0	0	0	0	0	0	0	0	0	0	0	0	ENSMUST00000132140.2	Gm12594	predicted gene 12594 [Source:MGI Symbol;Acc:MGI:3649447]	4	lncRNA
ENSMUSG00000086660.2	E002	0	NA	NA	NA	NA	NA	NA	NA	NA	NA	NA	NA	chr4	59137332	59137454	123	-	0	0	0	0	0	0	0	0	0	0	0	0	ENSMUST00000132140.2	Gm12594	predicted gene 12594 [Source:MGI Symbol;Acc:MGI:3649447]	4	lncRNA
ENSMUSG00000086662.8	E001	0	NA	NA	NA	NA	NA	NA	NA	NA	NA	NA	NA	chr7	65231818	65231963	146	+	0	0	0	0	0	0	0	0	0	0	0	0	ENSMUST00000154632.2	BC046251	cDNA sequence BC046251 [Source:MGI Symbol;Acc:MGI:3039598]	7	lncRNA
ENSMUSG00000086662.8	E002	0	NA	NA	NA	NA	NA	NA	NA	NA	NA	NA	NA	chr7	65257893	65258070	178	+	0	0	0	0	0	0	0	0	0	0	0	0	ENSMUST00000154632.2	BC046251	cDNA sequence BC046251 [Source:MGI Symbol;Acc:MGI:3039598]	7	lncRNA
ENSMUSG00000086662.8	E003	0	NA	NA	NA	NA	NA	NA	NA	NA	NA	NA	NA	chr7	65259090	65259320	231	+	0	0	0	0	0	0	0	0	0	0	0	0	ENSMUST00000154632.2	BC046251	cDNA sequence BC046251 [Source:MGI Symbol;Acc:MGI:3039598]	7	lncRNA
ENSMUSG00000086662.8	E004	0	NA	NA	NA	NA	NA	NA	NA	NA	NA	NA	NA	chr7	65259478	65259734	257	+	0	0	0	0	0	0	0	0	0	0	0	0	ENSMUST00000154632.2	BC046251	cDNA sequence BC046251 [Source:MGI Symbol;Acc:MGI:3039598]	7	lncRNA
ENSMUSG00000086662.8	E005	0	NA	NA	NA	NA	NA	NA	NA	NA	NA	NA	NA	chr7	65260045	65260152	108	+	0	0	0	0	0	0	0	0	0	0	0	0	ENSMUST00000154632.2	BC046251	cDNA sequence BC046251 [Source:MGI Symbol;Acc:MGI:3039598]	7	lncRNA
ENSMUSG00000086662.8	E006	0	NA	NA	NA	NA	NA	NA	NA	NA	NA	NA	NA	chr7	65260502	65260649	148	+	0	0	0	0	0	0	0	0	0	0	0	0	ENSMUST00000154632.2	BC046251	cDNA sequence BC046251 [Source:MGI Symbol;Acc:MGI:3039598]	7	lncRNA
ENSMUSG00000086662.8	E007	0	NA	NA	NA	NA	NA	NA	NA	NA	NA	NA	NA	chr7	65260920	65261000	81	+	0	0	0	0	0	0	0	0	0	0	0	0	ENSMUST00000154632.2	BC046251	cDNA sequence BC046251 [Source:MGI Symbol;Acc:MGI:3039598]	7	lncRNA
ENSMUSG00000086662.8	E008	0	NA	NA	NA	NA	NA	NA	NA	NA	NA	NA	NA	chr7	65266129	65268632	2504	+	0	0	0	0	0	0	0	0	0	0	0	0	ENSMUST00000154632.2	BC046251	cDNA sequence BC046251 [Source:MGI Symbol;Acc:MGI:3039598]	7	lncRNA
ENSMUSG00000086665.2	E001	5.7675284238884235	0.050135220239049906	0.8339472921475419	0.36113360613069817	NA	3.6675539910729356	3.77530315709798	3.766518504190543	4.588901246603285	0.083718696092006	0.07698288188699154	0.6482745369028096	chr4	150133470	150133722	253	+	6	5	5	7	8	6	4	3	6	5	8	6	ENSMUST00000134236.2	Gm13067	predicted gene 13067 [Source:MGI Symbol;Acc:MGI:3651968]	4	lncRNA
ENSMUSG00000086665.2	E002	5.108139649457157	0.054167680382107994	0.822028778751033	0.364587665625087	NA	3.8977616748809965	3.76746871697425	3.777789389603271	2.995225970211976	-0.09831253832652687	-0.09040253705915102	-0.7612817474525233	chr4	150141283	150141433	151	+	8	5	5	9	7	5	5	1	7	6	0	2	ENSMUST00000134236.2	Gm13067	predicted gene 13067 [Source:MGI Symbol;Acc:MGI:3651968]	4	lncRNA
ENSMUSG00000086666.2	E001	0	NA	NA	NA	NA	NA	NA	NA	NA	NA	NA	NA	chr11	57861070	57861533	464	-	0	0	0	0	0	0	0	0	0	0	0	0	ENSMUST00000132323.2	Gm12249	predicted gene 12249 [Source:MGI Symbol;Acc:MGI:3649298]	11	lncRNA
ENSMUSG00000086666.2	E002	0.6286339651259055	NA	NA	NA	NA	NA	NA	NA	NA	NA	NA	NA	chr11	57863706	57863960	255	-	0	0	0	0	0	5	0	0	0	2	1	0	ENSMUST00000132323.2	Gm12249	predicted gene 12249 [Source:MGI Symbol;Acc:MGI:3649298]	11	lncRNA
ENSMUSG00000086668.2	E001	0	NA	NA	NA	NA	NA	NA	NA	NA	NA	NA	NA	chrX	33017670	33018537	868	-	0	0	0	0	0	0	0	0	0	0	0	0	ENSMUST00000142302.2	Gm15273	predicted gene 15273 [Source:MGI Symbol;Acc:MGI:3826550]	X	processed_pseudogene
ENSMUSG00000086669.2	E001	0	NA	NA	NA	NA	NA	NA	NA	NA	NA	NA	NA	chr2	27216716	27216783	68	+	0	0	0	0	0	0	0	0	0	0	0	0	ENSMUST00000156020.2	AA645442	expressed sequence AA645442 [Source:MGI Symbol;Acc:MGI:3035071]	2	lncRNA
ENSMUSG00000086669.2	E002	0.34333854709766204	NA	NA	NA	NA	NA	NA	NA	NA	NA	NA	NA	chr2	27221093	27221309	217	+	0	3	0	0	0	1	0	0	0	0	0	0	ENSMUST00000156020.2	AA645442	expressed sequence AA645442 [Source:MGI Symbol;Acc:MGI:3035071]	2	lncRNA
ENSMUSG00000086670.2	E001	38.924704893655274	NA	NA	NA	NA	NA	NA	NA	NA	NA	NA	NA	chr2	4946985	4947295	311	+	31	44	33	41	68	26	58	40	42	24	31	42	ENSMUST00000142299.2	Gm13194	predicted gene 13194 [Source:MGI Symbol;Acc:MGI:3651272]	2	processed_pseudogene
ENSMUSG00000086671.2	E001	1.9644022711855953	1.7003854082729222	1.0168065535483066	0.31327770309302444	NA	3.0590183326150964	1.1307574091965762	1.8354991189974186	2.498064857635427	-2.8732727261349256	-1.4750632114679045	-0.5851769795571327	chr2	66018180	66018270	91	+	3	1	5	5	0	0	0	0	1	0	5	2	ENSMUST00000128859.2	Gm13618	predicted gene 13618 [Source:MGI Symbol;Acc:MGI:3650299]	2	lncRNA
ENSMUSG00000086671.2	E002	0.3508773612704997	2.338256316581187	-2.2403594410036476e-4	1	NA	0.021670187647345074	1.0426410126981835	0.018750710038219154	1.7364090694610752	11.17700470054554	-0.41753286216220253	12.64914250319199	chr2	66020108	66020170	63	+	0	0	0	0	0	0	1	0	0	3	0	0	ENSMUST00000128859.2	Gm13618	predicted gene 13618 [Source:MGI Symbol;Acc:MGI:3650299]	2	lncRNA
ENSMUSG00000086671.2	E003	0.23614448087061554	0.8738543144175757	1.5135318541620393	0.21860094676598282	NA	0.021669038420796483	1.5930357340112096	0.7667701087815288	0.021480168941693023	12.400537770873571	10.290298776897155	-0.025259589817107297	chr2	66020612	66020684	73	+	0	0	0	0	1	0	0	1	1	0	0	0	ENSMUST00000128859.2	Gm13618	predicted gene 13618 [Source:MGI Symbol;Acc:MGI:3650299]	2	lncRNA
ENSMUSG00000086671.2	E004	2.505747219436171	0.5485820917643078	1.403428166455754	0.23615042615931917	NA	2.270886273764063	3.150168011375513	2.7091074828246917	2.3660068307386837	0.9453579072873937	0.5095873655531091	0.11849114294601315	chr2	66023001	66023157	157	+	1	3	1	0	13	0	2	3	3	2	4	0	ENSMUST00000128859.2	Gm13618	predicted gene 13618 [Source:MGI Symbol;Acc:MGI:3650299]	2	lncRNA
ENSMUSG00000086674.2	E001	0	NA	NA	NA	NA	NA	NA	NA	NA	NA	NA	NA	chr11	62652062	62652097	36	+	0	0	0	0	0	0	0	0	0	0	0	0	ENSMUST00000128292.2	Zfp286os	zinc finger protein 286, opposite strand [Source:MGI Symbol;Acc:MGI:3650267]	11	lncRNA
ENSMUSG00000086674.2	E002	0	NA	NA	NA	NA	NA	NA	NA	NA	NA	NA	NA	chr11	62652367	62652413	47	+	0	0	0	0	0	0	0	0	0	0	0	0	ENSMUST00000128292.2	Zfp286os	zinc finger protein 286, opposite strand [Source:MGI Symbol;Acc:MGI:3650267]	11	lncRNA
ENSMUSG00000086674.2	E003	0.1277465524440436	NA	NA	NA	NA	NA	NA	NA	NA	NA	NA	NA	chr11	62655751	62656380	630	+	0	0	0	0	0	1	1	0	0	0	0	0	ENSMUST00000128292.2	Zfp286os	zinc finger protein 286, opposite strand [Source:MGI Symbol;Acc:MGI:3650267]	11	lncRNA
ENSMUSG00000086675.2	E001	0.3363840983888736	1.122493832822182	0.5053469783704543	0.4771600808960712	NA	0.04494096117016966	1.1621196528409712	1.1371118499487096	0.9630711994335996	9.385453804909629	9.322672707525042	8.84327553737184	chr6	32428105	32428149	45	+	0	0	0	1	0	0	0	1	0	0	2	0	ENSMUST00000152538.2	Plxna4os2	plexin A4, opposite strand 2 [Source:MGI Symbol;Acc:MGI:3045237]	6	lncRNA
ENSMUSG00000086675.2	E002	1.1864416625781413	1.1524886690903606	0.2982015271160918	0.585012104559671	NA	1.6890179946249049	1.1625294038493905	1.5566680191017497	1.8930446268361152	-1.078153546258306	-0.23553794019555283	0.32920251747612217	chr6	32428365	32428592	228	+	2	1	0	0	0	2	0	1	0	0	2	6	ENSMUST00000152538.2	Plxna4os2	plexin A4, opposite strand 2 [Source:MGI Symbol;Acc:MGI:3045237]	6	lncRNA
ENSMUSG00000086675.2	E003	1.3541684664794469	0.9938961376789923	0.023685142139228788	0.8776887579432172	NA	2.375438274261242	1.9985894946382956	1.5859828223435528	1.388508401767652	-0.4987728197966833	-1.1662967045774832	-1.5501038188402978	chr6	32429915	32431685	1771	+	3	3	0	1	1	0	1	0	2	2	2	0	ENSMUST00000152538.2	Plxna4os2	plexin A4, opposite strand 2 [Source:MGI Symbol;Acc:MGI:3045237]	6	lncRNA
ENSMUSG00000086676.3	E001	1.571691958805997	0.40469126528286864	0.22437176376826073	0.6357288542559433	NA	2.0931818048191104	2.0135422346466356	2.1301715732112854	2.0466259045806794	-0.11199317372837714	0.050577171557382394	-0.06494129723275255	chrX	68400202	68401563	1362	-	0	1	3	1	0	5	3	1	3	1	2	0	ENSMUST00000154109.2	Gm14705	predicted gene 14705 [Source:MGI Symbol;Acc:MGI:3705152]	X	lncRNA
ENSMUSG00000086676.3	E002	0.19969774715539257	4.733813009015495	0.06783024142934835	0.7945225439763862	NA	0.011060334752656331	0.9885523330556509	0.0103814389780581	1.16732278084163	12.96390811754003	-0.1827772439995723	13.443618485791003	chrX	68401564	68401833	270	-	0	0	0	0	0	0	2	0	0	0	1	0	c(""ENSMUST00000187253.2"", ""ENSMUST00000154109.2"")	Gm14705	predicted gene 14705 [Source:MGI Symbol;Acc:MGI:3705152]	X	lncRNA
ENSMUSG00000086676.3	E003	0.11575168306870559	10.287318697896637	-0.005326809512013142	1	NA	0.011060571856646106	0.9743884640990927	0.010381480149220579	0.012927089708526296	12.922199783820318	-0.18282765539946944	0.449943085304783	chrX	68401834	68401836	3	-	0	0	0	0	0	0	2	0	0	0	0	0	ENSMUST00000154109.2	Gm14705	predicted gene 14705 [Source:MGI Symbol;Acc:MGI:3705152]	X	lncRNA
ENSMUSG00000086676.3	E004	0.11575168306870559	10.287318697896637	-0.005326809512013142	1	NA	0.011060571856646106	0.9743884640990927	0.010381480149220579	0.012927089708526296	12.922199783819817	-0.18282765539997392	0.4499430853042803	chrX	68402123	68402190	68	-	0	0	0	0	0	0	2	0	0	0	0	0	ENSMUST00000154109.2	Gm14705	predicted gene 14705 [Source:MGI Symbol;Acc:MGI:3705152]	X	lncRNA
ENSMUSG00000086676.3	E005	0.18385494491618884	5.7394227602567875	0.09872160357730309	0.7533691867035079	NA	0.011060381172541156	0.8061133572744126	0.010381446433271435	1.2261388091416023	12.37515729987076	-0.18278728178392178	13.585473791577584	chrX	68403866	68403947	82	-	0	0	0	0	0	0	0	0	1	1	0	0	ENSMUST00000187253.2	Gm14705	predicted gene 14705 [Source:MGI Symbol;Acc:MGI:3705152]	X	lncRNA
ENSMUSG00000086676.3	E006	0.1461892907382924	5.358144444909785	0.09981190195117051	0.7520554758981908	NA	1.0332954969530306	0.7088947306681348	0.010381531895177432	0.012927286000902427	-1.087339081547356	-13.274406013186782	-12.641605841434453	chrX	68404755	68404875	121	-	0	0	1	0	0	0	1	0	0	0	0	0	ENSMUST00000154109.2	Gm14705	predicted gene 14705 [Source:MGI Symbol;Acc:MGI:3705152]	X	lncRNA
ENSMUSG00000086677.2	E001	5.011645491553415	0.29783516607426286	1.263363112867907	0.2610154579471263	NA	4.033872235782056	3.282804798773256	3.210929821778521	4.358847156473132	-0.5956385072452894	-0.659613186744811	0.22414092002854513	chr11	62809905	62810423	519	-	5	3	2	8	6	1	10	7	2	7	7	3	ENSMUST00000148598.2	Tvp23bos	trans-golgi network vesicle protein 23B, opposite strand [Source:MGI Symbol;Acc:MGI:3649886]	11	lncRNA
ENSMUSG00000086677.2	E002	2.3684688869398713	0.09650545222898367	1.3043616902850772	0.25341804510011545	NA	2.528488891656849	2.633627336549239	2.7312771225144417	1.8193963904796249	0.11766669904644123	0.222826815550345	-0.950285229212296	chr11	62810949	62811083	135	-	2	0	2	6	0	5	6	6	0	1	1	1	ENSMUST00000148598.2	Tvp23bos	trans-golgi network vesicle protein 23B, opposite strand [Source:MGI Symbol;Acc:MGI:3649886]	11	lncRNA
ENSMUSG00000086677.2	E003	4.629766199159911	0.14783069019064574	0.44482665749397654	0.5048019861518379	NA	3.1025500723210513	3.5343189634371015	3.509169622520787	3.6333967749308442	0.37656339289096197	0.35592069611002897	0.4564873835300767	chr11	62812062	62812418	357	-	3	0	3	9	0	9	7	6	8	3	6	3	ENSMUST00000148598.2	Tvp23bos	trans-golgi network vesicle protein 23B, opposite strand [Source:MGI Symbol;Acc:MGI:3649886]	11	lncRNA
ENSMUSG00000086679.3	E001	4.200188168187906	0.049482470334588906	0.010084549860010839	0.9200094161352058	NA	3.303586463696476	3.4986691312133473	3.488800754821881	3.63357210991083	0.16582776063533355	0.15766307773613208	0.2751964620456837	chr3	126460978	126461312	335	-	3	6	3	3	8	4	10	1	2	0	4	10	ENSMUST00000132762.3	Gm15551	predicted gene 15551 [Source:MGI Symbol;Acc:MGI:3783000]	3	lncRNA
ENSMUSG00000086679.3	E002	3.9751778964217506	0.051085879855085684	0.010176576152517214	0.9196464998102386	NA	3.566487349868808	3.3567239187900526	3.3667579242207353	3.225154112080304	-0.17520800506444933	-0.16658147717025207	-0.29076327709598826	chr3	126462494	126462693	200	-	3	9	2	2	8	4	10	0	2	0	4	7	ENSMUST00000132762.3	Gm15551	predicted gene 15551 [Source:MGI Symbol;Acc:MGI:3783000]	3	lncRNA
ENSMUSG00000086680.3	E001	236.10035370105794	0.010279479607149575	2.9550627259590954	0.08560898439723477	0.4030225098323349	24.64808089718602	24.649417067317046	24.657642544924812	23.886914537697038	1.701466709898014e-4	0.0012174005145322297	-0.0982165207630894	chr11	97170954	97171057	104	+	142	202	168	257	319	300	424	297	190	207	204	244	ENSMUST00000133160.3	Gm11592	predicted gene 11592 [Source:MGI Symbol;Acc:MGI:3650504]	11	lncRNA
ENSMUSG00000086680.3	E002	4.116998466124529	0.05626977452008229	0.2262796794926203	0.6342962173170517	NA	2.5471326555529004	2.720336142194327	3.467467621554718	4.342801671421725	0.19001522993596343	0.891190947416008	1.5421283525037308	chr11	97171750	97171967	218	+	2	0	3	3	9	4	4	2	4	7	3	10	ENSMUST00000133160.3	Gm11592	predicted gene 11592 [Source:MGI Symbol;Acc:MGI:3650504]	11	lncRNA
ENSMUSG00000086680.3	E003	3.697560217545482	0.05286563490347866	3.16170015017218	0.07538463703722814	NA	3.2128940947619355	2.9945259091936407	2.301394535706706	4.102907557064455	-0.20337918433191682	-0.9637965384258448	0.7069275835957081	chr11	97173409	97173723	315	+	1	4	3	2	3	2	3	4	5	2	7	9	ENSMUST00000133160.3	Gm11592	predicted gene 11592 [Source:MGI Symbol;Acc:MGI:3650504]	11	lncRNA
ENSMUSG00000086681.2	E001	3.383309074141551	0.20282607925903706	0.09319927761701763	0.7601486672069059	NA	3.087935748780353	2.601117891034022	3.4675595751579067	2.3302901510805043	-0.49560945557343117	0.33508379610907446	-0.8131371918758123	chr8	61570639	61570989	351	-	6	6	4	5	3	0	0	2	3	1	5	3	ENSMUST00000129408.2	Gm16178	predicted gene 16178 [Source:MGI Symbol;Acc:MGI:3801783]	8	lncRNA
ENSMUSG00000086681.2	E002	1.5676898680931575	0.14615870870053732	0.6608768428855285	0.4162505553659005	NA	1.530047625391731	1.9928247631767988	1.2095877165808133	2.4776185040777534	0.7628225119274895	-0.6783086238604519	1.3915607576181916	chr8	61571442	61571628	187	-	0	3	1	0	1	0	0	2	1	4	4	2	ENSMUST00000129408.2	Gm16178	predicted gene 16178 [Source:MGI Symbol;Acc:MGI:3801783]	8	lncRNA
ENSMUSG00000086681.2	E003	0.46662904433920527	3.784556099115403	0.23358780629986597	0.6288761914064365	NA	0.019956097545431817	1.8064756224264755	0.03586418493100041	1.418407086837405	13.001101076452153	1.691428623030916	12.303023256128155	chr8	61647544	61647682	139	-	0	0	0	0	0	0	3	0	0	3	0	0	ENSMUST00000129408.2	Gm16178	predicted gene 16178 [Source:MGI Symbol;Acc:MGI:3801783]	8	lncRNA
ENSMUSG00000086682.2	E001	136.07162218305882	0.005735981781887647	1.7097806455083742	0.19101383309549197	0.5571449525069021	19.494994515210976	18.490752913786096	18.80207452510571	18.98561980546728	-0.16060977315548097	-0.10999515693823536	-0.08050809960154925	chr4	155692757	155694748	1992	-	91	164	164	112	183	150	158	138	156	59	108	189	ENSMUST00000137752.2	Gm16023	predicted gene 16023 [Source:MGI Symbol;Acc:MGI:3802146]	4	lncRNA
ENSMUSG00000086682.2	E002	28.100722344884133	0.01202202143481062	0.9738013220944595	0.3237339664498028	NA	8.781357499656266	8.316507533840436	9.73124919785198	8.4241609943616	-0.15861531588650468	0.30008426090315776	-0.12112326416735453	chr4	155694871	155694971	101	-	19	33	29	23	45	47	38	20	31	8	16	43	ENSMUST00000137752.2	Gm16023	predicted gene 16023 [Source:MGI Symbol;Acc:MGI:3802146]	4	lncRNA
ENSMUSG00000086682.2	E003	32.804023249030394	0.0511558829047814	0.18327256504630896	0.6685758041449407	NA	8.558110705151321	9.620784604795503	8.974301078013326	10.718949971902674	0.3418138592854145	0.13855940728381455	0.6584135681662948	chr4	155700478	155700757	280	-	36	16	23	29	43	25	44	34	40	26	41	42	ENSMUST00000154931.2	Gm16023	predicted gene 16023 [Source:MGI Symbol;Acc:MGI:3802146]	4	lncRNA
ENSMUSG00000086682.2	E004	7.972883831402098	0.023147130825124717	1.6090944070901116	0.20461914727794395	NA	4.046295193915	5.366136502760895	4.6675267976471275	4.741082999657323	0.8171987940690415	0.4132615386734879	0.4585249896843586	chr4	155708816	155708937	122	-	5	6	6	8	9	9	17	14	6	3	5	13	c(""ENSMUST00000137752.2"", ""ENSMUST00000154931.2"")	Gm16023	predicted gene 16023 [Source:MGI Symbol;Acc:MGI:3802146]	4	lncRNA
ENSMUSG00000086682.2	E005	12.114457704665334	0.015975652940933442	1.586213600361532	0.2078679399024388	NA	5.628316875990151	6.9358218972769805	5.181530466585883	5.1747533025204575	0.6062085182933137	-0.23967452758855767	-0.2434658153529763	chr4	155708938	155709212	275	-	8	16	9	12	10	10	29	17	16	4	7	14	ENSMUST00000137752.2	Gm16023	predicted gene 16023 [Source:MGI Symbol;Acc:MGI:3802146]	4	lncRNA
ENSMUSG00000086683.2	E001	2.1543745821213864	0.7418914526418862	2.5334071174250923	0.11145931538978905	NA	1.899405318087588	2.802911477534508	2.285329163294449	1.7682966236271227	1.123658175909963	0.53405101787272	-0.20647702675136861	chr4	118987489	118987866	378	-	0	0	2	5	0	2	7	4	5	0	0	3	ENSMUST00000151216.2	Gm12867	predicted gene 12867 [Source:MGI Symbol;Acc:MGI:3651003]	4	lncRNA
ENSMUSG00000086683.2	E002	0.9819628247079599	1.3141420695191806	1.854710815615789	0.1732364911862877	NA	1.9931772460833628	0.9888786176031346	1.4285185202145954	2.267052536816408	-2.0230447957676088	-0.961510498071944	0.37174318967301	chr4	118988120	118988198	79	-	2	0	0	0	0	3	1	0	1	0	1	4	ENSMUST00000151216.2	Gm12867	predicted gene 12867 [Source:MGI Symbol;Acc:MGI:3651003]	4	lncRNA
ENSMUSG00000086684.2	E001	0	NA	NA	NA	NA	NA	NA	NA	NA	NA	NA	NA	chr11	121773159	121773339	181	-	0	0	0	0	0	0	0	0	0	0	0	0	ENSMUST00000134226.2	Gm12590	predicted gene 12590 [Source:MGI Symbol;Acc:MGI:3650370]	11	lncRNA
ENSMUSG00000086684.2	E002	0	NA	NA	NA	NA	NA	NA	NA	NA	NA	NA	NA	chr11	121773451	121773638	188	-	0	0	0	0	0	0	0	0	0	0	0	0	ENSMUST00000134226.2	Gm12590	predicted gene 12590 [Source:MGI Symbol;Acc:MGI:3650370]	11	lncRNA
ENSMUSG00000086684.2	E003	0	NA	NA	NA	NA	NA	NA	NA	NA	NA	NA	NA	chr11	121774655	121774689	35	-	0	0	0	0	0	0	0	0	0	0	0	0	ENSMUST00000134226.2	Gm12590	predicted gene 12590 [Source:MGI Symbol;Acc:MGI:3650370]	11	lncRNA
ENSMUSG00000086686.2	E001	2.0958748346972262	0.13317977234224834	0.04295516687353995	0.835809713879495	NA	2.6529272820109924	2.6326462874253735	2.243907678346062	1.9977066864778408	-0.022165606618414158	-0.48356856921498326	-0.8191272319406397	chr11	45698914	45699151	238	+	1	0	2	5	4	0	6	1	2	1	1	4	ENSMUST00000137002.2	F630206G17Rik	RIKEN cDNA F630206G17 gene [Source:MGI Symbol;Acc:MGI:3665471]	11	lncRNA
ENSMUSG00000086686.2	E002	1.135696652487223	0.3013014448039796	0.49436839286575207	0.48198510874493705	NA	1.5427312873303407	2.1137634917887738	1.0549435157530382	1.9882576764295834	0.9090973663418422	-1.0969109516505924	0.7323696875073392	chr11	45722320	45722594	275	+	1	0	0	1	0	1	5	1	0	0	4	2	ENSMUST00000137002.2	F630206G17Rik	RIKEN cDNA F630206G17 gene [Source:MGI Symbol;Acc:MGI:3665471]	11	lncRNA
ENSMUSG00000086686.2	E003	1.2377552448680214	0.17902205975517854	4.117421498775101	0.04244372263589406	NA	0.054986090492135986	1.5284982976565402	2.6754856113669376	0.8168940382251577	9.594303954528693	11.210698687888343	7.786161632438761	chr11	45728835	45728932	98	+	0	0	0	4	7	2	2	1	0	0	0	1	ENSMUST00000137002.2	F630206G17Rik	RIKEN cDNA F630206G17 gene [Source:MGI Symbol;Acc:MGI:3665471]	11	lncRNA
ENSMUSG00000086686.2	E004	1.0707089012962374	0.26366046015288025	2.1119609770648964	0.14615192736822022	NA	2.6588908482902696	0.036546123795076824	2.1173301536737625	1.1514076575633538	-12.371424466722061	-0.6577054112808016	-2.4160704197183436	chr11	45731925	45731998	74	+	1	2	0	4	4	0	0	0	0	0	0	2	ENSMUST00000137002.2	F630206G17Rik	RIKEN cDNA F630206G17 gene [Source:MGI Symbol;Acc:MGI:3665471]	11	lncRNA
ENSMUSG00000086687.2	E001	5.729976033035842	0.08299491779220648	2.2153589128383118	0.13664328043429486	NA	3.7558332316404233	3.7854079248771484	3.7815874320051535	3.7530420136979217	0.022678851504673858	0.019759115571639008	-0.0021495746842186136	chr2	103634797	103635009	213	-	6	10	9	3	4	2	8	6	8	4	2	6	ENSMUST00000143559.2	4930547E08Rik	RIKEN cDNA 4930547E08 gene [Source:MGI Symbol;Acc:MGI:1925281]	2	lncRNA
ENSMUSG00000086687.2	E002	0.11105538165372908	1.8108873719992826	9.331518352126977e-4	0.9756303843790405	NA	0.7751959972571427	0.01589312068792026	0.024800299201103826	0.0196688348543006	-11.216301032188213	-9.932390768016791	-10.60128287333795	chr2	103636320	103636411	92	-	1	0	0	0	0	0	0	0	0	0	0	0	ENSMUST00000143559.2	4930547E08Rik	RIKEN cDNA 4930547E08 gene [Source:MGI Symbol;Acc:MGI:1925281]	2	lncRNA
ENSMUSG00000086687.2	E003	0.19161294449862487	0.9045483057324638	0.2468323094902587	0.619314430802362	NA	0.7665941910284602	0.015893225431341307	0.024800707539995415	1.0756507480821682	-11.184083091055513	-9.900144335158458	0.9774703279456574	chr2	103636519	103636604	86	-	1	0	0	0	0	0	0	0	0	0	0	1	ENSMUST00000143559.2	4930547E08Rik	RIKEN cDNA 4930547E08 gene [Source:MGI Symbol;Acc:MGI:1925281]	2	lncRNA
ENSMUSG00000086687.2	E004	0.08394606408668698	2.209456449437347	0.0028504143197807252	0.9574217530619696	NA	0.013003569652596525	0.015893002582615168	0.0248000073419945	1.0777130281507254	0.5789680072357655	1.8628657569211864	12.746089514132484	chr2	103640818	103640967	150	-	0	0	0	0	0	0	0	0	0	0	1	0	ENSMUST00000143559.2	4930547E08Rik	RIKEN cDNA 4930547E08 gene [Source:MGI Symbol;Acc:MGI:1925281]	2	lncRNA
ENSMUSG00000086688.5	E001	33.86951700697846	NA	NA	NA	NA	NA	NA	NA	NA	NA	NA	NA	chr11	99822988	99823935	948	+	35	45	32	29	42	36	43	27	32	21	34	35	ENSMUST00000117567.2	Gm11560	predicted gene 11560 [Source:MGI Symbol;Acc:MGI:3652066]	11	processed_pseudogene
ENSMUSG00000086689.2	E001	0.08831344920393959	24	0.0011711321918177475	0.9727002758840833	NA	1.7936163652304629	0.006547115367752099	0.10325491249440688	0.0054929610974028265	-16.196275089863146	-8.237858416249143	-16.702825746075366	chr12	91651439	91651591	153	+	0	0	1	0	0	0	0	0	0	0	0	0	ENSMUST00000151945.2	Gm16876	predicted gene, 16876 [Source:MGI Symbol;Acc:MGI:4439800]	12	lncRNA
ENSMUSG00000086689.2	E002	0.17662689840787918	24	0.0011693822268803444	0.9727206718680833	NA	2.5298446806547332	0.0065470298053753595	0.10325470025981076	0.005492855107419814	-17.18934309159716	-9.23089464016301	-17.695911715093462	chr12	91652603	91652732	130	+	0	0	2	0	0	0	0	0	0	0	0	0	ENSMUST00000151945.2	Gm16876	predicted gene, 16876 [Source:MGI Symbol;Acc:MGI:4439800]	12	lncRNA
ENSMUSG00000086689.2	E003	0.1555430147797351	24	0.024740456526551213	0.8750155183290954	NA	0.033928575605827405	0.2832695568412902	0.10325156799500235	0.3020633464785192	6.123222370621665	3.2111838616018815	6.30857584469781	chr12	91653229	91653446	218	+	0	0	0	0	0	0	1	0	0	1	0	0	ENSMUST00000151945.2	Gm16876	predicted gene, 16876 [Source:MGI Symbol;Acc:MGI:4439800]	12	lncRNA
ENSMUSG00000086689.2	E004	0	NA	NA	NA	NA	NA	NA	NA	NA	NA	NA	NA	chr12	91660106	91660364	259	+	0	0	0	0	0	0	0	0	0	0	0	0	ENSMUST00000151945.2	Gm16876	predicted gene, 16876 [Source:MGI Symbol;Acc:MGI:4439800]	12	lncRNA
ENSMUSG00000086690.2	E001	0.31544943022409816	24	0.001202654099024869	0.972335464324108	NA	0.10340449514499994	0.24231374711426668	0.06723660749631222	0.15548502888972848	2.4571648947650884	-1.2419614386014999	1.176956404943998	chr7	82392576	82392991	416	-	0	0	0	0	0	0	4	0	0	0	1	0	ENSMUST00000144828.2	4933406J10Rik	RIKEN cDNA 4933406J10 gene [Source:MGI Symbol;Acc:MGI:1921308]	7	lncRNA
ENSMUSG00000086690.2	E002	0.08055756284489579	24	0.0766626815539837	0.7818720460863698	NA	0.10338940860314949	0.0019473353686265682	0.06723533838604112	0.1526781122242511	-11.46088871835516	-1.2415948967859034	1.1248123837565682	chr7	82393682	82393941	260	-	0	0	0	0	0	0	0	0	0	0	0	1	ENSMUST00000144828.2	4933406J10Rik	RIKEN cDNA 4933406J10 gene [Source:MGI Symbol;Acc:MGI:1921308]	7	lncRNA
ENSMUSG00000086690.2	E003	0.13974142181938157	24	0.016225291663509722	0.8986408029236722	NA	0.10339021169241391	0.0019473353687970985	6.463958514331395	0.002079773759987802	-11.460911130630521	11.941351582894125	-11.271060663413461	chr7	82403813	82404050	238	-	0	0	0	0	0	2	0	0	0	0	0	0	ENSMUST00000144828.2	4933406J10Rik	RIKEN cDNA 4933406J10 gene [Source:MGI Symbol;Acc:MGI:1921308]	7	lncRNA
ENSMUSG00000086690.2	E004	0	NA	NA	NA	NA	NA	NA	NA	NA	NA	NA	NA	chr7	82404804	82404852	49	-	0	0	0	0	0	0	0	0	0	0	0	0	ENSMUST00000144828.2	4933406J10Rik	RIKEN cDNA 4933406J10 gene [Source:MGI Symbol;Acc:MGI:1921308]	7	lncRNA
ENSMUSG00000086691.3	E001	1.636463791977793	NA	NA	NA	NA	NA	NA	NA	NA	NA	NA	NA	chrX	29313133	29313327	195	-	2	0	2	1	3	4	3	3	0	0	2	1	ENSMUST00000121106.2	Gm15432	predicted gene 15432 [Source:MGI Symbol;Acc:MGI:3801969]	X	processed_pseudogene
ENSMUSG00000086693.2	E001	11.043858424777053	0.037777142945258226	3.4310105454880215	0.06398293952848576	NA	6.6813153305502055	5.181378335312232	4.590261393570245	5.375236839077232	-0.7373642703101879	-1.088108372173973	-0.6309455693111485	chr13	41109890	41111125	1236	-	12	20	12	2	10	11	17	5	11	9	16	8	ENSMUST00000153685.2	A730081D07Rik	RIKEN cDNA A730081D07 gene [Source:MGI Symbol;Acc:MGI:2441825]	13	lncRNA
ENSMUSG00000086693.2	E002	36.295103537869956	0.013474871728351538	0.06349267778102785	0.8010584286876842	NA	9.880609872562488	9.752634151696114	10.032744291957258	10.202408122298962	-0.038147982987323026	0.04472957734379612	0.09384278973200644	chr13	41111737	41111835	99	-	28	31	38	20	50	41	49	37	31	37	52	31	ENSMUST00000153685.2	A730081D07Rik	RIKEN cDNA A730081D07 gene [Source:MGI Symbol;Acc:MGI:2441825]	13	lncRNA
ENSMUSG00000086693.2	E003	45.158316537223556	0.006974732369978015	0.9855716478277827	0.32082711634677297	NA	11.258354815480573	10.50163292308028	11.124211033807569	11.367741458937743	-0.2042467696623902	-0.03522080680674744	0.028422488099996812	chr13	41112461	41112622	162	-	46	37	43	37	62	37	58	37	41	43	44	63	ENSMUST00000153685.2	A730081D07Rik	RIKEN cDNA A730081D07 gene [Source:MGI Symbol;Acc:MGI:2441825]	13	lncRNA
ENSMUSG00000086693.2	E004	57.22292504618278	0.006199164559182525	0.7344189529678999	0.39145457308677767	0.7331646097620077	12.844726491228784	12.316818162518473	12.089678177178115	12.453535607845978	-0.12389877502165891	-0.17877757819796258	-0.09133180526599549	chr13	41113404	41113624	221	-	59	40	66	45	60	56	78	53	57	44	64	73	ENSMUST00000153685.2	A730081D07Rik	RIKEN cDNA A730081D07 gene [Source:MGI Symbol;Acc:MGI:2441825]	13	lncRNA
ENSMUSG00000086693.2	E005	38.103304292313325	0.00889621883237041	11.949259892189218	5.466909255051364e-4	NA	8.995545362387944	11.27778568453813	10.898434219812472	9.598402912363028	0.6621907896512376	0.5616861276978229	0.18953991235946077	chr13	41154542	41154627	86	-	27	30	23	41	43	46	74	36	48	37	36	33	ENSMUST00000153685.2	A730081D07Rik	RIKEN cDNA A730081D07 gene [Source:MGI Symbol;Acc:MGI:2441825]	13	lncRNA
ENSMUSG00000086694.2	E001	4.736755341035442	0.16261775321221633	1.1216186104874168	0.28957019204271106	NA	3.029489324548223	3.576040368186895	4.10460815551879	3.6218178432351777	0.4793426631273219	0.8779667386578112	0.5161144900257049	chr8	125951139	125951844	706	-	1	1	6	8	8	5	9	3	7	4	5	3	ENSMUST00000156666.2	Gm16237	predicted gene 16237 [Source:MGI Symbol;Acc:MGI:3802105]	8	lncRNA
ENSMUSG00000086694.2	E002	3.634878758321937	0.18580213958280753	1.0302003331212575	0.31011161983073143	NA	3.8542776589667795	3.151664709942736	2.6657213913822204	3.103363524748289	-0.5817370713530745	-1.0655129171269744	-0.6263638833055205	chr8	125953450	125954062	613	-	2	2	9	2	5	2	8	6	1	1	0	8	ENSMUST00000156666.2	Gm16237	predicted gene 16237 [Source:MGI Symbol;Acc:MGI:3802105]	8	lncRNA
ENSMUSG00000086695.2	E001	10.810174859999538	0.06168472688921491	0.5816087511673089	0.4456824318371024	NA	4.4778560135026595	4.565143582394072	6.031222998915453	5.596975185030587	0.05587159555683607	0.8627461119408992	0.6460691982785884	chrX	168768797	168769002	206	-	7	4	0	8	10	16	15	7	14	21	19	11	ENSMUST00000124513.2	Gm15247	predicted gene 15247 [Source:MGI Symbol;Acc:MGI:3705183]	X	lncRNA
ENSMUSG00000086695.2	E002	6.67638594987654	0.09129488949834602	0.546040401977308	0.45994011246325833	NA	4.9752091422929965	4.826560873983041	3.1128166131283876	3.502194827056641	-0.08783216263682503	-1.35626799383592	-1.0156440733847174	chrX	168769739	168769935	197	-	1	4	9	2	1	6	16	5	19	8	7	5	ENSMUST00000124513.2	Gm15247	predicted gene 15247 [Source:MGI Symbol;Acc:MGI:3705183]	X	lncRNA
ENSMUSG00000086696.2	E001	0	NA	NA	NA	NA	NA	NA	NA	NA	NA	NA	NA	chr4	71898714	71898857	144	+	0	0	0	0	0	0	0	0	0	0	0	0	ENSMUST00000141030.2	Gm11234	predicted gene 11234 [Source:MGI Symbol;Acc:MGI:3651441]	4	lncRNA
ENSMUSG00000086696.2	E002	0	NA	NA	NA	NA	NA	NA	NA	NA	NA	NA	NA	chr4	71917096	71917796	701	+	0	0	0	0	0	0	0	0	0	0	0	0	ENSMUST00000141030.2	Gm11234	predicted gene 11234 [Source:MGI Symbol;Acc:MGI:3651441]	4	lncRNA
ENSMUSG00000086698.2	E001	0	NA	NA	NA	NA	NA	NA	NA	NA	NA	NA	NA	chr13	27476599	27476653	55	+	0	0	0	0	0	0	0	0	0	0	0	0	ENSMUST00000155912.2	4930511O05Rik	RIKEN cDNA 4930511O05 gene [Source:MGI Symbol;Acc:MGI:1922371]	13	lncRNA
ENSMUSG00000086698.2	E002	0	NA	NA	NA	NA	NA	NA	NA	NA	NA	NA	NA	chr13	27485988	27486070	83	+	0	0	0	0	0	0	0	0	0	0	0	0	ENSMUST00000155912.2	4930511O05Rik	RIKEN cDNA 4930511O05 gene [Source:MGI Symbol;Acc:MGI:1922371]	13	lncRNA
ENSMUSG00000086698.2	E003	0	NA	NA	NA	NA	NA	NA	NA	NA	NA	NA	NA	chr13	27489763	27490015	253	+	0	0	0	0	0	0	0	0	0	0	0	0	ENSMUST00000155912.2	4930511O05Rik	RIKEN cDNA 4930511O05 gene [Source:MGI Symbol;Acc:MGI:1922371]	13	lncRNA
ENSMUSG00000086699.4	E001	0.1643920536251247	NA	NA	NA	NA	NA	NA	NA	NA	NA	NA	NA	chr2	70448972	70449220	249	-	0	0	0	0	0	0	0	2	0	0	0	0	ENSMUST00000153501.2	Gm16510	predicted pseudogene 16510 [Source:MGI Symbol;Acc:MGI:3642319]	2	processed_pseudogene
ENSMUSG00000086700.3	E001	0	NA	NA	NA	NA	NA	NA	NA	NA	NA	NA	NA	chr5	123531712	123531722	11	-	0	0	0	0	0	0	0	0	0	0	0	0	ENSMUST00000141216.2	Gm15747	predicted gene 15747 [Source:MGI Symbol;Acc:MGI:3783189]	5	lncRNA
ENSMUSG00000086700.3	E002	0.41994005264623985	1.2127102147877376	0.037530718739361646	0.8463885010300708	NA	0.9385951383677735	1.9917813306427234	0.024342450656817505	0.02466940935035211	2.171623613721647	-10.538100144704712	-10.499602627996868	chr5	123531723	123531905	183	-	0	1	0	0	0	0	0	4	0	0	0	0	c(""ENSMUST00000141216.2"", ""ENSMUST00000151096.3"")	Gm15747	predicted gene 15747 [Source:MGI Symbol;Acc:MGI:3783189]	5	lncRNA
ENSMUSG00000086700.3	E003	90.00187718418249	0.2733429714555934	5.663160824045065	0.01732487337745446	0.2086377825357361	15.197916060595489	15.605047097049834	15.835776897466303	15.417742959766514	0.07892121186287326	0.12279940047059856	0.04285454255238896	chr5	123532787	123533127	341	-	91	73	101	101	108	100	176	64	54	73	87	84	ENSMUST00000151096.3	Gm15747	predicted gene 15747 [Source:MGI Symbol;Acc:MGI:3783189]	5	lncRNA
ENSMUSG00000086700.3	E004	1.3685454471938359	0.14146198619068226	12.997345077449296	3.119329404464572e-4	NA	3.0153067402938234	0.025622200847550403	0.02434270923151871	2.0067886022480934	-13.759462088372484	-13.907271423133391	-1.175906820575682	chr5	123535755	123536020	266	-	6	1	3	0	0	0	0	0	0	1	2	1	ENSMUST00000141216.2	Gm15747	predicted gene 15747 [Source:MGI Symbol;Acc:MGI:3783189]	5	lncRNA
ENSMUSG00000086701.2	E001	0.24649760931756998	NA	NA	NA	NA	NA	NA	NA	NA	NA	NA	NA	chr2	65339609	65339658	50	+	0	0	2	0	0	1	0	0	0	0	0	0	ENSMUST00000145994.2	Gm13595	predicted gene 13595 [Source:MGI Symbol;Acc:MGI:3650913]	2	lncRNA
ENSMUSG00000086701.2	E002	0	NA	NA	NA	NA	NA	NA	NA	NA	NA	NA	NA	chr2	65342506	65342949	444	+	0	0	0	0	0	0	0	0	0	0	0	0	ENSMUST00000145994.2	Gm13595	predicted gene 13595 [Source:MGI Symbol;Acc:MGI:3650913]	2	lncRNA
ENSMUSG00000086702.2	E001	0	NA	NA	NA	NA	NA	NA	NA	NA	NA	NA	NA	chr11	99996597	99996617	21	-	0	0	0	0	0	0	0	0	0	0	0	0	ENSMUST00000127883.2	Gm12347	predicted gene 12347 [Source:MGI Symbol;Acc:MGI:3758174]	11	lncRNA
ENSMUSG00000086702.2	E002	0	NA	NA	NA	NA	NA	NA	NA	NA	NA	NA	NA	chr11	99999855	99999967	113	-	0	0	0	0	0	0	0	0	0	0	0	0	ENSMUST00000127883.2	Gm12347	predicted gene 12347 [Source:MGI Symbol;Acc:MGI:3758174]	11	lncRNA
ENSMUSG00000086702.2	E003	0.08394606408668698	NA	NA	NA	NA	NA	NA	NA	NA	NA	NA	NA	chr11	100000079	100000227	149	-	0	0	0	0	0	0	0	0	0	0	1	0	ENSMUST00000127883.2	Gm12347	predicted gene 12347 [Source:MGI Symbol;Acc:MGI:3758174]	11	lncRNA
ENSMUSG00000086702.2	E004	0	NA	NA	NA	NA	NA	NA	NA	NA	NA	NA	NA	chr11	100002746	100002932	187	-	0	0	0	0	0	0	0	0	0	0	0	0	ENSMUST00000127883.2	Gm12347	predicted gene 12347 [Source:MGI Symbol;Acc:MGI:3758174]	11	lncRNA
ENSMUSG00000086703.2	E001	0.5400706062741533	24	0.017576625576936067	0.8945280286153653	NA	0.15157379955658712	0.2324212259837708	0.1515727305704644	0.15526029098960237	1.2334494539662044	-2.034958024399458e-5	0.0693372401090695	chr11	80741207	80742057	851	-	0	0	0	0	0	0	5	0	1	0	1	1	ENSMUST00000137411.2	4930507D10Rik	RIKEN cDNA 4930507D10 gene [Source:MGI Symbol;Acc:MGI:1922293]	11	lncRNA
ENSMUSG00000086703.2	E002	0	NA	NA	NA	NA	NA	NA	NA	NA	NA	NA	NA	chr11	80742379	80742506	128	-	0	0	0	0	0	0	0	0	0	0	0	0	ENSMUST00000137411.2	4930507D10Rik	RIKEN cDNA 4930507D10 gene [Source:MGI Symbol;Acc:MGI:1922293]	11	lncRNA
ENSMUSG00000086703.2	E003	0.09766717324538231	24	0.01757610538830079	0.8945295802509428	NA	0.15156186061595633	0.0019622600536877144	0.15157273031817908	0.11870454114016127	-12.542498262859077	2.0692746996964217e-4	-0.7050651413586682	chr11	80748954	80749126	173	-	0	0	0	0	0	0	0	0	0	1	0	0	ENSMUST00000137411.2	4930507D10Rik	RIKEN cDNA 4930507D10 gene [Source:MGI Symbol;Acc:MGI:1922293]	11	lncRNA
ENSMUSG00000086704.2	E001	0	NA	NA	NA	NA	NA	NA	NA	NA	NA	NA	NA	chrX	51385058	51385134	77	+	0	0	0	0	0	0	0	0	0	0	0	0	ENSMUST00000141697.2	Gm14582	predicted gene 14582 [Source:MGI Symbol;Acc:MGI:3705178]	X	lncRNA
ENSMUSG00000086704.2	E002	0.08831344920393959	24	0.05978860107492068	0.806830377558667	NA	0.1545321150535841	0.0012327879829854282	0.1129444861175557	0.11294456207842529	-13.939681422787544	-0.9045880624924871	-0.9045861219191034	chrX	51388341	51388431	91	+	0	0	1	0	0	0	0	0	0	0	0	0	ENSMUST00000141697.2	Gm14582	predicted gene 14582 [Source:MGI Symbol;Acc:MGI:3705178]	X	lncRNA
ENSMUSG00000086704.2	E003	0.057875841534352795	24	-2.3573020387601673e-4	1	NA	0.0020880606129765056	0.07464723240244098	0.11294054552679711	0.11294050229125219	10.319707732973535	11.514514912145962	11.514513807567774	chrX	51420662	51420785	124	+	0	0	0	0	0	0	1	0	0	0	0	0	ENSMUST00000141697.2	Gm14582	predicted gene 14582 [Source:MGI Symbol;Acc:MGI:3705178]	X	lncRNA
ENSMUSG00000086704.2	E004	0.434316517148611	24	0.02223102227195284	0.8814741642007712	NA	0.15453211505437991	0.17976156377139318	0.11294185934210077	0.11294185584618788	0.43635756562336514	-0.9046551695831209	-0.9046552588954384	chrX	51421660	51422556	897	+	0	0	1	0	0	0	3	0	2	0	0	0	ENSMUST00000141697.2	Gm14582	predicted gene 14582 [Source:MGI Symbol;Acc:MGI:3705178]	X	lncRNA
ENSMUSG00000086706.8	E001	0.2910643795542284	4.128067177047359	0.1332952047259539	0.7150396285881093	NA	0.0397185750543656	0.49317946842384686	1.254749400862309	0.7272353622833805	7.268505217183892	9.96321691238346	8.389185057604594	chr1	130737714	130737939	226	-	0	0	0	0	2	0	1	0	0	1	0	0	ENSMUST00000125056.8	Gm15848	predicted gene 15848 [Source:MGI Symbol;Acc:MGI:3802054]	1	lncRNA
ENSMUSG00000086706.8	E002	0.2910643795542284	4.128067177047359	0.1332952047259539	0.7150396285881093	NA	0.03974780800857047	0.49317946842384686	1.254749400862579	0.7272353622836931	7.266382344686461	9.961094039886591	8.387062185108386	chr1	130737940	130738024	85	-	0	0	0	0	2	0	1	0	0	1	0	0	c(""ENSMUST00000122968.2"", ""ENSMUST00000125056.8"")	Gm15848	predicted gene 15848 [Source:MGI Symbol;Acc:MGI:3802054]	1	lncRNA
ENSMUSG00000086706.8	E003	0.8983609754836875	0.5722101719282755	0.003179261971865799	0.955035150382953	NA	0.03974877868944304	1.346793709614957	1.8091462448769562	0.9832569477053141	10.165333649280562	11.017203557985455	9.257376892732397	chr1	130744922	130744926	5	-	0	0	0	0	0	4	5	1	1	0	0	2	ENSMUST00000122968.2	Gm15848	predicted gene 15848 [Source:MGI Symbol;Acc:MGI:3802054]	1	lncRNA
ENSMUSG00000086706.8	E004	2.217292381682712	0.23052470660985724	0.3500024343472461	0.5541117520478683	NA	0.03974972067437932	2.089444599986905	2.559446833998905	1.836268471078995	11.432987987094164	12.01887663687954	11.060092094366547	chr1	130744927	130745137	211	-	0	0	0	0	1	7	13	1	3	0	1	6	c(""ENSMUST00000122968.2"", ""ENSMUST00000125056.8"")	Gm15848	predicted gene 15848 [Source:MGI Symbol;Acc:MGI:3802054]	1	lncRNA
ENSMUSG00000086706.8	E005	1.8996012438744945	0.2323316919298755	0.08418774711697097	0.7717005304840502	NA	0.039749459451641656	1.7669234559458147	2.559317658916612	1.836161205532349	10.948983119467629	12.018749829453578	11.059942417864455	chr1	130745138	130745159	22	-	0	0	0	0	1	7	9	1	2	0	1	6	c(""ENSMUST00000136015.2"", ""ENSMUST00000122968.2"", ""ENSMUST00000125056.8"")	Gm15848	predicted gene 15848 [Source:MGI Symbol;Acc:MGI:3802054]	1	lncRNA
ENSMUSG00000086706.8	E006	2.4810811031259132	0.2860364174588941	0.20017198987029872	0.6545820565608298	NA	4.229094841610447	1.965245463448909	2.971348873155705	1.6996302554789082	-2.214253577448495	-1.0203828469050975	-2.6334373031487623	chr1	130746196	130746426	231	-	0	3	0	0	10	1	11	2	2	0	1	5	c(""ENSMUST00000136015.2"", ""ENSMUST00000125056.8"")	Gm15848	predicted gene 15848 [Source:MGI Symbol;Acc:MGI:3802054]	1	lncRNA
ENSMUSG00000086706.8	E007	3.1704170863435537	0.0974896751909787	4.02562909387612	0.04481390357025063	NA	4.241482611136632	2.420711621300242	1.5786381877125848	2.6878068629596754	-1.6208480450892844	-2.855063939776323	-1.3185620521076769	chr1	130746582	130746677	96	-	0	3	0	0	2	1	14	5	3	0	1	14	ENSMUST00000136015.2	Gm15848	predicted gene 15848 [Source:MGI Symbol;Acc:MGI:3802054]	1	lncRNA
ENSMUSG00000086706.8	E008	0	NA	NA	NA	NA	NA	NA	NA	NA	NA	NA	NA	chr1	130748309	130748411	103	-	0	0	0	0	0	0	0	0	0	0	0	0	c(""ENSMUST00000136015.2"", ""ENSMUST00000122968.2"")	Gm15848	predicted gene 15848 [Source:MGI Symbol;Acc:MGI:3802054]	1	lncRNA
ENSMUSG00000086706.8	E009	0	NA	NA	NA	NA	NA	NA	NA	NA	NA	NA	NA	chr1	130748412	130748441	30	-	0	0	0	0	0	0	0	0	0	0	0	0	ENSMUST00000136015.2	Gm15848	predicted gene 15848 [Source:MGI Symbol;Acc:MGI:3802054]	1	lncRNA
ENSMUSG00000086706.8	E010	0.15170674647393365	6.993521272963835	0.2521303464871778	0.6155790136153821	NA	0.03974628029811811	0.009734403967897265	0.8886187380444994	0.694483205073638	-4.059310913257393	8.965512843403372	8.254198110986497	chr1	130751765	130751821	57	-	0	0	0	0	1	0	0	0	0	0	1	0	ENSMUST00000125056.8	Gm15848	predicted gene 15848 [Source:MGI Symbol;Acc:MGI:3802054]	1	lncRNA
ENSMUSG00000086707.2	E001	0	NA	NA	NA	NA	NA	NA	NA	NA	NA	NA	NA	chr11	29545787	29546169	383	+	0	0	0	0	0	0	0	0	0	0	0	0	ENSMUST00000137364.2	Gm12088	predicted gene 12088 [Source:MGI Symbol;Acc:MGI:3650337]	11	lncRNA
ENSMUSG00000086707.2	E002	0.27216839412012844	NA	NA	NA	NA	NA	NA	NA	NA	NA	NA	NA	chr11	29547564	29547700	137	+	0	0	1	0	0	0	0	0	1	1	0	0	ENSMUST00000137364.2	Gm12088	predicted gene 12088 [Source:MGI Symbol;Acc:MGI:3650337]	11	lncRNA
ENSMUSG00000086708.2	E001	0.11105538165372908	NA	NA	NA	NA	NA	NA	NA	NA	NA	NA	NA	chr3	156609500	156611692	2193	-	1	0	0	0	0	0	0	0	0	0	0	0	ENSMUST00000144350.2	Gm15577	predicted gene 15577 [Source:MGI Symbol;Acc:MGI:3783025]	3	lncRNA
ENSMUSG00000086708.2	E002	0	NA	NA	NA	NA	NA	NA	NA	NA	NA	NA	NA	chr3	156626318	156626417	100	-	0	0	0	0	0	0	0	0	0	0	0	0	ENSMUST00000144350.2	Gm15577	predicted gene 15577 [Source:MGI Symbol;Acc:MGI:3783025]	3	lncRNA
ENSMUSG00000086709.2	E001	0.35582034943877067	1.9807803936109414	-0.00665218994065242	1	NA	0.0179285478909037	0.013081108154835874	1.4475234195650017	0.8179197264392997	-0.9095477924357933	12.670813026178195	11.023399314491508	chr13	118831828	118832007	180	-	0	0	0	0	2	2	0	0	0	0	0	1	ENSMUST00000144680.2	Gm16263	predicted gene 16263 [Source:MGI Symbol;Acc:MGI:3826536]	13	lncRNA
ENSMUSG00000086709.2	E002	0.1355213647744933	5.97385167198395	0.009243536812491016	0.9234067510822014	NA	0.017928121320494483	0.01308091687893409	1.0146011043078147	0.010749581879139214	-0.9095213314449921	11.645307391515159	-1.4758875869478523	chr13	118833687	118833723	37	-	0	0	0	0	2	0	0	0	0	0	0	0	ENSMUST00000144680.2	Gm16263	predicted gene 16263 [Source:MGI Symbol;Acc:MGI:3826536]	13	lncRNA
ENSMUSG00000086709.2	E003	0.3771940533091807	2.616898535345995	0.35160374118801485	0.5532066920734372	NA	0.01792837882680942	0.013080916881065718	1.0219973918825787	1.3995749098667147	-0.9095627742975285	11.666226902004551	12.573615302023647	chr13	118837697	118837816	120	-	0	0	0	0	2	0	0	0	0	0	0	3	ENSMUST00000144680.2	Gm16263	predicted gene 16263 [Source:MGI Symbol;Acc:MGI:3826536]	13	lncRNA
ENSMUSG00000086709.2	E004	0.24167268853468737	5.02475530428393	0.5264510700295091	0.46810273676877373	NA	0.017928245792688813	0.013080916881108351	0.01042091074693019	1.3935568661083693	-0.909541363717361	-1.565505973397805	12.561199482090423	chr13	118839689	118839784	96	-	0	0	0	0	0	0	0	0	0	0	0	3	ENSMUST00000144680.2	Gm16263	predicted gene 16263 [Source:MGI Symbol;Acc:MGI:3826536]	13	lncRNA
ENSMUSG00000086709.2	E005	5.527489276398604	3.75585084821022	0.013356137362890763	0.9079943260457228	NA	4.258766891703829	4.331357813063448	3.4415379052472588	3.451212112202583	0.0488994381925405	-0.616099517643951	-0.6079858826962838	chr13	118851864	118851932	69	-	0	9	0	9	10	2	3	8	9	7	5	5	ENSMUST00000144680.2	Gm16263	predicted gene 16263 [Source:MGI Symbol;Acc:MGI:3826536]	13	lncRNA
ENSMUSG00000086710.2	E001	0	NA	NA	NA	NA	NA	NA	NA	NA	NA	NA	NA	chr2	45623469	45623941	473	+	0	0	0	0	0	0	0	0	0	0	0	0	ENSMUST00000129687.2	Gm13465	predicted gene 13465 [Source:MGI Symbol;Acc:MGI:3649598]	2	lncRNA
ENSMUSG00000086710.2	E002	0.20328204716173995	NA	NA	NA	NA	NA	NA	NA	NA	NA	NA	NA	chr2	45624963	45625070	108	+	0	0	0	0	3	0	0	0	0	0	0	0	ENSMUST00000129687.2	Gm13465	predicted gene 13465 [Source:MGI Symbol;Acc:MGI:3649598]	2	lncRNA
ENSMUSG00000086710.2	E003	0	NA	NA	NA	NA	NA	NA	NA	NA	NA	NA	NA	chr2	45642926	45643323	398	+	0	0	0	0	0	0	0	0	0	0	0	0	ENSMUST00000129687.2	Gm13465	predicted gene 13465 [Source:MGI Symbol;Acc:MGI:3649598]	2	lncRNA
ENSMUSG00000086712.3	E001	5.955704553986587	0.03517261308483685	1.4625592001915777	0.22652336383674843	NA	3.081169415780181	4.394634912886303	4.0986500216790915	4.385583135883024	1.0266134019278583	0.8248912062468903	1.0206472824552542	chr4	53261356	53261892	537	-	6	1	3	2	5	7	11	9	6	5	6	13	ENSMUST00000123127.3	Mexis	macrophage expressed LXRa(NR1H3)-dependent amplifier of Abca1 transcription lncRNA [Source:MGI Symbol;Acc:MGI:2140270]	4	lncRNA
ENSMUSG00000086712.3	E002	10.438241219907196	0.02576354743658986	0.08993338735072598	0.7642618568840296	NA	4.770803447771769	5.300709672159215	4.920128277543924	5.883144785388609	0.30503822229674604	0.08923422681851312	0.6072232488492211	chr4	53261893	53262454	562	-	12	5	7	9	4	7	17	16	5	16	8	19	c(""ENSMUST00000098075.3"", ""ENSMUST00000123127.3"")	Mexis	macrophage expressed LXRa(NR1H3)-dependent amplifier of Abca1 transcription lncRNA [Source:MGI Symbol;Acc:MGI:2140270]	4	lncRNA
ENSMUSG00000086712.3	E003	3.6414448638516297	0.06945414843464207	1.6449388490457864	0.19964918300637532	NA	2.9100003322368906	2.8402219397302275	2.4608069200340594	3.915666809725053	-0.07011642221226233	-0.4842875426876958	0.8579335093580476	chr4	53262455	53262547	93	-	2	3	4	2	0	3	7	0	4	7	3	9	c(""ENSMUST00000186737.2"", ""ENSMUST00000098075.3"", ""ENSMUST00000123127.3"")	Mexis	macrophage expressed LXRa(NR1H3)-dependent amplifier of Abca1 transcription lncRNA [Source:MGI Symbol;Acc:MGI:2140270]	4	lncRNA
ENSMUSG00000086712.3	E004	5.995812132729868	0.029585387860563125	1.2440923630486935	0.2646838108518115	NA	4.233064386160876	3.657685004279159	3.6562390209168996	4.297707503444954	-0.4225061878908787	-0.423649330724134	0.04384668906691225	chr4	53262548	53262731	184	-	6	7	6	7	0	4	8	4	6	6	4	13	c(""ENSMUST00000186737.2"", ""ENSMUST00000123127.3"")	Mexis	macrophage expressed LXRa(NR1H3)-dependent amplifier of Abca1 transcription lncRNA [Source:MGI Symbol;Acc:MGI:2140270]	4	lncRNA
ENSMUSG00000086712.3	E005	11.668733944660065	0.02169992145410818	2.6552694248015314	0.10320726843946765	NA	5.905549354962403	5.735175900812962	6.2357135998570214	4.571481078645903	-0.08488750832854075	0.15781651429566823	-0.7417827950678171	chr4	53262732	53263234	503	-	13	13	11	18	6	8	15	14	15	7	7	12	c(""ENSMUST00000186737.2"", ""ENSMUST00000123127.3"", ""ENSMUST00000123044.2"")	Mexis	macrophage expressed LXRa(NR1H3)-dependent amplifier of Abca1 transcription lncRNA [Source:MGI Symbol;Acc:MGI:2140270]	4	lncRNA
ENSMUSG00000086712.3	E006	0.9985810684327424	0.2597138908178169	0.006905960255423338	0.933770350176445	NA	1.669876984743496	2.102074629677901	1.0976468389036285	1.5446885051145784	0.66449002885942	-1.2109917912164556	-0.22493716398736485	chr4	53263740	53263831	92	-	0	0	3	0	1	0	3	2	1	0	0	3	ENSMUST00000123044.2	Mexis	macrophage expressed LXRa(NR1H3)-dependent amplifier of Abca1 transcription lncRNA [Source:MGI Symbol;Acc:MGI:2140270]	4	lncRNA
ENSMUSG00000086712.3	E007	6.711917364682365	0.07358634771894727	0.23969689291234886	0.624425120406683	NA	5.06986759217321	3.578085131178085	4.51536219853601	3.793369700318152	-1.0082567700169847	-0.3353398131981411	-0.8393356062891533	chr4	53265249	53265492	244	-	11	11	5	4	8	5	5	9	3	3	6	9	ENSMUST00000186737.2	Mexis	macrophage expressed LXRa(NR1H3)-dependent amplifier of Abca1 transcription lncRNA [Source:MGI Symbol;Acc:MGI:2140270]	4	lncRNA
ENSMUSG00000086712.3	E008	1.2388945330049654	0.14844592689864336	0.2747472110970506	0.6001649339348071	NA	2.1657259954760946	1.9325215412117984	1.9056630666668326	1.2719274473050461	-0.3289352464539513	-0.36933998237547555	-1.5363206437708259	chr4	53270079	53270232	154	-	1	0	4	1	0	2	2	1	2	1	0	1	ENSMUST00000123127.3	Mexis	macrophage expressed LXRa(NR1H3)-dependent amplifier of Abca1 transcription lncRNA [Source:MGI Symbol;Acc:MGI:2140270]	4	lncRNA
ENSMUSG00000086713.2	E001	0.4154288325056519	24	0.0042184914824972	0.9482138778916107	NA	0.32799216252199415	0.3015415278269842	0.6643891840522969	0.29243067106462206	-0.24261281367647847	2.036805331124936	-0.33113809765353963	chr4	107811129	107811168	40	+	1	0	2	0	0	1	1	0	0	0	0	0	ENSMUST00000145831.2	4930407G08Rik	RIKEN cDNA 4930407G08 gene [Source:MGI Symbol;Acc:MGI:1924473]	4	lncRNA
ENSMUSG00000086713.2	E002	0.20690762846469601	24	0.010512377418365304	0.9183360926496801	NA	0.18526039644035563	0.42336918399914225	0.0111852156327501	0.2924052766670968	2.384754266426915	-8.09978631927088	1.3168405405655967	chr4	107814213	107814290	78	+	0	1	0	0	0	0	2	0	0	0	0	0	ENSMUST00000145831.2	4930407G08Rik	RIKEN cDNA 4930407G08 gene [Source:MGI Symbol;Acc:MGI:1924473]	4	lncRNA
ENSMUSG00000086713.2	E003	0.09115594539599042	24	0.003617428894820307	0.9520400978875695	NA	0.18526039644024195	0.005510197438198361	0.011185215631314804	0.2924052766283438	-10.142620641033574	-8.099786319644291	1.3168405401848124	chr4	107817339	107817918	580	+	0	1	0	0	0	0	0	0	0	0	0	0	ENSMUST00000145831.2	4930407G08Rik	RIKEN cDNA 4930407G08 gene [Source:MGI Symbol;Acc:MGI:1924473]	4	lncRNA
ENSMUSG00000086715.2	E001	0.057875841534352795	NA	NA	NA	NA	NA	NA	NA	NA	NA	NA	NA	chr5	116450419	116450527	109	+	0	0	0	0	0	0	1	0	0	0	0	0	ENSMUST00000128473.2	B230112J18Rik	RIKEN cDNA B230112J18 gene [Source:MGI Symbol;Acc:MGI:1925096]	5	lncRNA
ENSMUSG00000086715.2	E002	0	NA	NA	NA	NA	NA	NA	NA	NA	NA	NA	NA	chr5	116455473	116455648	176	+	0	0	0	0	0	0	0	0	0	0	0	0	ENSMUST00000128473.2	B230112J18Rik	RIKEN cDNA B230112J18 gene [Source:MGI Symbol;Acc:MGI:1925096]	5	lncRNA
ENSMUSG00000086715.2	E003	0	NA	NA	NA	NA	NA	NA	NA	NA	NA	NA	NA	chr5	116456024	116456340	317	+	0	0	0	0	0	0	0	0	0	0	0	0	ENSMUST00000128473.2	B230112J18Rik	RIKEN cDNA B230112J18 gene [Source:MGI Symbol;Acc:MGI:1925096]	5	lncRNA
ENSMUSG00000086717.2	E001	102.107069915861	0.00869017452120371	5.035319240450775	0.024835509056715967	0.24085104105569996	17.199331693354907	15.648834351204542	16.550328032567506	16.751747677411913	-0.28331735961601723	-0.11559492985305742	-0.07927940147531753	chr8	116431817	116432217	401	+	73	94	105	94	130	134	138	112	89	79	88	123	ENSMUST00000134649.2	Gm15655	predicted gene 15655 [Source:MGI Symbol;Acc:MGI:3805551]	8	lncRNA
ENSMUSG00000086717.2	E002	57.746621689557614	0.01064320769038612	4.5490428943745655	0.0329371529023651	0.27060788179575934	11.720191701824518	13.564422659616	12.44170216187186	12.210567415584961	0.4315116792484499	0.1760589692107235	0.12074794042550607	chr8	116433934	116433972	39	+	37	48	38	40	87	73	124	75	57	57	43	50	ENSMUST00000134649.2	Gm15655	predicted gene 15655 [Source:MGI Symbol;Acc:MGI:3805551]	8	lncRNA
ENSMUSG00000086718.2	E001	509.70762399693126	0.0012301889636323752	0.8506623995492646	0.3563650156844776	0.7078980625905951	34.64128127385409	34.43004777165255	34.938194319087714	34.13659380774918	-0.02064084348759465	0.028860879035528697	-0.049468060319108886	chr3	89088062	89088220	159	-	371	451	554	511	659	613	682	523	404	458	466	568	ENSMUST00000131146.2	Gm16069	predicted gene 16069 [Source:MGI Symbol;Acc:MGI:3801823]	3	lncRNA
ENSMUSG00000086718.2	E002	379.0217326735457	0.0012942622301439866	0.8316664759200307	0.36179109237570595	0.711577578486995	30.213671412492417	30.450221437875143	29.885307948250272	30.782977106338507	0.02546820404766237	-0.035610693754522416	0.06103736287746209	chr3	89089215	89089600	386	-	261	340	404	355	448	442	462	393	351	360	384	432	ENSMUST00000131146.2	Gm16069	predicted gene 16069 [Source:MGI Symbol;Acc:MGI:3801823]	3	lncRNA
ENSMUSG00000086719.2	E001	0.444375365459732	3.5603710556199215	1.2266517725899604	0.26805917811434454	NA	0.7665333345385932	0.05119639195105208	0.6910091537206	2.3692417249487647	-7.808593101422356	-0.29931077959256225	3.2570763030336143	chr17	23990815	23991096	282	+	1	0	0	0	1	0	0	0	0	1	2	0	ENSMUST00000147774.2	Gm16275	predicted gene 16275 [Source:MGI Symbol;Acc:MGI:3826597]	17	lncRNA
ENSMUSG00000086719.2	E002	2.2390856993296997	0.8948156862770785	2.315478135353686	0.12809190793806915	NA	2.1936508697687174	2.860658032483485	2.2160929555171407	1.9636338438705394	0.7667414837363634	0.029389928283148237	-0.31981888219731275	chr17	23996308	23996737	430	+	8	0	0	2	4	4	3	0	3	2	0	0	ENSMUST00000147774.2	Gm16275	predicted gene 16275 [Source:MGI Symbol;Acc:MGI:3826597]	17	lncRNA
ENSMUSG00000086720.2	E001	0.08831344920393959	1.8803388205580378	0.1431104545052051	0.7052081729664685	NA	1.049618113258731	0.0208301623294318	0.027136351073778542	0.021894917756270615	-11.310326946765805	-10.547221567554974	-11.166483040569275	chr6	32280764	32280847	84	+	0	0	1	0	0	0	0	0	0	0	0	0	ENSMUST00000127668.2	Plxna4os3	plexin A4, opposite strand 3 [Source:MGI Symbol;Acc:MGI:3651753]	6	lncRNA
ENSMUSG00000086720.2	E002	0	NA	NA	NA	NA	NA	NA	NA	NA	NA	NA	NA	chr6	32280848	32280886	39	+	0	0	0	0	0	0	0	0	0	0	0	0	c(""ENSMUST00000143328.2"", ""ENSMUST00000127668.2"")	Plxna4os3	plexin A4, opposite strand 3 [Source:MGI Symbol;Acc:MGI:3651753]	6	lncRNA
ENSMUSG00000086720.2	E003	15.684602309672098	0.029529027513864114	0.3748218922044657	0.5403875841301751	NA	6.538103252285083	6.541203825240174	6.540994584563364	6.541164383266789	0.0013766125742744606	0.001283732813550209	0.0013591049168093505	chr6	32287418	32287551	134	+	9	16	13	10	16	13	30	21	16	13	15	23	ENSMUST00000143328.2	Plxna4os3	plexin A4, opposite strand 3 [Source:MGI Symbol;Acc:MGI:3651753]	6	lncRNA
ENSMUSG00000086720.2	E004	0	NA	NA	NA	NA	NA	NA	NA	NA	NA	NA	NA	chr6	32288137	32288170	34	+	0	0	0	0	0	0	0	0	0	0	0	0	ENSMUST00000127668.2	Plxna4os3	plexin A4, opposite strand 3 [Source:MGI Symbol;Acc:MGI:3651753]	6	lncRNA
ENSMUSG00000086720.2	E005	0	NA	NA	NA	NA	NA	NA	NA	NA	NA	NA	NA	chr6	32293438	32293541	104	+	0	0	0	0	0	0	0	0	0	0	0	0	c(""ENSMUST00000143328.2"", ""ENSMUST00000127668.2"")	Plxna4os3	plexin A4, opposite strand 3 [Source:MGI Symbol;Acc:MGI:3651753]	6	lncRNA
ENSMUSG00000086720.2	E006	0	NA	NA	NA	NA	NA	NA	NA	NA	NA	NA	NA	chr6	32293542	32293549	8	+	0	0	0	0	0	0	0	0	0	0	0	0	ENSMUST00000127668.2	Plxna4os3	plexin A4, opposite strand 3 [Source:MGI Symbol;Acc:MGI:3651753]	6	lncRNA
ENSMUSG00000086721.3	E001	0.2280096772918463	NA	NA	NA	NA	NA	NA	NA	NA	NA	NA	NA	chr1	64189360	64189824	465	+	0	0	0	0	0	0	1	0	1	0	1	0	ENSMUST00000117621.2	Gm13750	predicted gene 13750 [Source:MGI Symbol;Acc:MGI:3650598]	1	processed_pseudogene
ENSMUSG00000086722.2	E001	0.6994362624027661	16.704290081369102	0.1451515297541377	0.7032124707077086	NA	0.4232224659925947	0.38304829924781814	0.34468806338605873	1.0421689969340235	-0.2877866668818476	-0.5922625444857066	2.600394714488748	chr6	145387482	145387496	15	+	2	0	0	0	1	0	0	0	0	0	2	3	ENSMUST00000141390.2	Gm15499	predicted gene 15499 [Source:MGI Symbol;Acc:MGI:3782946]	6	lncRNA
ENSMUSG00000086722.2	E002	0.40265087801940863	21.473535716032938	0.021498526173246546	0.8834290008196237	NA	0.4025897355833763	0.38303934675519713	0.5939197783779662	0.009724126341438932	-0.1436388449462509	1.1219558336867297	-10.743230257009683	chr6	145388693	145388904	212	+	1	0	1	0	3	0	0	0	0	0	0	0	ENSMUST00000141390.2	Gm15499	predicted gene 15499 [Source:MGI Symbol;Acc:MGI:3782946]	6	lncRNA
ENSMUSG00000086722.2	E003	0.06987071090969078	24	0.146330578460514	0.7020669457073593	NA	0.005397186031814272	0.383034081265734	0.3487057802731641	0.009724016146762438	12.29827420530768	12.027343903412001	1.6986897609970573	chr6	145389560	145389754	195	+	0	0	0	0	0	1	0	0	0	0	0	0	ENSMUST00000141390.2	Gm15499	predicted gene 15499 [Source:MGI Symbol;Acc:MGI:3782946]	6	lncRNA
ENSMUSG00000086724.2	E001	0.11105538165372908	NA	NA	NA	NA	NA	NA	NA	NA	NA	NA	NA	chr4	115337997	115338473	477	+	1	0	0	0	0	0	0	0	0	0	0	0	ENSMUST00000136112.2	Gm12833	predicted gene 12833 [Source:MGI Symbol;Acc:MGI:3651919]	4	processed_pseudogene
ENSMUSG00000086725.2	E001	91.07465866517033	0.004005312202494247	3.360141268108947	0.066792338537089	0.36336648125395377	16.316573405875076	14.983368102059003	15.60649545501279	15.552769743925907	-0.2547441229100684	-0.13315752310468287	-0.14346040873178278	chr11	29120909	29122951	2043	-	79	90	99	78	108	110	122	74	91	83	79	98	ENSMUST00000129876.2	A630052C17Rik	RIKEN cDNA A630052C17 gene [Source:MGI Symbol;Acc:MGI:2444673]	11	lncRNA
ENSMUSG00000086725.2	E002	67.93009192550515	0.00456546319223029	3.2460807399262706	0.0715944594846475	0.3739403955460006	12.810544091606232	14.304077021307208	13.571744852575648	13.632398038393305	0.3267365799222599	0.17078876322301983	0.1840033158284866	chr11	29123399	29123558	160	-	41	67	55	57	86	79	121	74	67	64	71	63	ENSMUST00000129876.2	A630052C17Rik	RIKEN cDNA A630052C17 gene [Source:MGI Symbol;Acc:MGI:2444673]	11	lncRNA
ENSMUSG00000086726.4	E001	0	NA	NA	NA	NA	NA	NA	NA	NA	NA	NA	NA	chr1	31025306	31026034	729	-	0	0	0	0	0	0	0	0	0	0	0	0	ENSMUST00000135273.4	Gm9458	predicted gene 9458 [Source:MGI Symbol;Acc:MGI:3779868]	1	processed_pseudogene
ENSMUSG00000086727.9	E001	0	NA	NA	NA	NA	NA	NA	NA	NA	NA	NA	NA	chr1	31036923	31036947	25	-	0	0	0	0	0	0	0	0	0	0	0	0	ENSMUST00000233331.2	4931428L18Rik	RIKEN cDNA 4931428L18 gene [Source:MGI Symbol;Acc:MGI:1918238]	1	protein_coding
ENSMUSG00000086727.9	E002	3.3035094887499667	0.07984189726567353	2.9133453607148567	0.08784947668118416	NA	3.246271261917201	3.1374646397612764	1.7892244187417106	2.8027656755622417	-0.09851606783486444	-1.7204550214594978	-0.4244339907927104	chr1	31036948	31038019	1072	-	6	4	0	0	0	2	10	3	0	5	4	6	c(""ENSMUST00000187892.8"", ""ENSMUST00000233331.2"", ""ENSMUST00000152491.4"")	4931428L18Rik	RIKEN cDNA 4931428L18 gene [Source:MGI Symbol;Acc:MGI:1918238]	1	protein_coding
ENSMUSG00000086727.9	E003	0.8785409735021075	0.29903276084758157	-0.011668299187746811	1	NA	1.0263785635041813	1.496551994689554	1.7843912479934119	1.629742363123512	1.0884106243460718	1.596190157699638	1.3345020010719013	chr1	31038020	31038024	5	-	1	0	0	0	0	2	3	0	0	3	0	2	c(""ENSMUST00000187892.8"", ""ENSMUST00000152491.4"")	4931428L18Rik	RIKEN cDNA 4931428L18 gene [Source:MGI Symbol;Acc:MGI:1918238]	1	protein_coding
ENSMUSG00000086727.9	E004	0.8150930210576982	0.9135432840516462	0.017710958152704848	0.8941281161509317	NA	1.0375761670112809	1.4572618355674365	1.7750881864718622	1.496222866171749	0.980307921332817	1.549787067643982	1.056462268870121	chr1	31038900	31038985	86	-	1	0	0	0	0	2	3	0	0	4	0	0	ENSMUST00000152491.4	4931428L18Rik	RIKEN cDNA 4931428L18 gene [Source:MGI Symbol;Acc:MGI:1918238]	1	protein_coding
ENSMUSG00000086727.9	E005	2.395535893406792	0.6131823813763916	2.4925213137154856	0.11438834242782157	NA	2.040437432980198	2.4115928102679334	4.281985822558639	1.8994687660302958	0.4825663126791514	2.141809446454693	-0.2066828128609336	chr1	31058269	31058766	498	-	1	3	0	6	3	2	1	4	2	1	3	3	ENSMUST00000188605.2	4931428L18Rik	RIKEN cDNA 4931428L18 gene [Source:MGI Symbol;Acc:MGI:1918238]	1	protein_coding
ENSMUSG00000086727.9	E006	0.3412285185752179	1.6958776682130623	0.01673669384791765	0.8970645882302332	NA	1.7399809323242579	0.012470557083588574	1.2488433565728343	0.009343861490691552	-14.249445934183898	-0.9572694101592452	-15.082316190540174	chr1	31059929	31059932	4	-	0	3	0	0	1	0	0	0	0	0	0	0	ENSMUST00000233331.2	4931428L18Rik	RIKEN cDNA 4931428L18 gene [Source:MGI Symbol;Acc:MGI:1918238]	1	protein_coding
ENSMUSG00000086727.9	E007	0.726031130171078	0.41616172801974854	0.6607254370140367	0.41630395352047445	NA	1.754236442045979	0.012470384354315911	2.1750641283400682	1.2429093165581264	-14.27303990119641	0.6207803000647707	-0.994569528173592	chr1	31059933	31060044	112	-	0	3	0	0	1	2	0	0	0	0	1	2	c(""ENSMUST00000187892.8"", ""ENSMUST00000233331.2"", ""ENSMUST00000188605.2"")	4931428L18Rik	RIKEN cDNA 4931428L18 gene [Source:MGI Symbol;Acc:MGI:1918238]	1	protein_coding
ENSMUSG00000086727.9	E008	0.5552769082686454	2.0801336983048704	0.3064235502103685	0.5798831752555929	NA	2.416157147364757	0.012470935570334518	0.017739510349343846	0.009344203956047181	-15.197240225265336	-14.180447215006115	-16.03009230154705	chr1	31086666	31086853	188	-	5	0	0	0	0	0	0	0	0	0	0	0	c(""ENSMUST00000233331.2"", ""ENSMUST00000188605.2"")	4931428L18Rik	RIKEN cDNA 4931428L18 gene [Source:MGI Symbol;Acc:MGI:1918238]	1	protein_coding
ENSMUSG00000086727.9	E009	0	NA	NA	NA	NA	NA	NA	NA	NA	NA	NA	NA	chr1	31101116	31101188	73	-	0	0	0	0	0	0	0	0	0	0	0	0	ENSMUST00000187892.8	4931428L18Rik	RIKEN cDNA 4931428L18 gene [Source:MGI Symbol;Acc:MGI:1918238]	1	protein_coding
ENSMUSG00000086727.9	E010	0	NA	NA	NA	NA	NA	NA	NA	NA	NA	NA	NA	chr1	31135453	31135535	83	-	0	0	0	0	0	0	0	0	0	0	0	0	ENSMUST00000188605.2	4931428L18Rik	RIKEN cDNA 4931428L18 gene [Source:MGI Symbol;Acc:MGI:1918238]	1	protein_coding
ENSMUSG00000086727.9	E011	0	NA	NA	NA	NA	NA	NA	NA	NA	NA	NA	NA	chr1	31174218	31174328	111	-	0	0	0	0	0	0	0	0	0	0	0	0	ENSMUST00000187892.8	4931428L18Rik	RIKEN cDNA 4931428L18 gene [Source:MGI Symbol;Acc:MGI:1918238]	1	protein_coding
ENSMUSG00000086727.9	E012	0.252271071085782	1.723220405667974	0.4887303933694511	0.4844941941042845	NA	1.0112952826220436	0.012470323713003495	0.01773882869922261	1.0040363906152692	-12.683340142185862	-11.666516438305777	-0.020788591670344747	chr1	31180245	31180797	553	-	0	1	0	0	0	0	0	0	0	0	0	2	ENSMUST00000127775.8	4931428L18Rik	RIKEN cDNA 4931428L18 gene [Source:MGI Symbol;Acc:MGI:1918238]	1	protein_coding
ENSMUSG00000086727.9	E013	0	NA	NA	NA	NA	NA	NA	NA	NA	NA	NA	NA	chr1	31180798	31180845	48	-	0	0	0	0	0	0	0	0	0	0	0	0	c(""ENSMUST00000187659.7"", ""ENSMUST00000127775.8"")	4931428L18Rik	RIKEN cDNA 4931428L18 gene [Source:MGI Symbol;Acc:MGI:1918238]	1	protein_coding
ENSMUSG00000086727.9	E014	0	NA	NA	NA	NA	NA	NA	NA	NA	NA	NA	NA	chr1	31180846	31180849	4	-	0	0	0	0	0	0	0	0	0	0	0	0	ENSMUST00000127775.8	4931428L18Rik	RIKEN cDNA 4931428L18 gene [Source:MGI Symbol;Acc:MGI:1918238]	1	protein_coding
ENSMUSG00000086727.9	E015	0	NA	NA	NA	NA	NA	NA	NA	NA	NA	NA	NA	chr1	31242012	31242469	458	-	0	0	0	0	0	0	0	0	0	0	0	0	ENSMUST00000135245.3	4931428L18Rik	RIKEN cDNA 4931428L18 gene [Source:MGI Symbol;Acc:MGI:1918238]	1	protein_coding
ENSMUSG00000086727.9	E016	0.2222678951594775	1.5990945158769092	0.4039490913135353	0.5250567967439262	NA	0.012527945178106847	1.542777343909023	0.01773867962607767	0.009343544626929656	13.888977527478803	1.0034976783573093	-0.8462158860721054	chr1	31243333	31243554	222	-	0	0	0	0	0	0	1	2	0	0	0	0	c(""ENSMUST00000127775.8"", ""ENSMUST00000233331.2"", ""ENSMUST00000187659.7"", ""ENSMUST00000187892.8"", ""ENSMUST00000135245.3"")	4931428L18Rik	RIKEN cDNA 4931428L18 gene [Source:MGI Symbol;Acc:MGI:1918238]	1	protein_coding
ENSMUSG00000086727.9	E017	0.1643920536251247	3.5445928419045964	0.06906653992250256	0.7927007760896945	NA	0.012529419083904259	1.3109156547617289	0.017737622707997502	0.009343773644175712	13.418587683759954	1.0029863093665625	-0.8464846084575282	chr1	31261557	31261678	122	-	0	0	0	0	0	0	0	2	0	0	0	0	c(""ENSMUST00000127775.8"", ""ENSMUST00000233331.2"", ""ENSMUST00000187659.7"", ""ENSMUST00000187892.8"", ""ENSMUST00000135245.3"")	4931428L18Rik	RIKEN cDNA 4931428L18 gene [Source:MGI Symbol;Acc:MGI:1918238]	1	protein_coding
ENSMUSG00000086727.9	E018	0	NA	NA	NA	NA	NA	NA	NA	NA	NA	NA	NA	chr1	31261679	31261698	20	-	0	0	0	0	0	0	0	0	0	0	0	0	c(""ENSMUST00000233331.2"", ""ENSMUST00000187659.7"", ""ENSMUST00000127775.8"", ""ENSMUST00000135245.3"")	4931428L18Rik	RIKEN cDNA 4931428L18 gene [Source:MGI Symbol;Acc:MGI:1918238]	1	protein_coding
ENSMUSG00000086727.9	E019	0	NA	NA	NA	NA	NA	NA	NA	NA	NA	NA	NA	chr1	31261699	31261709	11	-	0	0	0	0	0	0	0	0	0	0	0	0	c(""ENSMUST00000135245.3"", ""ENSMUST00000187659.7"", ""ENSMUST00000127775.8"")	4931428L18Rik	RIKEN cDNA 4931428L18 gene [Source:MGI Symbol;Acc:MGI:1918238]	1	protein_coding
ENSMUSG00000086727.9	E020	0	NA	NA	NA	NA	NA	NA	NA	NA	NA	NA	NA	chr1	31261710	31261738	29	-	0	0	0	0	0	0	0	0	0	0	0	0	c(""ENSMUST00000135245.3"", ""ENSMUST00000127775.8"")	4931428L18Rik	RIKEN cDNA 4931428L18 gene [Source:MGI Symbol;Acc:MGI:1918238]	1	protein_coding
ENSMUSG00000086727.9	E021	0	NA	NA	NA	NA	NA	NA	NA	NA	NA	NA	NA	chr1	31261739	31261765	27	-	0	0	0	0	0	0	0	0	0	0	0	0	ENSMUST00000135245.3	4931428L18Rik	RIKEN cDNA 4931428L18 gene [Source:MGI Symbol;Acc:MGI:1918238]	1	protein_coding
ENSMUSG00000086728.3	E001	15.549397975214852	0.03826157280437086	2.177434558826917	0.1400477374043185	NA	8.211253586590033	5.794430531987047	6.175438714279437	5.975016539637025	-1.013043494965053	-0.8283272364438048	-0.9240412886608724	chr9	57007234	57008232	999	-	15	20	26	18	12	15	26	11	6	9	14	17	ENSMUST00000125333.3	Man2c1os	mannosidase, alpha, class 2C, member 1, opposite strand [Source:MGI Symbol;Acc:MGI:1924044]	9	lncRNA
ENSMUSG00000086728.3	E002	92.7891334436224	0.02044577458197741	0.07062068828707879	0.7904351935683747	0.9336960848441499	16.97789601172113	15.116093119543905	16.021980999765077	15.00943289180644	-0.34772912766992725	-0.17385121491457145	-0.3688381567086614	chr9	57012877	57012983	107	-	98	87	80	89	114	113	136	72	88	49	86	127	ENSMUST00000125333.3	Man2c1os	mannosidase, alpha, class 2C, member 1, opposite strand [Source:MGI Symbol;Acc:MGI:1924044]	9	lncRNA
ENSMUSG00000086728.3	E003	5.426934005086688	0.06072222454855971	0.11566909586284169	0.7337800196214345	NA	4.120385490141615	3.9724809827335292	3.9987402315521194	3.4214211501384284	-0.10573188828120861	-0.08667699105466387	-0.5374853847815584	chr9	57022922	57022983	62	-	8	3	4	5	5	9	12	1	7	4	5	4	ENSMUST00000125333.3	Man2c1os	mannosidase, alpha, class 2C, member 1, opposite strand [Source:MGI Symbol;Acc:MGI:1924044]	9	lncRNA
ENSMUSG00000086728.3	E004	43.75569672349814	0.004765704027478212	1.0686414524936652	0.30125251121704855	NA	10.662310290904529	10.190602477164873	12.144360609240039	10.563137921224538	-0.1326421363467949	0.38267812990528505	-0.02740841514277026	chr9	57035390	57035491	102	-	32	39	32	44	77	58	41	36	53	33	41	52	ENSMUST00000162738.2	Man2c1os	mannosidase, alpha, class 2C, member 1, opposite strand [Source:MGI Symbol;Acc:MGI:1924044]	9	lncRNA
ENSMUSG00000086728.3	E005	4.664840033598288	0.060451536450883046	5.354910774713062e-5	0.994161351844117	NA	3.1821563760011315	3.488048856019006	3.5837122022652323	3.899987646841865	0.2652638584787088	0.34347643436450936	0.5880080354385437	chr9	57037267	57037411	145	-	4	2	3	9	3	3	5	3	7	3	7	7	ENSMUST00000142077.3	Man2c1os	mannosidase, alpha, class 2C, member 1, opposite strand [Source:MGI Symbol;Acc:MGI:1924044]	9	lncRNA
ENSMUSG00000086728.3	E006	134.37486397706934	0.00193494795994799	0.09172891458979393	0.7619905984106953	0.9225387864240472	18.222436032020354	19.193327608520335	18.511727375287876	19.276781921551517	0.15740841251303817	0.047680364312540746	0.17060112757618828	chr9	57037833	57038182	350	-	86	109	116	104	189	135	196	115	171	140	135	160	c(""ENSMUST00000142077.3"", ""ENSMUST00000125333.3"", ""ENSMUST00000162738.2"")	Man2c1os	mannosidase, alpha, class 2C, member 1, opposite strand [Source:MGI Symbol;Acc:MGI:1924044]	9	lncRNA
ENSMUSG00000086728.3	E007	178.170138505573	0.001442099060087035	0.06440089184300746	0.7996706956706274	0.9372889519066081	21.475006161831644	21.653169480503166	21.110521504932024	21.644938191703403	0.025448001132014397	-0.05264331178342729	0.024276326866267794	chr9	57038183	57038528	346	-	124	160	156	157	233	174	246	161	215	187	163	206	c(""ENSMUST00000142077.3"", ""ENSMUST00000125333.3"")	Man2c1os	mannosidase, alpha, class 2C, member 1, opposite strand [Source:MGI Symbol;Acc:MGI:1924044]	9	lncRNA
ENSMUSG00000086728.3	E008	161.42963704727228	0.0019866341057433465	0.2609856639478494	0.6094437978089954	0.8585422611418412	20.427368320339923	20.690297356739492	20.499161001185016	20.438636523840486	0.03916816235857912	0.010738976424931046	0.0016877455915951245	chr9	57038529	57038574	46	-	102	151	143	146	219	165	220	151	193	167	139	186	ENSMUST00000125333.3	Man2c1os	mannosidase, alpha, class 2C, member 1, opposite strand [Source:MGI Symbol;Acc:MGI:1924044]	9	lncRNA
ENSMUSG00000086729.2	E001	0.5460461393866102	2.9422228476730363	0.015225819230721527	0.9017959423172982	NA	1.164497345449476	1.1598974949586989	0.910003468670908	1.4652519265340658	-0.011422342560661658	-0.7116388311921753	0.6630505916720253	chr5	24538921	24538999	79	+	0	0	2	0	0	1	1	0	0	0	0	3	ENSMUST00000144193.2	Gm15589	predicted gene 15589 [Source:MGI Symbol;Acc:MGI:3783037]	5	lncRNA
ENSMUSG00000086729.2	E002	1.4968839097010243	1.8329552663970057	0.050567787597579184	0.822078210096549	NA	1.9709537250552245	1.9749152919932698	2.2335861513282964	1.7540917258049973	0.00579705685307963	0.36117028896400744	-0.3365108300663717	chr5	24542023	24542214	192	+	4	1	0	1	2	3	3	0	0	2	0	2	ENSMUST00000144193.2	Gm15589	predicted gene 15589 [Source:MGI Symbol;Acc:MGI:3783037]	5	lncRNA
ENSMUSG00000086730.3	E001	0	NA	NA	NA	NA	NA	NA	NA	NA	NA	NA	NA	chr1	63239472	63239833	362	+	0	0	0	0	0	0	0	0	0	0	0	0	ENSMUST00000141027.2	Platr12	pluripotency associated transcript 12 [Source:MGI Symbol;Acc:MGI:3651341]	1	lncRNA
ENSMUSG00000086730.3	E002	0	NA	NA	NA	NA	NA	NA	NA	NA	NA	NA	NA	chr1	63239867	63239962	96	+	0	0	0	0	0	0	0	0	0	0	0	0	ENSMUST00000189722.2	Platr12	pluripotency associated transcript 12 [Source:MGI Symbol;Acc:MGI:3651341]	1	lncRNA
ENSMUSG00000086730.3	E003	0	NA	NA	NA	NA	NA	NA	NA	NA	NA	NA	NA	chr1	63246674	63246773	100	+	0	0	0	0	0	0	0	0	0	0	0	0	c(""ENSMUST00000141027.2"", ""ENSMUST00000189722.2"")	Platr12	pluripotency associated transcript 12 [Source:MGI Symbol;Acc:MGI:3651341]	1	lncRNA
ENSMUSG00000086730.3	E004	0.2527055028290643	NA	NA	NA	NA	NA	NA	NA	NA	NA	NA	NA	chr1	63246774	63247126	353	+	0	0	1	0	0	0	0	2	0	0	0	0	ENSMUST00000189722.2	Platr12	pluripotency associated transcript 12 [Source:MGI Symbol;Acc:MGI:3651341]	1	lncRNA
ENSMUSG00000086731.2	E001	0	NA	NA	NA	NA	NA	NA	NA	NA	NA	NA	NA	chr6	144669291	144669331	41	+	0	0	0	0	0	0	0	0	0	0	0	0	ENSMUST00000152192.2	Sox5os5	SRY (sex determining region Y)-box 5, opposite strand 5 [Source:MGI Symbol;Acc:MGI:3643003]	6	lncRNA
ENSMUSG00000086731.2	E002	0	NA	NA	NA	NA	NA	NA	NA	NA	NA	NA	NA	chr6	144669910	144670015	106	+	0	0	0	0	0	0	0	0	0	0	0	0	ENSMUST00000152192.2	Sox5os5	SRY (sex determining region Y)-box 5, opposite strand 5 [Source:MGI Symbol;Acc:MGI:3643003]	6	lncRNA
ENSMUSG00000086731.2	E003	0	NA	NA	NA	NA	NA	NA	NA	NA	NA	NA	NA	chr6	144670574	144670633	60	+	0	0	0	0	0	0	0	0	0	0	0	0	ENSMUST00000152192.2	Sox5os5	SRY (sex determining region Y)-box 5, opposite strand 5 [Source:MGI Symbol;Acc:MGI:3643003]	6	lncRNA
ENSMUSG00000086732.2	E001	0	NA	NA	NA	NA	NA	NA	NA	NA	NA	NA	NA	chr6	31551902	31552366	465	+	0	0	0	0	0	0	0	0	0	0	0	0	ENSMUST00000150540.2	Gm6117	predicted gene 6117 [Source:MGI Symbol;Acc:MGI:3647032]	6	lncRNA
ENSMUSG00000086732.2	E002	0.08219602681256236	NA	NA	NA	NA	NA	NA	NA	NA	NA	NA	NA	chr6	31552791	31553658	868	+	0	0	0	0	0	0	0	1	0	0	0	0	ENSMUST00000150540.2	Gm6117	predicted gene 6117 [Source:MGI Symbol;Acc:MGI:3647032]	6	lncRNA
ENSMUSG00000086733.2	E001	0	NA	NA	NA	NA	NA	NA	NA	NA	NA	NA	NA	chr11	109507146	109507200	55	+	0	0	0	0	0	0	0	0	0	0	0	0	ENSMUST00000141559.2	Gm11685	predicted gene 11685 [Source:MGI Symbol;Acc:MGI:3651603]	11	lncRNA
ENSMUSG00000086733.2	E002	0.41621466407847685	NA	NA	NA	NA	NA	NA	NA	NA	NA	NA	NA	chr11	109531339	109532615	1277	+	0	2	0	0	1	0	0	1	0	0	1	0	ENSMUST00000141559.2	Gm11685	predicted gene 11685 [Source:MGI Symbol;Acc:MGI:3651603]	11	lncRNA
ENSMUSG00000086735.2	E001	0.057875841534352795	24	0.05227853509695635	0.8191448475245366	NA	0.004043134194361642	0.43375875075592774	0.04886193960467722	0.04886188437858152	13.490589850996095	7.190330782892721	7.190327521683548	chr2	115387267	115387828	562	-	0	0	0	0	0	0	1	0	0	0	0	0	ENSMUST00000133648.2	Gm13977	predicted gene 13977 [Source:MGI Symbol;Acc:MGI:3652169]	2	lncRNA
ENSMUSG00000086735.2	E002	0	NA	NA	NA	NA	NA	NA	NA	NA	NA	NA	NA	chr2	115388306	115391559	3254	-	0	0	0	0	0	0	0	0	0	0	0	0	ENSMUST00000133648.2	Gm13977	predicted gene 13977 [Source:MGI Symbol;Acc:MGI:3652169]	2	lncRNA
ENSMUSG00000086735.2	E003	0.17662689840787918	24	0.05227598680381007	0.819149179152779	NA	0.3293306721547822	0.009181704249229483	0.04886428994467451	0.04886433223151698	-10.3292852189611	-5.5053914095306125	-5.505388912533809	chr2	115411804	115412036	233	-	0	0	2	0	0	0	0	0	0	0	0	0	ENSMUST00000133648.2	Gm13977	predicted gene 13977 [Source:MGI Symbol;Acc:MGI:3652169]	2	lncRNA
ENSMUSG00000086736.2	E001	10.64312345477977	0.016390241821947808	2.4117823882061487	0.12042518152196227	NA	5.165814548561158	4.91505654497351	4.630352629419761	5.862760424137377	-0.14411169526823597	-0.316859888730725	0.36679810302241167	chrX	99784699	99784805	107	+	6	4	8	9	7	5	9	13	12	17	12	25	ENSMUST00000145576.2	Gm14902	predicted gene 14902 [Source:MGI Symbol;Acc:MGI:3705109]	X	lncRNA
ENSMUSG00000086736.2	E002	14.550723430585691	0.012684537613055574	0.2575496853740873	0.6118085732986068	NA	6.978854433784733	5.955830458943737	6.383305368068605	5.801799287640549	-0.46017961646387073	-0.2590596071095397	-0.5361681344467399	chrX	99791834	99791904	71	+	9	9	15	16	12	12	14	18	18	13	12	28	ENSMUST00000145576.2	Gm14902	predicted gene 14902 [Source:MGI Symbol;Acc:MGI:3705109]	X	lncRNA
ENSMUSG00000086736.2	E003	16.055188235926426	0.017114062245605646	3.5934955808295967	0.058006108609972046	NA	5.718557043490279	6.949482530408645	6.750556591940082	6.319204179379213	0.5658138327105497	0.4814381186002805	0.2897161320609958	chrX	99792199	99793027	829	+	10	7	5	11	15	19	21	21	26	15	17	31	ENSMUST00000145576.2	Gm14902	predicted gene 14902 [Source:MGI Symbol;Acc:MGI:3705109]	X	lncRNA
ENSMUSG00000086738.2	E001	0	NA	NA	NA	NA	NA	NA	NA	NA	NA	NA	NA	chr11	44156390	44156541	152	-	0	0	0	0	0	0	0	0	0	0	0	0	ENSMUST00000145584.2	Gm12154	predicted gene 12154 [Source:MGI Symbol;Acc:MGI:3649295]	11	lncRNA
ENSMUSG00000086738.2	E002	0	NA	NA	NA	NA	NA	NA	NA	NA	NA	NA	NA	chr11	44156646	44156700	55	-	0	0	0	0	0	0	0	0	0	0	0	0	ENSMUST00000145584.2	Gm12154	predicted gene 12154 [Source:MGI Symbol;Acc:MGI:3649295]	11	lncRNA
ENSMUSG00000086738.2	E003	0	NA	NA	NA	NA	NA	NA	NA	NA	NA	NA	NA	chr11	44157487	44157643	157	-	0	0	0	0	0	0	0	0	0	0	0	0	ENSMUST00000145584.2	Gm12154	predicted gene 12154 [Source:MGI Symbol;Acc:MGI:3649295]	11	lncRNA
ENSMUSG00000086738.2	E004	0	NA	NA	NA	NA	NA	NA	NA	NA	NA	NA	NA	chr11	44157956	44158036	81	-	0	0	0	0	0	0	0	0	0	0	0	0	ENSMUST00000145584.2	Gm12154	predicted gene 12154 [Source:MGI Symbol;Acc:MGI:3649295]	11	lncRNA
ENSMUSG00000086739.2	E001	0	NA	NA	NA	NA	NA	NA	NA	NA	NA	NA	NA	chr6	79903397	79903446	50	-	0	0	0	0	0	0	0	0	0	0	0	0	ENSMUST00000130734.2	Gm4409	predicted gene 4409 [Source:MGI Symbol;Acc:MGI:3782594]	6	lncRNA
ENSMUSG00000086739.2	E002	0	NA	NA	NA	NA	NA	NA	NA	NA	NA	NA	NA	chr6	79910556	79910602	47	-	0	0	0	0	0	0	0	0	0	0	0	0	ENSMUST00000130734.2	Gm4409	predicted gene 4409 [Source:MGI Symbol;Acc:MGI:3782594]	6	lncRNA
ENSMUSG00000086739.2	E003	0	NA	NA	NA	NA	NA	NA	NA	NA	NA	NA	NA	chr6	79992862	79992998	137	-	0	0	0	0	0	0	0	0	0	0	0	0	ENSMUST00000130734.2	Gm4409	predicted gene 4409 [Source:MGI Symbol;Acc:MGI:3782594]	6	lncRNA
ENSMUSG00000086739.2	E004	0.27948284363876313	NA	NA	NA	NA	NA	NA	NA	NA	NA	NA	NA	chr6	79998455	80000139	1685	-	0	0	0	0	0	4	0	0	0	0	0	0	ENSMUST00000130734.2	Gm4409	predicted gene 4409 [Source:MGI Symbol;Acc:MGI:3782594]	6	lncRNA
ENSMUSG00000086740.2	E001	4.936236615652567	0.1285522411759525	0.08399375209350524	0.7719564282799375	NA	2.944377241486279	3.8359267709772666	3.857368574911618	4.182863593335711	0.7645076311307286	0.7806262689447019	1.014929248458884	chr4	149044754	149044782	29	+	4	2	2	4	13	2	13	2	3	2	8	9	ENSMUST00000145143.2	Gm17029	predicted gene 17029 [Source:MGI Symbol;Acc:MGI:4937856]	4	lncRNA
ENSMUSG00000086740.2	E002	7.246189361963926	0.05487626381157184	2.8618183855386405	0.09070490837741005	NA	3.2776505334157946	5.153157498340121	4.8656798381820465	4.610903087659608	1.3089428200584325	1.1427014990579984	0.9870053895777635	chr4	149044783	149044816	34	+	4	2	4	8	14	8	21	4	7	2	10	11	c(""ENSMUST00000145143.2"", ""ENSMUST00000146124.2"")	Gm17029	predicted gene 17029 [Source:MGI Symbol;Acc:MGI:4937856]	4	lncRNA
ENSMUSG00000086740.2	E003	14.456884989292323	0.01169688239019773	2.10239647913113e-8	0.9998843095873207	NA	6.199538206624354	6.527163500139309	6.150245065274959	6.5333070533289685	0.1494745930210164	-0.023162751531801362	0.152206132874523	chr4	149044817	149044879	63	+	12	10	14	11	18	19	24	10	16	7	19	20	c(""ENSMUST00000153443.2"", ""ENSMUST00000145143.2"", ""ENSMUST00000146124.2"")	Gm17029	predicted gene 17029 [Source:MGI Symbol;Acc:MGI:4937856]	4	lncRNA
ENSMUSG00000086740.2	E004	587.131271276022	0.002282064239073776	0.7394705234696062	0.3898305411216859	0.7319836217813305	37.199485845625205	36.490825743432566	36.47474680092344	36.564540560924485	-0.06616055017120814	-0.06767194502254803	-0.059237385671492504	chr4	149045843	149048271	2429	+	426	528	625	579	713	738	814	555	512	448	697	590	ENSMUST00000153443.2	Gm17029	predicted gene 17029 [Source:MGI Symbol;Acc:MGI:4937856]	4	lncRNA
ENSMUSG00000086740.2	E005	19.7589115551561	0.009672736052659408	1.1552630904153602	0.282450104524808	NA	7.586335634347108	7.814410722589656	6.352109314940989	7.710256424683422	0.08621184129966775	-0.5159802500740955	0.047152836481592963	chr4	149051190	149051370	181	+	19	18	17	19	19	13	35	23	14	19	20	25	c(""ENSMUST00000153443.2"", ""ENSMUST00000145143.2"")	Gm17029	predicted gene 17029 [Source:MGI Symbol;Acc:MGI:4937856]	4	lncRNA
ENSMUSG00000086740.2	E006	11.317202563130282	0.0468642384188048	0.15761184053647526	0.6913648224942757	NA	4.617069691251984	5.4872301901470735	5.8442822975202375	6.287574458272886	0.5000655376317771	0.6828188256963861	0.8949142370425429	chr4	149051371	149051455	85	+	5	4	11	15	15	13	21	11	4	19	10	13	ENSMUST00000153443.2	Gm17029	predicted gene 17029 [Source:MGI Symbol;Acc:MGI:4937856]	4	lncRNA
ENSMUSG00000086740.2	E007	14.799034948352968	0.010617267336109416	7.26008594299887	0.007050391704521969	NA	5.163944697517607	7.597993974448698	6.634769546338106	6.18143002942827	1.120873579276369	0.7268243304016924	0.5213814553018175	chr4	149052165	149052417	253	+	5	8	12	11	25	20	33	17	18	11	19	11	ENSMUST00000145143.2	Gm17029	predicted gene 17029 [Source:MGI Symbol;Acc:MGI:4937856]	4	lncRNA
ENSMUSG00000086740.2	E008	3.8775932406993143	0.17400813986488972	0.021289329707400384	0.8839935149649647	NA	3.096661593434945	4.204356158538474	2.648289440016029	3.05496455073083	0.8840577744987015	-0.4518523256861353	-0.03917060193564703	chr4	149056480	149056656	177	+	2	3	4	0	1	8	6	3	11	2	6	2	ENSMUST00000146124.2	Gm17029	predicted gene 17029 [Source:MGI Symbol;Acc:MGI:4937856]	4	lncRNA
ENSMUSG00000086740.2	E009	241.64230416227275	0.002224363616636308	0.0021339609604922316	0.9631549748572784	0.9899332460974488	25.02096394355702	24.25547077895024	25.251528310261776	24.577844182177117	-0.09751943131791752	0.02888179376906752	-0.056139576079491604	chr4	149066504	149069128	2625	+	191	214	234	237	353	293	318	236	192	203	259	242	ENSMUST00000146124.2	Gm17029	predicted gene 17029 [Source:MGI Symbol;Acc:MGI:4937856]	4	lncRNA
ENSMUSG00000086741.2	E001	5216.450916127468	9.108599028732642e-4	0.3349713672382677	0.5627463267016842	0.8355519109302254	78.68464450663106	79.09265291031845	79.01808859476871	78.81706174280376	0.02659612573533643	0.021738107069536383	0.008635291787653543	chr8	23628810	23629591	782	-	2953	4900	4516	4830	7531	6962	7387	6057	4785	4821	5209	4761	ENSMUST00000141930.2	Gm15816	predicted gene 15816 [Source:MGI Symbol;Acc:MGI:3802114]	8	lncRNA
ENSMUSG00000086741.2	E002	4724.390272682612	2.847474235877248e-4	0.2310123906258923	0.6307741701070518	0.867614906643444	76.38084384177822	76.85971072269668	76.80632329746166	76.82511326404891	0.03144319347047286	0.027940189724983355	0.02917316025708594	chr8	23630129	23630259	131	-	2795	4230	4069	4539	6578	6298	6545	5504	4411	4190	4743	4628	ENSMUST00000141930.2	Gm15816	predicted gene 15816 [Source:MGI Symbol;Acc:MGI:3802114]	8	lncRNA
ENSMUSG00000086741.2	E003	3632.505541416761	2.1194429754670075e-4	0.8462445838445092	0.35761690222291526	0.708756522802982	71.1585311820616	70.72376318414904	71.1486527277583	71.01353303242789	-0.029170891620120543	-6.621975861218488e-4	-0.009722673096504764	chr8	23630841	23631281	441	-	2148	3329	3244	3498	5130	4790	4839	4224	3346	3231	3690	3462	ENSMUST00000141930.2	Gm15816	predicted gene 15816 [Source:MGI Symbol;Acc:MGI:3802114]	8	lncRNA
ENSMUSG00000086741.2	E004	78.89348261487967	0.010525741564621568	2.6846176638221095	0.10132154215275209	0.43208001933351425	16.181506072000587	13.713299237803596	14.26307848095604	14.262682207087366	-0.49309548824984795	-0.37643087708968537	-0.3765134280700009	chr8	23633140	23633220	81	-	68	66	99	73	109	95	107	70	66	49	90	78	ENSMUST00000141930.2	Gm15816	predicted gene 15816 [Source:MGI Symbol;Acc:MGI:3802114]	8	lncRNA
ENSMUSG00000086741.2	E005	138.22893780722407	0.0059851289741387394	1.6313464474486068	0.20151691706842786	0.5685537885724286	20.139409113006423	17.82768480064324	19.4458003600857	18.814351600756623	-0.3702337606298274	-0.10688579503233164	-0.20720820223991776	chr8	23637409	23637483	75	-	100	126	143	133	213	183	131	143	136	104	136	145	ENSMUST00000141930.2	Gm15816	predicted gene 15816 [Source:MGI Symbol;Acc:MGI:3802114]	8	lncRNA
ENSMUSG00000086741.2	E006	495.066207551169	0.002114950732819534	0.2827205470294416	0.5949235929623157	0.851716214679616	34.525848909349634	35.44907451872031	32.441874177756404	33.90451377164689	0.08938140160278607	-0.20832061478198938	-0.06112535872850344	chr8	23639424	23639601	178	-	323	424	468	457	581	578	740	584	553	422	499	477	ENSMUST00000141930.2	Gm15816	predicted gene 15816 [Source:MGI Symbol;Acc:MGI:3802114]	8	lncRNA
ENSMUSG00000086742.9	E001	1.7094307784042397	0.11936424606662664	0.1870474730666274	0.6653854253787161	NA	1.3112202246326348	1.80555837111946	1.5949626274222197	3.158692020945125	0.923397024856196	0.5654001883003374	2.5385866133404127	chr7	139530309	139530352	44	+	1	0	0	0	2	1	5	1	0	3	1	8	ENSMUST00000134312.9	Gm16201	predicted gene 16201 [Source:MGI Symbol;Acc:MGI:3802153]	7	lncRNA
ENSMUSG00000086742.9	E002	4.484414109399418	0.0921142186890852	0.04624819722874918	0.829725264000359	NA	2.2638666076537532	2.9002497725308842	3.1015078484391267	4.583942334999861	0.7154736336369427	0.9093151339487897	2.03896995482629	chr7	139530353	139530390	38	+	1	0	2	8	2	1	6	6	3	10	5	10	c(""ENSMUST00000134312.9"", ""ENSMUST00000139218.2"")	Gm16201	predicted gene 16201 [Source:MGI Symbol;Acc:MGI:3802153]	7	lncRNA
ENSMUSG00000086742.9	E003	7.108151133941815	0.0820626259346409	3.5929442163628096	0.05802535499444973	NA	2.2584716531971765	4.959967276187115	3.911702519309955	4.679343393515637	2.2741038740828654	1.5870636838396281	2.105481256638459	chr7	139530651	139530797	147	+	0	1	2	4	4	10	19	8	17	11	6	9	ENSMUST00000134312.9	Gm16201	predicted gene 16201 [Source:MGI Symbol;Acc:MGI:3802153]	7	lncRNA
ENSMUSG00000086742.9	E004	3.407027563802342	0.09088048575877426	0.00936755077063367	0.9228962560636331	NA	5.057475480392711	3.03147825814375	2.616722156795092	1.580612075639408	-1.4802677429559938	-1.9052861948239932	-3.3607637432403057	chr7	139531779	139531865	87	+	5	2	8	3	4	1	12	1	4	0	0	3	ENSMUST00000134312.9	Gm16201	predicted gene 16201 [Source:MGI Symbol;Acc:MGI:3802153]	7	lncRNA
ENSMUSG00000086742.9	E005	1.1526957921387808	0.140286269821432	0.6968236658397444	0.40385305123297977	NA	2.253484378336111	2.1087527318058505	1.6007165781666686	0.9177980322162398	-0.19166897966626661	-0.9874129443604943	-2.5927164414209463	chr7	139542597	139542712	116	+	0	0	3	1	2	0	4	2	2	1	0	0	ENSMUST00000210415.2	Gm16201	predicted gene 16201 [Source:MGI Symbol;Acc:MGI:3802153]	7	lncRNA
ENSMUSG00000086742.9	E006	3.0173274102736016	0.055284678226143164	1.2471551395718024	0.26409652658453	NA	2.9144138485581834	2.7912436134580076	2.072873499935838	3.412267757055332	-0.12474451474182091	-0.9840378084669689	0.4557183969975853	chr7	139542713	139542799	87	+	0	2	3	3	0	2	7	4	3	2	5	7	c(""ENSMUST00000134312.9"", ""ENSMUST00000210415.2"", ""ENSMUST00000139218.2"")	Gm16201	predicted gene 16201 [Source:MGI Symbol;Acc:MGI:3802153]	7	lncRNA
ENSMUSG00000086742.9	E007	2.660536590546413	0.098007185397448	1.3908846007227567	0.23825576855940844	NA	3.693442416352852	2.3695504807641896	2.2527711122632894	2.7307697168265435	-1.2824081977022128	-1.4283480396138812	-0.8726287999581048	chr7	139542935	139543240	306	+	2	4	2	0	2	4	4	3	3	1	1	7	ENSMUST00000134312.9	Gm16201	predicted gene 16201 [Source:MGI Symbol;Acc:MGI:3802153]	7	lncRNA
ENSMUSG00000086742.9	E008	1.0150945265562117	0.21414267491008226	1.3855846170660016	0.23915216960709276	NA	1.3041606668835755	1.8083721720707047	2.064620606785141	1.2887466896814601	0.9434730181518415	1.3260537460501747	-0.034314265488575746	chr7	139547672	139548110	439	+	0	0	1	1	0	4	4	1	1	0	0	2	ENSMUST00000210415.2	Gm16201	predicted gene 16201 [Source:MGI Symbol;Acc:MGI:3802153]	7	lncRNA
ENSMUSG00000086742.9	E009	3.577260587906047	0.08475553867798717	0.19240681571903906	0.6609209497204803	NA	2.2771368198071684	3.1227787105446225	2.9350984633309025	3.5337459987189135	0.9121875155929038	0.7331034429548093	1.2695038425723673	chr7	139555218	139555323	106	+	3	0	0	5	4	1	12	5	1	3	6	6	ENSMUST00000139218.2	Gm16201	predicted gene 16201 [Source:MGI Symbol;Acc:MGI:3802153]	7	lncRNA
ENSMUSG00000086742.9	E010	4.8701019012695825	0.03838401339105572	0.3338708186503254	0.5633886505152296	NA	3.2089221518065187	3.7160811193391368	2.771987345070343	4.27317228590519	0.4241314197564665	-0.4228906358893225	0.8281264164901914	chr7	139556404	139556521	118	+	4	0	2	3	5	1	14	6	5	3	7	12	ENSMUST00000139218.2	Gm16201	predicted gene 16201 [Source:MGI Symbol;Acc:MGI:3802153]	7	lncRNA
ENSMUSG00000086742.9	E011	21.287251088879923	0.01398752743325417	1.5305442250666204	0.21603078463966538	NA	8.445249993653974	6.959132628429813	8.53327226073931	6.6423630884475955	-0.5633146306277919	0.03023436340186514	-0.6986495077578203	chr7	139556910	139558890	1981	+	16	16	10	27	32	27	46	24	18	16	16	21	ENSMUST00000139218.2	Gm16201	predicted gene 16201 [Source:MGI Symbol;Acc:MGI:3802153]	7	lncRNA
ENSMUSG00000086743.3	E001	0.39066869298152923	6.9104102779244565	0.03193857326931493	0.8581625405424058	NA	0.038213809721028724	0.0324056978906242	0.03736700536019555	1.598536693203954	-0.4756932666996043	-0.06465830408468776	10.773569829225325	chr13	75012424	75012769	346	+	0	0	0	0	0	0	0	0	0	4	0	0	ENSMUST00000129154.3	Hnrnpa1l2-ps	heterogeneous nuclear ribonucleoprotein A1-like 2, pseudogene [Source:MGI Symbol;Acc:MGI:3644479]	13	processed_pseudogene
ENSMUSG00000086743.3	E002	1.6068700954621369	3.5457939288986404	0.06918128232430831	0.7925325823514573	NA	2.0916516044703855	2.0960349902113222	2.0922468753308863	1.9947913057765163	0.006044357465394112	8.21575436006361e-4	-0.13689348112497968	chr13	75012858	75013475	618	+	1	2	0	2	2	0	4	0	2	2	1	4	ENSMUST00000129154.3	Hnrnpa1l2-ps	heterogeneous nuclear ribonucleoprotein A1-like 2, pseudogene [Source:MGI Symbol;Acc:MGI:3644479]	13	processed_pseudogene
ENSMUSG00000086745.2	E001	0.8858997391329249	0.2914675487109835	-0.023742163058784627	1	NA	2.174394042821447	1.9959276681559572	0.02987175695639621	0.8341937559697783	-0.24726585449970262	-12.372378043660001	-2.7651735390226504	chr3	102627547	102627763	217	-	0	3	1	0	0	0	0	4	0	2	0	0	ENSMUST00000146624.2	Tspan2os	tetraspanin 2, opposite strand [Source:MGI Symbol;Acc:MGI:1925741]	3	lncRNA
ENSMUSG00000086745.2	E002	0.7215076855078002	0.3249315028067799	0.24778361038644192	0.618640047325456	NA	2.173088364899968	1.401755991218863	0.02987092432381644	0.8349721417498159	-1.2656082792956471	-12.370724130027032	-2.7607478217113255	chr3	102633644	102633727	84	-	0	3	1	0	0	0	0	2	0	2	0	0	ENSMUST00000146624.2	Tspan2os	tetraspanin 2, opposite strand [Source:MGI Symbol;Acc:MGI:1925741]	3	lncRNA
ENSMUSG00000086745.2	E003	0.19936883085766868	3.7940437859492206	0.030629193210259587	0.8610702200396733	NA	1.5704377020325637	0.02220898779904701	0.029870444597420942	0.012163124665420355	-12.288281751094404	-11.433131527801239	-14.025541308356297	chr3	102634315	102634413	99	-	1	0	1	0	0	0	0	0	0	0	0	0	ENSMUST00000146624.2	Tspan2os	tetraspanin 2, opposite strand [Source:MGI Symbol;Acc:MGI:1925741]	3	lncRNA
ENSMUSG00000086745.2	E004	2.438255314123177	0.2532608179539875	1.8186294346031744	0.17747650554362057	NA	1.8886887694283843	1.972124314021599	3.740560214187184	2.208694151828368	0.1247993717460335	1.9739503144688406	0.4518955457704613	chr3	102642544	102642733	190	-	0	3	0	2	0	6	1	2	1	7	5	2	ENSMUST00000146624.2	Tspan2os	tetraspanin 2, opposite strand [Source:MGI Symbol;Acc:MGI:1925741]	3	lncRNA
ENSMUSG00000086746.3	E001	3.7356962235982674	0.04023696572199978	0.2365984921882216	0.6266737299703807	NA	3.283134100085306	2.5601507360404554	3.495907420461748	3.178410495965224	-0.7185860907709638	0.1814925810386867	-0.09367997984461196	chr14	46624976	46625009	34	+	5	5	2	6	5	4	2	3	2	3	6	1	ENSMUST00000127359.2	Gm15222	predicted gene 15222 [Source:MGI Symbol;Acc:MGI:3705297]	14	lncRNA
ENSMUSG00000086746.3	E002	4.394009881059664	0.03866807507092692	0.21677658809446143	0.6415070493826468	NA	3.785944226162229	2.7394285855547054	3.82495910761034	3.178335529895037	-0.9350049777001839	0.029645317409048744	-0.5056610735299727	chr14	46625010	46625079	70	+	5	9	2	6	6	6	2	3	3	3	6	1	c(""ENSMUST00000127359.2"", ""ENSMUST00000228667.2"")	Gm15222	predicted gene 15222 [Source:MGI Symbol;Acc:MGI:3705297]	14	lncRNA
ENSMUSG00000086746.3	E003	26.379201405744272	0.021177176888930768	0.42440299955271144	0.5147481695232533	NA	8.547750611479898	8.790787463599983	8.092207278505157	8.379899973543857	0.08178741051900307	-0.15962836434192162	-0.05782525663046023	chr14	46625080	46626499	1420	+	29	28	25	27	26	28	31	15	37	23	30	17	ENSMUST00000228667.2	Gm15222	predicted gene 15222 [Source:MGI Symbol;Acc:MGI:3705297]	14	lncRNA
ENSMUSG00000086746.3	E004	2.2441928913907367	0.14386254296988446	2.040503146439292	0.15315897893707245	NA	1.3414060321029524	3.11800312154395	2.684895755838781	2.6474559249462004	2.4354336668391703	2.003387878861635	1.9628267055701352	chr14	46626500	46626735	236	+	1	1	0	1	6	2	1	3	6	1	2	4	c(""ENSMUST00000127359.2"", ""ENSMUST00000228667.2"")	Gm15222	predicted gene 15222 [Source:MGI Symbol;Acc:MGI:3705297]	14	lncRNA
ENSMUSG00000086746.3	E005	0.7863406128613293	0.30142928864626894	0.06512163100498469	0.7985768159695917	NA	0.9528304894148079	2.6424893986159503	0.05141003721972481	1.0038015611196158	2.9445013571413097	-8.424387326485286	0.15038638551813666	chr14	46626736	46626739	4	+	1	0	0	0	0	0	0	3	4	0	1	0	ENSMUST00000127359.2	Gm15222	predicted gene 15222 [Source:MGI Symbol;Acc:MGI:3705297]	14	lncRNA
ENSMUSG00000086748.2	E001	0	NA	NA	NA	NA	NA	NA	NA	NA	NA	NA	NA	chr2	10344094	10344283	190	-	0	0	0	0	0	0	0	0	0	0	0	0	ENSMUST00000137351.2	Gm13261	predicted gene 13261 [Source:MGI Symbol;Acc:MGI:3650831]	2	lncRNA
ENSMUSG00000086748.2	E002	0	NA	NA	NA	NA	NA	NA	NA	NA	NA	NA	NA	chr2	10346332	10346539	208	-	0	0	0	0	0	0	0	0	0	0	0	0	ENSMUST00000137351.2	Gm13261	predicted gene 13261 [Source:MGI Symbol;Acc:MGI:3650831]	2	lncRNA
ENSMUSG00000086748.2	E003	0.1277465524440436	24	0.08820945461324214	0.7664659248296082	NA	0.10461017494998259	0.18469083476033177	0.18692596891969515	0.05720291312449888	1.6401831001571772	1.6748927494058137	-1.7417269434599145	chr2	10350062	10350196	135	-	0	0	0	0	0	1	1	0	0	0	0	0	ENSMUST00000137351.2	Gm13261	predicted gene 13261 [Source:MGI Symbol;Acc:MGI:3650831]	2	lncRNA
ENSMUSG00000086748.2	E004	0.09766717324538231	24	0.08821016767517165	0.7664650083467369	NA	0.10460618013500778	0.003834711036091676	0.003575589316696437	3.4985163237044787	-9.539415139907552	-9.741288792618404	10.130000956865254	chr2	10378366	10378852	487	-	0	0	0	0	0	0	0	0	0	1	0	0	ENSMUST00000137351.2	Gm13261	predicted gene 13261 [Source:MGI Symbol;Acc:MGI:3650831]	2	lncRNA
ENSMUSG00000086749.2	E001	1.2215155091683871	0.1871830092808706	0.3905019968380472	0.5320356489074325	NA	1.7671114069593727	1.5842737295799054	1.7708302180464415	2.132868754751996	-0.3152727634584163	0.0060685924937595725	0.5431070540059704	chr11	20781481	20781558	78	-	2	1	0	1	1	4	1	1	1	0	2	1	ENSMUST00000123160.2	Gm12037	predicted gene 12037 [Source:MGI Symbol;Acc:MGI:3651602]	11	lncRNA
ENSMUSG00000086749.2	E002	1.5552595072626847	0.160973844635082	0.4076763574978557	0.5231512568351816	NA	2.0361978914441465	2.2268140192856407	2.0326933121772015	1.7452639105412402	0.2583789971187459	-0.004973461155539094	-0.445098569260608	chr11	20781690	20781919	230	-	2	2	0	0	2	6	3	1	2	0	2	0	ENSMUST00000123160.2	Gm12037	predicted gene 12037 [Source:MGI Symbol;Acc:MGI:3651602]	11	lncRNA
ENSMUSG00000086750.2	E001	0.5326322932895337	3.5697350437131368	0.043225668937182604	0.8353009293695819	NA	0.02257481173781173	0.033282894888714054	1.8848517180393998	1.65115493353791	1.1201340581828774	12.767940267958613	12.385813867232923	chr11	120105908	120106027	120	-	0	0	0	2	0	4	0	0	0	0	0	1	ENSMUST00000135048.2	Gm11770	predicted gene 11770 [Source:MGI Symbol;Acc:MGI:3651450]	11	lncRNA
ENSMUSG00000086750.2	E002	1.5446750269913718	1.7877397826801535	0.0650516345570793	0.7986827673938071	NA	2.0129852986897703	1.9797297660717845	1.6648225507891823	1.6743122385537674	-0.04809441437852463	-0.5482081412680292	-0.5318010466642931	chr11	120107392	120107819	428	-	3	1	4	0	2	3	3	2	0	0	1	0	ENSMUST00000135048.2	Gm11770	predicted gene 11770 [Source:MGI Symbol;Acc:MGI:3651450]	11	lncRNA
ENSMUSG00000086752.2	E001	0.17734371706679694	NA	NA	NA	NA	NA	NA	NA	NA	NA	NA	NA	chr11	111687173	111690130	2958	-	0	1	0	0	0	0	0	0	1	0	0	0	ENSMUST00000124855.2	Gm11674	predicted gene 11674 [Source:MGI Symbol;Acc:MGI:3650971]	11	lncRNA
ENSMUSG00000086752.2	E002	0	NA	NA	NA	NA	NA	NA	NA	NA	NA	NA	NA	chr11	111691656	111691702	47	-	0	0	0	0	0	0	0	0	0	0	0	0	ENSMUST00000124855.2	Gm11674	predicted gene 11674 [Source:MGI Symbol;Acc:MGI:3650971]	11	lncRNA
ENSMUSG00000086753.2	E001	0.34474322836437044	0.3805507917214755	0.01830002798806163	0.89239239801464465	NA	1.0142400365597979	0.9573545557870773	0.8897048411823931	0.9729722056433019	-0.1665715990858092	-0.37805115879451123	-0.11987466621984066	chr5	123646458	123646893	436	+	0	0	1	1	0	0	0	0	1	0	1	0	ENSMUST00000134552.2	Gm15751	predicted gene 15751 [Source:MGI Symbol;Acc:MGI:3783193]	5	lncRNA
ENSMUSG00000086753.2	E002	843.1989740496591	0.002532586601344876	0.030463895602309776	0.8614418090819664	0.9577957899846626	42.49947975581715	42.501615148888405	42.504326342485044	42.501016502910616	1.8158764073561429e-4	4.1213159013686607e-4	1.3068108814628943e-4	chr5	123650649	123652074	1426	+	642	798	816	909	1028	1066	1060	776	765	666	812	996	ENSMUST00000134552.2	Gm15751	predicted gene 15751 [Source:MGI Symbol;Acc:MGI:3783193]	5	lncRNA
ENSMUSG00000086754.2	E001	0.6875980485779756	3.2781544323974394	0.6762606649670673	0.4108773322331386	NA	1.142385610149887	0.8349730610134998	1.1304162292589268	2.7638632248802537	-0.9046252963607175	-0.030397029381829643	2.550616918818386	chr2	155668708	155669144	437	+	1	1	0	0	1	1	0	1	0	1	2	0	ENSMUST00000141926.2	Gm16098	predicted gene 16098 [Source:MGI Symbol;Acc:MGI:3801762]	2	lncRNA
ENSMUSG00000086754.2	E002	0.5587010598087652	3.633868437861538	0.6358601559992394	0.4252138825036652	NA	0.7764936437706638	1.8806422841428088	0.7999237957910594	0.06407953363121521	2.5529814210011263	0.08578474599110963	-7.19820419794889	chr2	155669515	155669873	359	+	0	0	1	0	1	0	1	0	4	0	0	0	ENSMUST00000141926.2	Gm16098	predicted gene 16098 [Source:MGI Symbol;Acc:MGI:3801762]	2	lncRNA
ENSMUSG00000086755.2	E001	0.08618777167080653	24	0.0011734445567839202	0.9726733484661255	NA	0.34757045920822804	0.347586179908177	0.009441113763216435	0.008684348409559561	1.3050629225741517e-4	-10.404434807623943	-10.645513723812986	chr4	63993770	63993900	131	+	0	0	0	0	0	0	0	0	1	0	0	0	ENSMUST00000125240.2	Gm11216	predicted gene 11216 [Source:MGI Symbol;Acc:MGI:3651044]	4	lncRNA
ENSMUSG00000086755.2	E002	0.23450601690294898	24	0.0012096139605759504	0.9722555634694955	NA	0.34758656989981773	0.34758617991035123	0.380110861510758	0.38089949786559885	-3.2374448615257734e-6	0.2581008424434028	0.2640812414284701	chr4	63996299	63996452	154	+	0	0	0	0	1	0	0	0	1	0	0	1	ENSMUST00000125240.2	Gm11216	predicted gene 11216 [Source:MGI Symbol;Acc:MGI:3651044]	4	lncRNA
ENSMUSG00000086755.2	E003	0.23450601690294898	24	0.0012096139605759504	0.9722555634694955	NA	0.34758656989981773	0.34758617991035123	0.380110861510758	0.38089949786559885	-3.237444856196703e-6	0.25810084244340725	0.2640812414284772	chr4	64001983	64002051	69	+	0	0	0	0	1	0	0	0	1	0	0	1	ENSMUST00000125240.2	Gm11216	predicted gene 11216 [Source:MGI Symbol;Acc:MGI:3651044]	4	lncRNA
ENSMUSG00000086756.2	E001	0.3308557112652579	24	0.016597046134336324	0.8974925437872463	NA	0.1571571593017893	0.1571559519683774	0.15715595194288312	0.276049660349571	-2.216668938004318e-5	-2.216715728220464e-5	1.6254505902658458	chr2	131986453	131986505	53	+	0	0	0	0	2	0	0	0	0	2	0	0	ENSMUST00000131603.2	Gm14051	predicted gene 14051 [Source:MGI Symbol;Acc:MGI:3650008]	2	lncRNA
ENSMUSG00000086756.2	E002	0.1355213647744933	24	0.016597530294440332	0.8974910569054574	NA	0.1571483710532391	0.1571559517834089	0.15715595194342313	0.004571981890080679	1.3918639659316057e-4	1.3918933460121963e-4	-10.206332873141376	chr2	131999555	131999674	120	+	0	0	0	0	2	0	0	0	0	0	0	0	ENSMUST00000131603.2	Gm14051	predicted gene 14051 [Source:MGI Symbol;Acc:MGI:3650008]	2	lncRNA
ENSMUSG00000086756.2	E003	0	NA	NA	NA	NA	NA	NA	NA	NA	NA	NA	NA	chr2	132061967	132062170	204	+	0	0	0	0	0	0	0	0	0	0	0	0	ENSMUST00000131603.2	Gm14051	predicted gene 14051 [Source:MGI Symbol;Acc:MGI:3650008]	2	lncRNA
ENSMUSG00000086757.2	E001	0	NA	NA	NA	NA	NA	NA	NA	NA	NA	NA	NA	chrX	34392668	34392895	228	+	0	0	0	0	0	0	0	0	0	0	0	0	ENSMUST00000149994.2	Gm2309	predicted gene 2309 [Source:MGI Symbol;Acc:MGI:3780480]	X	lncRNA
ENSMUSG00000086757.2	E002	0	NA	NA	NA	NA	NA	NA	NA	NA	NA	NA	NA	chrX	34426465	34426633	169	+	0	0	0	0	0	0	0	0	0	0	0	0	ENSMUST00000149994.2	Gm2309	predicted gene 2309 [Source:MGI Symbol;Acc:MGI:3780480]	X	lncRNA
ENSMUSG00000086757.2	E003	0	NA	NA	NA	NA	NA	NA	NA	NA	NA	NA	NA	chrX	34440843	34440953	111	+	0	0	0	0	0	0	0	0	0	0	0	0	ENSMUST00000149994.2	Gm2309	predicted gene 2309 [Source:MGI Symbol;Acc:MGI:3780480]	X	lncRNA
ENSMUSG00000086757.2	E004	0	NA	NA	NA	NA	NA	NA	NA	NA	NA	NA	NA	chrX	34441249	34442681	1433	+	0	0	0	0	0	0	0	0	0	0	0	0	ENSMUST00000149994.2	Gm2309	predicted gene 2309 [Source:MGI Symbol;Acc:MGI:3780480]	X	lncRNA
ENSMUSG00000086758.2	E001	0	NA	NA	NA	NA	NA	NA	NA	NA	NA	NA	NA	chr2	108014061	108015689	1629	-	0	0	0	0	0	0	0	0	0	0	0	0	ENSMUST00000156541.2	Gm13912	predicted gene 13912 [Source:MGI Symbol;Acc:MGI:3650993]	2	lncRNA
ENSMUSG00000086758.2	E002	0	NA	NA	NA	NA	NA	NA	NA	NA	NA	NA	NA	chr2	108119925	108120064	140	-	0	0	0	0	0	0	0	0	0	0	0	0	ENSMUST00000156541.2	Gm13912	predicted gene 13912 [Source:MGI Symbol;Acc:MGI:3650993]	2	lncRNA
ENSMUSG00000086758.2	E003	0	NA	NA	NA	NA	NA	NA	NA	NA	NA	NA	NA	chr2	108121574	108121664	91	-	0	0	0	0	0	0	0	0	0	0	0	0	ENSMUST00000156541.2	Gm13912	predicted gene 13912 [Source:MGI Symbol;Acc:MGI:3650993]	2	lncRNA
ENSMUSG00000086760.2	E001	0	NA	NA	NA	NA	NA	NA	NA	NA	NA	NA	NA	chr11	113982232	113982696	465	+	0	0	0	0	0	0	0	0	0	0	0	0	ENSMUST00000129365.2	1700025D23Rik	RIKEN cDNA 1700025D23 gene [Source:MGI Symbol;Acc:MGI:1916667]	11	lncRNA
ENSMUSG00000086760.2	E002	0	NA	NA	NA	NA	NA	NA	NA	NA	NA	NA	NA	chr11	113985782	113986162	381	+	0	0	0	0	0	0	0	0	0	0	0	0	ENSMUST00000129365.2	1700025D23Rik	RIKEN cDNA 1700025D23 gene [Source:MGI Symbol;Acc:MGI:1916667]	11	lncRNA
ENSMUSG00000086761.2	E001	8.109336820802454	0.055315436444456106	0.22544195412611145	0.6349243428528772	NA	4.733495104493841	4.73338875482392	4.7332916147829	4.728578461667283	-6.504165548859575e-5	-1.2445212669254246e-4	-0.003008454312758868	chr11	108419923	108422764	2842	-	6	10	8	8	7	8	12	10	5	6	11	8	ENSMUST00000137907.2	Cep112os1	centrosomal protein 112, opposite strand 1 [Source:MGI Symbol;Acc:MGI:3652256]	11	lncRNA
ENSMUSG00000086761.2	E002	0.08394606408668698	1.990516376382143	0.0771787225358338	0.781157763332802	NA	0.02583450940390719	0.02792376853000178	0.02997945726876594	0.9426598034704199	0.224388364439843	0.4293496060319413	10.378920057653096	chr11	108424328	108424490	163	-	0	0	0	0	0	0	0	0	0	0	1	0	ENSMUST00000137907.2	Cep112os1	centrosomal protein 112, opposite strand 1 [Source:MGI Symbol;Acc:MGI:3652256]	11	lncRNA
ENSMUSG00000086762.2	E001	3.494065614804888	0.21606106854689708	0.1802483851375598	0.6711598691413699	NA	2.916543900459004	2.902862271229637	2.9173333198899627	2.918465354398222	-0.013584223967398446	7.818583989533945e-4	0.0019026820938223832	chr6	34267200	34267525	326	+	3	0	1	2	4	2	7	4	8	5	4	3	ENSMUST00000138275.2	Gm14546	predicted gene 14546 [Source:MGI Symbol;Acc:MGI:3705210]	6	lncRNA
ENSMUSG00000086762.2	E002	0.3327758521084936	1.5626185377780504	0.028928908123319275	0.8649432878236937	NA	0.04083997379373727	1.3874323269205604	0.03333925470212762	0.02492406047105078	10.172991427076193	-0.58552029242359	-1.4248858584311055	chr6	34299864	34301184	1321	+	0	0	0	0	0	0	0	3	1	0	0	0	ENSMUST00000138275.2	Gm14546	predicted gene 14546 [Source:MGI Symbol;Acc:MGI:3705210]	6	lncRNA
ENSMUSG00000086763.2	E001	9.180375803726893	0.05077973616186202	0.012550311324318386	0.9108010691343064	NA	4.878268621854389	4.2234711653131	5.658046435945366	4.817742654061519	-0.4171439165553825	0.429611659289467	-0.036148187931598574	chr6	32488008	32488380	373	+	13	5	14	8	17	13	4	8	5	10	9	3	ENSMUST00000150314.2	Plxna4os1	plexin A4, opposite strand 1 [Source:MGI Symbol;Acc:MGI:2442851]	6	lncRNA
ENSMUSG00000086763.2	E002	13.918762839296523	0.04008231151631964	0.011711001647512376	0.9138232575238171	NA	6.0981336546578575	6.725319672459165	5.512681107973393	6.150113665711359	0.2841747679413551	-0.2926682824278366	0.024625560889842912	chr6	32490908	32492511	1604	+	19	21	10	8	17	11	19	12	13	15	11	10	ENSMUST00000150314.2	Plxna4os1	plexin A4, opposite strand 1 [Source:MGI Symbol;Acc:MGI:2442851]	6	lncRNA
ENSMUSG00000086764.2	E001	0	NA	NA	NA	NA	NA	NA	NA	NA	NA	NA	NA	chr2	105306846	105307200	355	+	0	0	0	0	0	0	0	0	0	0	0	0	ENSMUST00000130677.2	4930527A07Rik	RIKEN cDNA 4930527A07 gene [Source:MGI Symbol;Acc:MGI:1922444]	2	lncRNA
ENSMUSG00000086764.2	E002	0	NA	NA	NA	NA	NA	NA	NA	NA	NA	NA	NA	chr2	105307499	105307702	204	+	0	0	0	0	0	0	0	0	0	0	0	0	ENSMUST00000130677.2	4930527A07Rik	RIKEN cDNA 4930527A07 gene [Source:MGI Symbol;Acc:MGI:1922444]	2	lncRNA
ENSMUSG00000086765.8	E001	0.16789212817337396	1.3382797973000735	0.18222740070024201	0.669465994383814	NA	0.030044493161923924	0.030290101330592734	0.031776917313337094	1.1556623684762286	0.023491643202174117	0.1617572044407254	10.531234363122834	chr4	11122805	11122915	111	+	0	0	0	0	0	0	0	0	0	0	2	0	ENSMUST00000151138.8	Gm11827	predicted gene 11827 [Source:MGI Symbol;Acc:MGI:3649801]	4	lncRNA
ENSMUSG00000086765.8	E002	2.628055274606185	0.18270035063507828	4.2537479150439594e-4	0.98354510378942706	NA	1.8669198963286249	2.657766268932235	2.412243284131762	3.259761321275292	1.0198676328165308	0.7399258918363136	1.6097275706638974	chr4	11123958	11124042	85	+	2	0	1	0	5	1	4	1	3	2	4	10	ENSMUST00000142297.2	Gm11827	predicted gene 11827 [Source:MGI Symbol;Acc:MGI:3649801]	4	lncRNA
ENSMUSG00000086765.8	E003	4.616101532894973	0.4517852909451669	0.23753215904648073	0.6259942288813014	NA	4.051092229223045	3.717191869247074	2.4192482939875504	3.6310404713202473	-0.24874572183641108	-1.4897440055831754	-0.3165402998590445	chr4	11124249	11124419	171	+	6	5	3	1	3	2	9	0	7	0	19	1	ENSMUST00000142297.2	Gm11827	predicted gene 11827 [Source:MGI Symbol;Acc:MGI:3649801]	4	lncRNA
ENSMUSG00000086765.8	E004	15.811679299333713	0.23788256414073974	1.2553696394903682	0.2625293778994393	NA	7.017578716596773	6.152684962981155	7.759713256080303	5.624017997616718	-0.38192852683176026	0.2923834403334471	-0.6424781719018222	chr4	11125998	11126998	1001	+	9	8	27	24	17	19	27	9	9	14	13	20	c(""ENSMUST00000142297.2"", ""ENSMUST00000151138.8"")	Gm11827	predicted gene 11827 [Source:MGI Symbol;Acc:MGI:3649801]	4	lncRNA
ENSMUSG00000086766.2	E001	0.906542833552021	24	0.09457618004947221	0.7584381617452628	NA	1.1311968195416569	0.39626656508258407	0.3078576521812977	0.49086976815070216	-3.0268518471294	-3.7552806896289397	-2.409095895979175	chr4	148997968	148998075	108	-	0	1	0	0	0	1	0	0	0	1	1	7	ENSMUST00000151967.2	Gm15969	predicted gene 15969 [Source:MGI Symbol;Acc:MGI:3801757]	4	lncRNA
ENSMUSG00000086766.2	E002	0.5744562224968539	24	0.09456881845628118	0.758447270589796	NA	0.029462318640426588	0.39626374064199865	0.7406366424759909	0.2331441444353004	7.499069305721363	9.303762316834876	5.968569986406874	chr4	148998654	148998781	128	-	0	0	0	0	6	0	0	0	0	0	2	0	ENSMUST00000151967.2	Gm15969	predicted gene 15969 [Source:MGI Symbol;Acc:MGI:3801757]	4	lncRNA
ENSMUSG00000086767.2	E001	6.171825774429468	0.10325344591719388	0.8667419303615134	0.3518588619308026	NA	3.731279515498315	3.9435201619029954	3.8990759872845757	4.873963502248941	0.1599726695058621	0.12719524245510927	0.772935473865751	chr4	149988463	149988614	152	+	1	5	6	4	10	6	10	7	2	12	2	12	ENSMUST00000146532.2	Gm13070	predicted gene 13070 [Source:MGI Symbol;Acc:MGI:3651970]	4	lncRNA
ENSMUSG00000086767.2	E002	120.18799998835024	0.09636316729322614	5.325700379203141	0.021013162107654394	0.2255350933601243	16.88633111128121	18.57794730848083	18.94870179442158	16.766223433610136	0.28808441127715945	0.34802250674606405	-0.021446946360543784	chr4	149991403	149991505	103	+	49	116	92	148	158	184	187	179	72	74	131	121	ENSMUST00000146532.2	Gm13070	predicted gene 13070 [Source:MGI Symbol;Acc:MGI:3651970]	4	lncRNA
ENSMUSG00000086767.2	E003	2.9910509502148943	0.2348518457978649	5.227152641390973	0.022236906290958716	NA	4.512232793737013	2.1608877816646554	1.9567495358587905	2.5083319159726614	-2.127763112876459	-2.4142715618131074	-1.697210685901792	chr4	149992094	149992606	513	+	8	2	7	1	1	3	6	0	0	1	3	3	ENSMUST00000146532.2	Gm13070	predicted gene 13070 [Source:MGI Symbol;Acc:MGI:3651970]	4	lncRNA
ENSMUSG00000086769.8	E001	491.7957876848479	0.005170789671933022	0.3782039450507284	0.5385660253319394	0.8230966931348757	33.83934222175668	34.34380923389624	34.178111672808484	33.399192047768864	0.04975808534321402	0.03347329460272874	-0.043857440569569306	chr5	24571190	24574184	2995	-	468	447	488	413	563	605	600	529	570	409	444	439	ENSMUST00000146326.8	Gm15587	predicted gene 15587 [Source:MGI Symbol;Acc:MGI:3783035]	5	lncRNA
ENSMUSG00000086769.8	E002	4.65616882623334	0.05246751499239134	0.6197017150149406	0.4311581521081414	NA	3.2568880960810844	4.660248780344162	2.9534867277564416	3.1760547815659947	1.0361822302776917	-0.28254977145622684	-0.07262701945604655	chr5	24574185	24574284	100	-	6	4	1	1	3	6	12	4	11	2	5	3	c(""ENSMUST00000156403.2"", ""ENSMUST00000146326.8"")	Gm15587	predicted gene 15587 [Source:MGI Symbol;Acc:MGI:3783035]	5	lncRNA
ENSMUSG00000086769.8	E003	144.525868414826	0.0046659926144363454	0.09624194096645056	0.7563869309742239	0.920445786588317	19.483601347297224	19.187134792001487	19.474251580633492	19.55469785163187	-0.04664863645608275	-0.0014614149517200303	0.011092219891932764	chr5	24575752	24575830	79	-	142	107	169	155	139	160	171	142	163	104	119	178	c(""ENSMUST00000156403.2"", ""ENSMUST00000146326.8"")	Gm15587	predicted gene 15587 [Source:MGI Symbol;Acc:MGI:3783035]	5	lncRNA
ENSMUSG00000086769.8	E004	234.1984728400406	0.0014898201218199085	0.10731758927013857	0.7432189356290683	0.9158408203168911	24.540430531388353	24.144184941584626	24.76575030317555	23.852731596228693	-0.05099359316525298	0.02868794345923842	-0.08895550827096432	chr5	24577119	24577335	217	-	227	189	270	197	270	298	260	222	296	181	199	231	c(""ENSMUST00000156403.2"", ""ENSMUST00000146326.8"")	Gm15587	predicted gene 15587 [Source:MGI Symbol;Acc:MGI:3783035]	5	lncRNA
ENSMUSG00000086769.8	E005	210.9144337436318	0.006540937670773432	0.057414920376345435	0.810629427360911	0.9412976388688463	23.706120762932727	22.871263521598607	23.37670851285489	22.83948157622109	-0.11156992587103698	-0.04361434533001862	-0.11588590538542132	chr5	24582253	24582438	186	-	217	166	251	222	238	210	251	181	257	134	177	249	ENSMUST00000156403.2	Gm15587	predicted gene 15587 [Source:MGI Symbol;Acc:MGI:3783035]	5	lncRNA
ENSMUSG00000086769.8	E006	220.97741727485834	0.001619403195469658	0.4222149872360035	0.5158338728963815	0.810971977208113	23.037431026529674	23.94020343181353	23.91781874083371	23.99462546653635	0.11976788686573858	0.11684512134725988	0.12686409456880465	chr5	24584958	24585005	48	-	201	189	208	187	248	274	279	204	283	188	172	259	ENSMUST00000156403.2	Gm15587	predicted gene 15587 [Source:MGI Symbol;Acc:MGI:3783035]	5	lncRNA
ENSMUSG00000086769.8	E007	193.3323948447602	0.001073587757936066	0.843728715664696	0.3583325292290376	0.7091612071814271	22.453617776230573	22.035952472109173	22.087282705273353	22.45575891170961	-0.05806418887125986	-0.050876951991219777	2.952408079410773e-4	chr5	24588479	24588533	55	-	201	163	202	158	203	236	225	199	218	141	175	221	ENSMUST00000146326.8	Gm15587	predicted gene 15587 [Source:MGI Symbol;Acc:MGI:3783035]	5	lncRNA
ENSMUSG00000086769.8	E008	228.20153359768284	9.015821119156963e-4	0.8901592256531785	0.3454341629170899	0.7007969776596322	24.111214536855613	23.96602698618439	23.739763758867966	24.37390074017698	-0.018883764447485518	-0.048507226703669026	0.0339227582594388	chr5	24588534	24588580	47	-	234	195	231	192	236	269	282	223	265	167	206	268	c(""ENSMUST00000156403.2"", ""ENSMUST00000146326.8"")	Gm15587	predicted gene 15587 [Source:MGI Symbol;Acc:MGI:3783035]	5	lncRNA
ENSMUSG00000086769.8	E009	214.9535145912252	0.0011293866484484425	0.09854582247291432	0.7535817320352911	0.9196736039355734	23.37287426956634	23.613620701544576	23.097201395215123	23.547042814435173	0.031930532719012916	-0.03691042884815232	0.023128134585809867	chr5	24588581	24588612	32	-	216	180	221	180	227	250	284	200	262	155	182	258	ENSMUST00000156403.2	Gm15587	predicted gene 15587 [Source:MGI Symbol;Acc:MGI:3783035]	5	lncRNA
ENSMUSG00000086770.2	E001	0.4200516259526979	24	0.15307594704685812	0.6956130345389466	NA	1.1875561497687386	0.2538871588257905	0.2698883611041225	0.3515435212242579	-4.451758374264441	-4.275405927126318	-3.5127140704479385	chr8	12949146	12949367	222	-	0	1	0	0	0	0	0	2	0	0	1	1	ENSMUST00000123920.2	Gm15351	predicted gene 15351 [Source:MGI Symbol;Acc:MGI:3705299]	8	lncRNA
ENSMUSG00000086770.2	E002	0.11575168306870559	24	0.0014260422703955555	0.9698766650828857	NA	0.01821246109342667	0.2154202311836002	0.2698630523398009	0.0040190628809710915	7.128321680022961	7.778474726971888	-4.359989738331473	chr8	12962526	12962595	70	-	0	0	0	0	0	0	2	0	0	0	0	0	ENSMUST00000153095.2	Gm15351	predicted gene 15351 [Source:MGI Symbol;Acc:MGI:3705299]	8	lncRNA
ENSMUSG00000086770.2	E003	0.057875841534352795	24	-0.0031965559212210337	1	NA	0.01821229158957749	0.153430706398467	0.2698630522882155	0.0040190628801894945	6.149210671191584	7.778501580948073	-4.359962884367185	chr8	12964582	12964801	220	-	0	0	0	0	0	0	1	0	0	0	0	0	ENSMUST00000150686.2	Gm15351	predicted gene 15351 [Source:MGI Symbol;Acc:MGI:3705299]	8	lncRNA
ENSMUSG00000086770.2	E004	0.3425093790991065	23.07961464087177	-0.004161180106081019	1	NA	0.01821307696933161	0.3183593357778278	0.26986319100203104	0.2512506576346567	8.25524041761356	7.778378638341057	7.572174908184191	chr8	12965423	12965473	51	-	0	0	0	0	0	0	0	0	3	0	1	0	c(""ENSMUST00000150686.2"", ""ENSMUST00000153095.2"", ""ENSMUST00000123920.2"")	Gm15351	predicted gene 15351 [Source:MGI Symbol;Acc:MGI:3705299]	8	lncRNA
ENSMUSG00000086770.2	E005	0.3425093790991065	23.07961464087177	-0.004161180106081019	1	NA	0.01821307696933161	0.3183593357778278	0.26986319100203104	0.2512506576346567	8.25524041761377	7.778378638341267	7.572174908184403	chr8	12965474	12965619	146	-	0	0	0	0	0	0	0	0	3	0	1	0	c(""ENSMUST00000153095.2"", ""ENSMUST00000123920.2"")	Gm15351	predicted gene 15351 [Source:MGI Symbol;Acc:MGI:3705299]	8	lncRNA
ENSMUSG00000086770.2	E006	0	NA	NA	NA	NA	NA	NA	NA	NA	NA	NA	NA	chr8	12965620	12965758	139	-	0	0	0	0	0	0	0	0	0	0	0	0	ENSMUST00000153095.2	Gm15351	predicted gene 15351 [Source:MGI Symbol;Acc:MGI:3705299]	8	lncRNA
ENSMUSG00000086773.2	E001	2.833998783383884	0.2053914152529313	0.1523960056699707	0.696256084869836	NA	2.5980221198332316	2.597050021428757	2.812814505177485	3.1096424900716784	-0.001080895954882033	0.22944797339531253	0.5192895410914604	chr8	41492793	41492872	80	+	4	1	1	2	3	5	2	0	7	2	2	5	ENSMUST00000148357.2	Gm16192	predicted gene 16192 [Source:MGI Symbol;Acc:MGI:3802024]	8	lncRNA
ENSMUSG00000086773.2	E002	150.13402375980186	0.22085634450660827	0.15124904581298892	0.697344571738561	0.8976446936354433	20.26164594040702	20.264521422431145	19.659414215141865	18.92159800372859	4.3389318647069075e-4	-0.09210499110105186	-0.20845317504153105	chr8	41494234	41495090	857	+	103	155	141	143	195	176	293	164	158	95	138	116	ENSMUST00000148357.2	Gm16192	predicted gene 16192 [Source:MGI Symbol;Acc:MGI:3802024]	8	lncRNA
ENSMUSG00000086774.2	E001	5.7112638399256	0.21929526502395688	2.2228520063288926	0.1359816579496761	NA	3.5497800610666985	4.483235300593861	4.1729087018134265	3.5820178825508435	0.6752115941776982	0.4676681530279909	0.02613456922411883	chr4	28814297	28814441	145	-	8	1	3	3	11	8	14	7	6	1	5	6	ENSMUST00000153669.2	Gm11915	predicted gene 11915 [Source:MGI Symbol;Acc:MGI:3650126]	4	lncRNA
ENSMUSG00000086774.2	E002	5.312989493040424	0.22477328143324468	2.191557825003244	0.13876890233048628	NA	4.2428843637899405	3.3284159699274625	3.5863545020561958	4.203226885009954	-0.7018878346648283	-0.48614477313629934	-0.027167093042817836	chr4	28814864	28815076	213	-	3	11	4	4	9	3	9	2	4	8	1	7	ENSMUST00000153669.2	Gm11915	predicted gene 11915 [Source:MGI Symbol;Acc:MGI:3650126]	4	lncRNA
ENSMUSG00000086775.8	E001	1.8835760064049445	0.39618451661801246	0.6208028797104248	0.4307490872753238	NA	2.203426960703567	2.2785309481616025	2.2354242038726966	2.2417752903359087	0.09678120227064935	0.041629244325556924	0.049821365300870446	chr2	26530384	26533326	2943	+	4	2	0	3	1	2	2	4	0	1	2	1	ENSMUST00000131841.8	Snhg7os	small nucleolar RNA host gene 7, opposite strand [Source:MGI Symbol;Acc:MGI:3045374]	2	lncRNA
ENSMUSG00000086775.8	E002	0.18231189079198085	5.723322835265127	0.09489727196138631	0.7580412366172405	NA	1.2249321429488162	0.009578775034952969	0.009283830405564686	0.0106376813568545	-13.997608264911023	-14.087850272154878	-13.695066957086997	chr2	26533327	26533394	68	+	0	2	0	0	0	0	0	0	0	0	0	0	c(""ENSMUST00000126798.8"", ""ENSMUST00000131841.8"")	Snhg7os	small nucleolar RNA host gene 7, opposite strand [Source:MGI Symbol;Acc:MGI:3045374]	2	lncRNA
ENSMUSG00000086775.8	E003	0.06987071090969078	7.242435442485113	0.021385876110613822	0.8837326352983951	NA	0.00796872568334095	0.009578414011841119	0.8864527366598196	0.010637235595623906	0.5308755273409584	13.595268469168378	0.833404675418274	chr2	26533395	26533708	314	+	0	0	0	0	0	1	0	0	0	0	0	0	ENSMUST00000131841.8	Snhg7os	small nucleolar RNA host gene 7, opposite strand [Source:MGI Symbol;Acc:MGI:3045374]	2	lncRNA
ENSMUSG00000086775.8	E004	0.06987071090969078	7.242435442485113	0.021385876110613822	0.8837326352983951	NA	0.00796872568334095	0.009578414011841119	0.8864527366598196	0.010637235595623906	0.5308755273408536	13.595268469168277	0.833404675418171	chr2	26533709	26533779	71	+	0	0	0	0	0	1	0	0	0	0	0	0	c(""ENSMUST00000126798.8"", ""ENSMUST00000131841.8"")	Snhg7os	small nucleolar RNA host gene 7, opposite strand [Source:MGI Symbol;Acc:MGI:3045374]	2	lncRNA
ENSMUSG00000086775.8	E005	0.06987071090969078	7.242435442485113	0.021385876110613822	0.8837326352983951	NA	0.00796872568334095	0.009578414011841119	0.8864527366598196	0.010637235595623906	0.5308755273408341	13.595268469168253	0.8334046754181514	chr2	26533861	26533900	40	+	0	0	0	0	0	1	0	0	0	0	0	0	c(""ENSMUST00000126798.8"", ""ENSMUST00000131841.8"")	Snhg7os	small nucleolar RNA host gene 7, opposite strand [Source:MGI Symbol;Acc:MGI:3045374]	2	lncRNA
ENSMUSG00000086775.8	E006	0.06987071090969078	7.242435442485113	0.021385876110613822	0.8837326352983951	NA	0.00796872568334095	0.009578414011841119	0.8864527366598196	0.010637235595623906	0.53087552734074706	13.595268469168168	0.8334046754180644	chr2	26533901	26533968	68	+	0	0	0	0	0	1	0	0	0	0	0	0	c(""ENSMUST00000126798.8"", ""ENSMUST00000131841.8"", ""ENSMUST00000147986.2"")	Snhg7os	small nucleolar RNA host gene 7, opposite strand [Source:MGI Symbol;Acc:MGI:3045374]	2	lncRNA
ENSMUSG00000086775.8	E007	0.18092609256341988	2.6969157476994496	-3.29320672619815e-4	1	NA	0.9152258829542887	0.009578663588527547	0.8922193163641623	0.010637617598590055	-13.156497041436833	-0.07346776423564605	-12.853939456693482	chr2	26535514	26535615	102	+	1	0	0	0	0	1	0	0	0	0	0	0	c(""ENSMUST00000126798.8"", ""ENSMUST00000131841.8"", ""ENSMUST00000147986.2"")	Snhg7os	small nucleolar RNA host gene 7, opposite strand [Source:MGI Symbol;Acc:MGI:3045374]	2	lncRNA
ENSMUSG00000086775.8	E008	0.11105538165372908	5.886225203876764	0.03392758498412718	0.8538609354539536	NA	0.9283346100719001	0.009578656110321049	0.00928371554267926	0.010637541706927323	-13.1975385286147	-13.287780411568846	-12.894999276425587	chr2	26535616	26535734	119	+	1	0	0	0	0	0	0	0	0	0	0	0	ENSMUST00000131841.8	Snhg7os	small nucleolar RNA host gene 7, opposite strand [Source:MGI Symbol;Acc:MGI:3045374]	2	lncRNA
ENSMUSG00000086775.8	E009	0.11105538165372908	5.886225203876764	0.03392758498412718	0.8538609354539536	NA	0.9283346100719001	0.009578656110321049	0.00928371554267926	0.010637541706927323	-13.1975385286147	-13.287780411568843	-12.894999276425594	chr2	26535735	26535759	25	+	1	0	0	0	0	0	0	0	0	0	0	0	c(""ENSMUST00000131841.8"", ""ENSMUST00000147986.2"")	Snhg7os	small nucleolar RNA host gene 7, opposite strand [Source:MGI Symbol;Acc:MGI:3045374]	2	lncRNA
ENSMUSG00000086775.8	E010	0.20872255489911137	2.697381681273614	0.32295641498846805	0.5698363412944973	NA	0.9152289003378087	0.009578663587973324	0.009283718041828593	1.1543636324486641	-13.156506555528846	-13.246749914245626	0.6698914989481071	chr2	26535760	26535956	197	+	1	0	0	0	0	0	0	0	0	1	0	0	c(""ENSMUST00000126798.8"", ""ENSMUST00000131841.8"", ""ENSMUST00000147986.2"")	Snhg7os	small nucleolar RNA host gene 7, opposite strand [Source:MGI Symbol;Acc:MGI:3045374]	2	lncRNA
ENSMUSG00000086777.4	E001	0.08618777167080653	24	-2.326672188246448e-11	1	NA	0.04207604361535289	0.04207559190032839	0.042075591910531784	0.042075591911057586	-3.097680498065358e-5	-3.0976105964697354e-5	-3.097607015511983e-5	chr6	147908078	147908668	591	-	0	0	0	0	0	0	0	0	1	0	0	0	ENSMUST00000149815.4	Far2os2	fatty acyl CoA reductase 2, opposite strand 2 [Source:MGI Symbol;Acc:MGI:1925091]	6	lncRNA
ENSMUSG00000086777.4	E002	0.08618777167080653	24	-2.326672188246448e-11	1	NA	0.04207514018578706	0.042075591900726295	0.04207559189053711	0.04207559189002552	3.097713255151291e-5	3.097643352845125e-5	3.097639771887373e-5	chr6	147909499	147909629	131	-	0	0	0	0	0	0	0	0	1	0	0	0	ENSMUST00000149815.4	Far2os2	fatty acyl CoA reductase 2, opposite strand 2 [Source:MGI Symbol;Acc:MGI:1925091]	6	lncRNA
ENSMUSG00000086777.4	E003	0	NA	NA	NA	NA	NA	NA	NA	NA	NA	NA	NA	chr6	147948455	147948604	150	-	0	0	0	0	0	0	0	0	0	0	0	0	ENSMUST00000149815.4	Far2os2	fatty acyl CoA reductase 2, opposite strand 2 [Source:MGI Symbol;Acc:MGI:1925091]	6	lncRNA
ENSMUSG00000086777.4	E004	0	NA	NA	NA	NA	NA	NA	NA	NA	NA	NA	NA	chr6	147948730	147948837	108	-	0	0	0	0	0	0	0	0	0	0	0	0	ENSMUST00000149815.4	Far2os2	fatty acyl CoA reductase 2, opposite strand 2 [Source:MGI Symbol;Acc:MGI:1925091]	6	lncRNA
ENSMUSG00000086779.2	E001	12.913374310052246	0.060690615702240124	0.5421022875300423	0.4615627739192935	NA	5.298545079837567	7.129341368906552	5.349018497345071	5.977562912063476	0.8611677246358682	0.027469799573371922	0.349545534916639	chr2	26242657	26242743	87	+	13	12	7	10	9	13	25	27	8	8	19	8	ENSMUST00000125198.2	Gm13562	predicted gene 13562 [Source:MGI Symbol;Acc:MGI:3651238]	2	lncRNA
ENSMUSG00000086779.2	E002	98.36881140656463	0.012456299721913722	0.06581060439944508	0.7975371591471265	0.9365735042991987	16.758361296278792	15.577647520106197	16.554238589582738	15.616038365848837	-0.2188475340839524	-0.036792166095160894	-0.21149296334375123	chr2	26255509	26255719	211	+	104	107	124	89	117	113	143	64	90	74	69	103	ENSMUST00000137869.2	Gm13562	predicted gene 13562 [Source:MGI Symbol;Acc:MGI:3651238]	2	lncRNA
ENSMUSG00000086779.2	E003	73.67333601628489	0.004273514233799372	0.06527759630250785	0.7983409541212221	0.936907616788402	14.126169205240103	14.229452754392682	13.64179425973694	13.961172427814475	0.021637621772966575	-0.1035118430551103	-0.03487812255205025	chr2	26257988	26258300	313	+	83	74	78	74	70	69	96	75	72	59	67	69	ENSMUST00000137869.2	Gm13562	predicted gene 13562 [Source:MGI Symbol;Acc:MGI:3651238]	2	lncRNA
ENSMUSG00000086779.2	E004	60.54532458153191	0.007672336108725619	0.00467952351459644	0.9454616155637509	0.9849511794054744	12.267483669693974	13.13284057770531	12.436807470791976	13.232340766031498	0.2013215906716006	0.040437377138311525	0.22365403562297548	chr2	26259613	26259752	140	+	61	45	70	46	56	75	82	64	60	62	67	45	c(""ENSMUST00000137869.2"", ""ENSMUST00000125198.2"")	Gm13562	predicted gene 13562 [Source:MGI Symbol;Acc:MGI:3651238]	2	lncRNA
ENSMUSG00000086779.2	E005	0.4345463435185781	0.36015205055217614	0.09294585090827923	0.7604649978513788	NA	0.026405794568873375	1.3322815875086604	0.03049956805003262	1.7575158672017466	11.314177847345704	0.41586856321720767	12.113733989672456	chr2	26259753	26259775	23	+	0	0	0	0	0	0	0	0	2	1	1	1	ENSMUST00000137869.2	Gm13562	predicted gene 13562 [Source:MGI Symbol;Acc:MGI:3651238]	2	lncRNA
ENSMUSG00000086779.2	E006	42.48476639154376	0.012975264204605586	0.004938137373386553	0.9439772622294598	NA	10.770182342447185	9.969132539337352	11.533848560345405	10.683493155473613	-0.22651985507095063	0.20126387343121888	-0.023711800120743476	chr2	26261395	26261964	570	+	33	41	62	47	35	69	52	28	38	31	41	41	ENSMUST00000125198.2	Gm13562	predicted gene 13562 [Source:MGI Symbol;Acc:MGI:3651238]	2	lncRNA
ENSMUSG00000086781.2	E001	0	NA	NA	NA	NA	NA	NA	NA	NA	NA	NA	NA	chr8	78350801	78350914	114	+	0	0	0	0	0	0	0	0	0	0	0	0	ENSMUST00000134397.2	1700092C02Rik	RIKEN cDNA 1700092C02 gene [Source:MGI Symbol;Acc:MGI:1914607]	8	lncRNA
ENSMUSG00000086781.2	E002	0	NA	NA	NA	NA	NA	NA	NA	NA	NA	NA	NA	chr8	78354235	78354351	117	+	0	0	0	0	0	0	0	0	0	0	0	0	ENSMUST00000134397.2	1700092C02Rik	RIKEN cDNA 1700092C02 gene [Source:MGI Symbol;Acc:MGI:1914607]	8	lncRNA
ENSMUSG00000086781.2	E003	0.2483381177118117	NA	NA	NA	NA	NA	NA	NA	NA	NA	NA	NA	chr8	78355459	78355586	128	+	0	0	0	0	0	0	0	2	0	0	1	0	ENSMUST00000134397.2	1700092C02Rik	RIKEN cDNA 1700092C02 gene [Source:MGI Symbol;Acc:MGI:1914607]	8	lncRNA
ENSMUSG00000086783.2	E001	0.08618777167080653	NA	NA	NA	NA	NA	NA	NA	NA	NA	NA	NA	chr2	168130939	168131008	70	-	0	0	0	0	0	0	0	0	1	0	0	0	ENSMUST00000148309.2	Gm14262	predicted gene 14262 [Source:MGI Symbol;Acc:MGI:3651915]	2	lncRNA
ENSMUSG00000086783.2	E002	0	NA	NA	NA	NA	NA	NA	NA	NA	NA	NA	NA	chr2	168136786	168137041	256	-	0	0	0	0	0	0	0	0	0	0	0	0	ENSMUST00000148309.2	Gm14262	predicted gene 14262 [Source:MGI Symbol;Acc:MGI:3651915]	2	lncRNA
ENSMUSG00000086784.3	E001	481.72146221219333	0.0024591991264721197	3.8703389108453052	0.04914659637219637	0.3187452241874945	32.025235291197916	34.50222362070241	34.15143094103317	34.121782073059975	0.24883974306619905	0.214411390797542	0.21148981808160983	chr7	4880152	4880192	41	+	283	471	398	447	655	562	680	590	473	432	519	442	ENSMUST00000125249.3	Isoc2a	isochorismatase domain containing 2a [Source:MGI Symbol;Acc:MGI:3609243]	7	protein_coding
ENSMUSG00000086784.3	E002	781.0688996674692	0.0011807044818153934	0.0690615300067634	0.7927081232150367	0.9347307022485181	41.46483174717328	41.02481096573466	41.317679963531035	41.14949751786527	-0.03812565388981071	-0.012721396488231562	-0.027296003166638272	chr7	4894183	4894329	147	+	566	819	741	742	963	918	1049	890	708	632	805	751	ENSMUST00000125249.3	Isoc2a	isochorismatase domain containing 2a [Source:MGI Symbol;Acc:MGI:3609243]	7	protein_coding
ENSMUSG00000086784.3	E003	1238.7700140680563	0.0010382791846050951	2.77691676265232	0.09563211038606577	0.4220517494887759	50.022880729361326	48.792958178892	49.11969690046618	49.37826815335777	-0.09593995399966637	-0.07032881227375398	-0.05012521570247408	chr7	4894457	4894666	210	+	928	1279	1243	1228	1401	1449	1562	1422	1125	989	1300	1207	ENSMUST00000125249.3	Isoc2a	isochorismatase domain containing 2a [Source:MGI Symbol;Acc:MGI:3609243]	7	protein_coding
ENSMUSG00000086784.3	E004	904.2311137656444	0.0015005496059830108	0.6928162332698662	0.40520812409545304	0.7425716069998965	44.25329978663612	43.50617512655417	43.46763796394414	43.53339718459948	-0.062313935784231944	-0.06554548819423367	-0.060032257659234034	chr7	4894830	4894900	71	+	671	924	910	889	929	1151	1115	1069	859	731	958	829	ENSMUST00000125249.3	Isoc2a	isochorismatase domain containing 2a [Source:MGI Symbol;Acc:MGI:3609243]	7	protein_coding
ENSMUSG00000086784.3	E005	1103.8542296462913	8.406577069611149e-4	0.010460223015797965	0.9185382144528635	0.9765494379132268	47.16100867525018	47.42283819249497	47.03432191203467	47.19308141459263	0.02091387342047213	-0.010142415351735323	0.00256530178467429	chr7	4894993	4895110	118	+	785	1102	1064	1033	1241	1371	1354	1287	1155	952	1180	962	ENSMUST00000125249.3	Isoc2a	isochorismatase domain containing 2a [Source:MGI Symbol;Acc:MGI:3609243]	7	protein_coding
ENSMUSG00000086784.3	E006	1143.6759333702994	0.0016908076065361743	1.106880875554566	0.29276098334035716	0.656949935323922	47.340456380049005	48.13272326164956	48.21042673659686	47.764912333272456	0.06295755937250114	0.06910160440480162	0.03380083852733584	chr7	4898316	4899972	1657	+	838	1067	1072	1057	1417	1424	1439	1326	1176	1034	1195	956	ENSMUST00000125249.3	Isoc2a	isochorismatase domain containing 2a [Source:MGI Symbol;Acc:MGI:3609243]	7	protein_coding
ENSMUSG00000086785.2	E001	1.1576499238485922	NA	NA	NA	NA	NA	NA	NA	NA	NA	NA	NA	chr13	28694727	28695215	489	-	1	0	3	2	4	0	3	2	0	0	0	0	ENSMUST00000134472.2	Gm6081	predicted gene 6081 [Source:MGI Symbol;Acc:MGI:3645683]	13	processed_pseudogene
ENSMUSG00000086786.2	E001	22.154035540858327	0.6447439669215141	0.9484069071943395	0.33012513712661584	NA	7.79619994159853	7.773557741945311	7.762031798731314	7.794089139129923	-0.008466794085151719	-0.012786100202996309	-7.882889719326158e-4	chr13	34836906	34837211	306	+	24	26	17	18	26	23	43	24	17	15	24	16	ENSMUST00000154345.2	Gm15908	predicted gene 15908 [Source:MGI Symbol;Acc:MGI:3801931]	13	lncRNA
ENSMUSG00000086786.2	E002	0.20961213272907234	1.4756517553489752	0.12730516125699864	0.721242668039166	NA	0.019915569439021397	0.020822363588038684	1.6283866517849077	0.023294654662038283	0.12847422854047608	12.707368100535984	0.4522044553899267	chr13	34839937	34840067	131	+	0	0	0	0	0	3	0	0	0	0	0	0	ENSMUST00000154345.2	Gm15908	predicted gene 15908 [Source:MGI Symbol;Acc:MGI:3801931]	13	lncRNA
ENSMUSG00000086786.2	E003	0.08219602681256236	1.9822653532862848	0.01704403435408608	0.8961290808650698	NA	0.019915765865818003	0.8902809821366446	0.022831383857067067	0.023294615990351986	10.964723851768868	0.39421472034701743	0.4521712069248114	chr13	34843608	34843704	97	+	0	0	0	0	0	0	0	1	0	0	0	0	ENSMUST00000154345.2	Gm15908	predicted gene 15908 [Source:MGI Symbol;Acc:MGI:3801931]	13	lncRNA
ENSMUSG00000086786.2	E004	0	NA	NA	NA	NA	NA	NA	NA	NA	NA	NA	NA	chr13	34850201	34850757	557	+	0	0	0	0	0	0	0	0	0	0	0	0	ENSMUST00000154345.2	Gm15908	predicted gene 15908 [Source:MGI Symbol;Acc:MGI:3801931]	13	lncRNA
ENSMUSG00000086788.3	E001	0	NA	NA	NA	NA	NA	NA	NA	NA	NA	NA	NA	chr4	135353966	135354084	119	+	0	0	0	0	0	0	0	0	0	0	0	0	ENSMUST00000153347.2	1700029M20Rik	RIKEN cDNA 1700029M20 gene [Source:MGI Symbol;Acc:MGI:1913597]	4	lncRNA
ENSMUSG00000086788.3	E002	0	NA	NA	NA	NA	NA	NA	NA	NA	NA	NA	NA	chr4	135354085	135354128	44	+	0	0	0	0	0	0	0	0	0	0	0	0	c(""ENSMUST00000153347.2"", ""ENSMUST00000134416.2"")	1700029M20Rik	RIKEN cDNA 1700029M20 gene [Source:MGI Symbol;Acc:MGI:1913597]	4	lncRNA
ENSMUSG00000086788.3	E003	0	NA	NA	NA	NA	NA	NA	NA	NA	NA	NA	NA	chr4	135354129	135354356	228	+	0	0	0	0	0	0	0	0	0	0	0	0	c(""ENSMUST00000153347.2"", ""ENSMUST00000166316.2"", ""ENSMUST00000134416.2"")	1700029M20Rik	RIKEN cDNA 1700029M20 gene [Source:MGI Symbol;Acc:MGI:1913597]	4	lncRNA
ENSMUSG00000086788.3	E004	0	NA	NA	NA	NA	NA	NA	NA	NA	NA	NA	NA	chr4	135354564	135354624	61	+	0	0	0	0	0	0	0	0	0	0	0	0	ENSMUST00000148529.2	1700029M20Rik	RIKEN cDNA 1700029M20 gene [Source:MGI Symbol;Acc:MGI:1913597]	4	lncRNA
ENSMUSG00000086788.3	E005	0	NA	NA	NA	NA	NA	NA	NA	NA	NA	NA	NA	chr4	135354625	135354753	129	+	0	0	0	0	0	0	0	0	0	0	0	0	c(""ENSMUST00000148529.2"", ""ENSMUST00000153347.2"")	1700029M20Rik	RIKEN cDNA 1700029M20 gene [Source:MGI Symbol;Acc:MGI:1913597]	4	lncRNA
ENSMUSG00000086788.3	E006	0	NA	NA	NA	NA	NA	NA	NA	NA	NA	NA	NA	chr4	135355067	135355175	109	+	0	0	0	0	0	0	0	0	0	0	0	0	c(""ENSMUST00000148529.2"", ""ENSMUST00000153347.2"", ""ENSMUST00000166316.2"", ""ENSMUST00000134416.2"")	1700029M20Rik	RIKEN cDNA 1700029M20 gene [Source:MGI Symbol;Acc:MGI:1913597]	4	lncRNA
ENSMUSG00000086788.3	E007	0	NA	NA	NA	NA	NA	NA	NA	NA	NA	NA	NA	chr4	135355176	135355176	1	+	0	0	0	0	0	0	0	0	0	0	0	0	c(""ENSMUST00000148529.2"", ""ENSMUST00000153347.2"", ""ENSMUST00000134416.2"")	1700029M20Rik	RIKEN cDNA 1700029M20 gene [Source:MGI Symbol;Acc:MGI:1913597]	4	lncRNA
ENSMUSG00000086788.3	E008	0	NA	NA	NA	NA	NA	NA	NA	NA	NA	NA	NA	chr4	135355177	135355296	120	+	0	0	0	0	0	0	0	0	0	0	0	0	c(""ENSMUST00000148529.2"", ""ENSMUST00000153347.2"", ""ENSMUST00000166316.2"", ""ENSMUST00000134416.2"")	1700029M20Rik	RIKEN cDNA 1700029M20 gene [Source:MGI Symbol;Acc:MGI:1913597]	4	lncRNA
ENSMUSG00000086788.3	E009	0	NA	NA	NA	NA	NA	NA	NA	NA	NA	NA	NA	chr4	135355297	135355796	500	+	0	0	0	0	0	0	0	0	0	0	0	0	c(""ENSMUST00000153347.2"", ""ENSMUST00000166316.2"", ""ENSMUST00000134416.2"")	1700029M20Rik	RIKEN cDNA 1700029M20 gene [Source:MGI Symbol;Acc:MGI:1913597]	4	lncRNA
ENSMUSG00000086788.3	E010	0	NA	NA	NA	NA	NA	NA	NA	NA	NA	NA	NA	chr4	135355797	135357509	1713	+	0	0	0	0	0	0	0	0	0	0	0	0	ENSMUST00000153347.2	1700029M20Rik	RIKEN cDNA 1700029M20 gene [Source:MGI Symbol;Acc:MGI:1913597]	4	lncRNA
ENSMUSG00000086789.2	E001	0	NA	NA	NA	NA	NA	NA	NA	NA	NA	NA	NA	chr11	54710745	54710887	143	+	0	0	0	0	0	0	0	0	0	0	0	0	ENSMUST00000154044.2	Lyrm7os	LYR motif containing 7, opposite strand [Source:MGI Symbol;Acc:MGI:3651880]	11	lncRNA
ENSMUSG00000086789.2	E002	0.057875841534352795	24	0.03780181542109773	0.8458416367314685	NA	0.007758764942110474	0.3722568127601278	0.05664339903292159	0.05664333214508588	11.168684238714214	5.736018500732754	5.736015093490886	chr11	54712048	54712335	288	+	0	0	0	0	0	0	1	0	0	0	0	0	ENSMUST00000154044.2	Lyrm7os	LYR motif containing 7, opposite strand [Source:MGI Symbol;Acc:MGI:3651880]	11	lncRNA
ENSMUSG00000086789.2	E003	0.08831344920393959	24	0.037798264359445	0.8458487868620775	NA	0.3437300976392521	0.010268886167722258	0.056645585045018265	0.056645645713985004	-10.129874192277306	-5.202505911626273	-5.202502821295245	chr11	54715297	54715793	497	+	0	0	1	0	0	0	0	0	0	0	0	0	ENSMUST00000154044.2	Lyrm7os	LYR motif containing 7, opposite strand [Source:MGI Symbol;Acc:MGI:3651880]	11	lncRNA
ENSMUSG00000086790.2	E001	0	NA	NA	NA	NA	NA	NA	NA	NA	NA	NA	NA	chr4	68230894	68231222	329	-	0	0	0	0	0	0	0	0	0	0	0	0	ENSMUST00000140639.2	Gm12911	predicted gene 12911 [Source:MGI Symbol;Acc:MGI:3652009]	4	lncRNA
ENSMUSG00000086790.2	E002	0	NA	NA	NA	NA	NA	NA	NA	NA	NA	NA	NA	chr4	68231559	68231603	45	-	0	0	0	0	0	0	0	0	0	0	0	0	ENSMUST00000140639.2	Gm12911	predicted gene 12911 [Source:MGI Symbol;Acc:MGI:3652009]	4	lncRNA
ENSMUSG00000086790.2	E003	0	NA	NA	NA	NA	NA	NA	NA	NA	NA	NA	NA	chr4	68231957	68232051	95	-	0	0	0	0	0	0	0	0	0	0	0	0	ENSMUST00000140639.2	Gm12911	predicted gene 12911 [Source:MGI Symbol;Acc:MGI:3652009]	4	lncRNA
ENSMUSG00000086790.2	E004	0	NA	NA	NA	NA	NA	NA	NA	NA	NA	NA	NA	chr4	68239965	68240198	234	-	0	0	0	0	0	0	0	0	0	0	0	0	ENSMUST00000140639.2	Gm12911	predicted gene 12911 [Source:MGI Symbol;Acc:MGI:3652009]	4	lncRNA
ENSMUSG00000086791.2	E001	0	NA	NA	NA	NA	NA	NA	NA	NA	NA	NA	NA	chr11	43150618	43150732	115	-	0	0	0	0	0	0	0	0	0	0	0	0	ENSMUST00000144024.2	Gm12147	predicted gene 12147 [Source:MGI Symbol;Acc:MGI:3649954]	11	lncRNA
ENSMUSG00000086791.2	E002	0	NA	NA	NA	NA	NA	NA	NA	NA	NA	NA	NA	chr11	43201849	43201915	67	-	0	0	0	0	0	0	0	0	0	0	0	0	ENSMUST00000144024.2	Gm12147	predicted gene 12147 [Source:MGI Symbol;Acc:MGI:3649954]	11	lncRNA
ENSMUSG00000086792.2	E001	0.3331661449611873	24	0.1387457677613675	0.709531086091631	NA	4.265497432523048	0.006679975724154019	0.008198095472934597	0.13749497855489778	-18.641170724636208	-18.050278856746203	-9.914382200386903	chr4	34962220	34962393	174	+	3	0	0	0	0	0	0	0	0	0	0	0	ENSMUST00000144419.2	Gm12364	predicted gene 12364 [Source:MGI Symbol;Acc:MGI:3649785]	4	lncRNA
ENSMUSG00000086792.2	E002	0.1856223939783964	24	0.13878896259086915	0.7094879277041599	NA	0.056921433314471415	0.29879075794306686	0.2834926126047037	0.13748657155943533	4.784201514509016	4.632550858494459	2.544496965301941	chr4	34966593	34966965	373	+	0	0	0	0	0	1	2	0	0	0	0	0	ENSMUST00000144419.2	Gm12364	predicted gene 12364 [Source:MGI Symbol;Acc:MGI:3649785]	4	lncRNA
ENSMUSG00000086794.2	E001	28.831110524230454	0.012672506878235318	0.11381693735063436	0.7358397614040506	NA	9.073470011959088	8.829046569414402	9.049520246251475	8.603028013340733	-0.07971985778643376	-0.007718048272021605	-0.1553803043976716	chr11	103614776	103614902	127	+	24	27	28	32	39	39	50	29	29	4	30	30	ENSMUST00000150442.2	Gm11642	predicted gene 11642 [Source:MGI Symbol;Acc:MGI:3651889]	11	lncRNA
ENSMUSG00000086794.2	E002	43.30975308464321	0.009745691767197555	0.10460323233220947	0.7463739821268245	NA	10.724419058102285	10.927794654141593	10.743947724623183	11.12425586191847	0.055136797902785695	0.005338048506288828	0.10746597748077757	chr11	103615046	103615358	313	+	32	37	42	42	51	63	81	40	46	30	35	42	ENSMUST00000150442.2	Gm11642	predicted gene 11642 [Source:MGI Symbol;Acc:MGI:3651889]	11	lncRNA
ENSMUSG00000086795.2	E001	0.9218418718806052	NA	NA	NA	NA	NA	NA	NA	NA	NA	NA	NA	chr1	60815824	60816383	560	-	1	0	0	0	1	1	0	1	3	0	3	1	ENSMUST00000145502.2	Gm11579	predicted gene 11579 [Source:MGI Symbol;Acc:MGI:3650510]	1	lncRNA
ENSMUSG00000086795.2	E002	0	NA	NA	NA	NA	NA	NA	NA	NA	NA	NA	NA	chr1	60820709	60820993	285	-	0	0	0	0	0	0	0	0	0	0	0	0	ENSMUST00000145502.2	Gm11579	predicted gene 11579 [Source:MGI Symbol;Acc:MGI:3650510]	1	lncRNA
ENSMUSG00000086796.3	E001	0.3907598653749772	0.4868737068423549	1.4177728116418677	0.233770335438474	NA	0.021218972247453394	1.8134146280327883	0.8709254556208492	0.019755248500402445	12.835118170023215	10.718405972072159	-0.20623758511268875	chr13	25089576	25089578	3	+	0	0	0	1	0	0	1	3	0	0	0	0	ENSMUST00000151220.2	4932702P03Rik	RIKEN cDNA 4932702P03 gene [Source:MGI Symbol;Acc:MGI:1921673]	13	lncRNA
ENSMUSG00000086796.3	E002	0.3907598653749772	0.4868737068423549	1.4177728116418677	0.233770335438474	NA	0.02118970456494651	1.8134146280328025	0.8709254556207924	0.01975026252648604	12.839100784253214	10.722388586301907	-0.20298329866756326	chr13	25089579	25089602	24	+	0	0	0	1	0	0	1	3	0	0	0	0	c(""ENSMUST00000138447.2"", ""ENSMUST00000151220.2"")	4932702P03Rik	RIKEN cDNA 4932702P03 gene [Source:MGI Symbol;Acc:MGI:1921673]	13	lncRNA
ENSMUSG00000086796.3	E003	0.5673867637828564	0.4172046212380207	0.2867633104950187	0.592302182117115	NA	1.5407861803982996	1.8119765037424003	0.8696957176827027	0.019750297016230434	0.467988085514654	-1.650511321256587	-12.571800692621315	chr13	25089603	25089691	89	+	0	0	2	1	0	0	1	3	0	0	0	0	c(""ENSMUST00000225028.2"", ""ENSMUST00000138447.2"", ""ENSMUST00000151220.2"")	4932702P03Rik	RIKEN cDNA 4932702P03 gene [Source:MGI Symbol;Acc:MGI:1921673]	13	lncRNA
ENSMUSG00000086796.3	E004	2.065270218906741	0.13643697145848366	2.235985877906046	0.13483060111709855	NA	2.4430113622295266	2.0260423969881742	1.719780317415072	3.2151144119876562	-0.5403877914649794	-1.013511357916688	0.7933458296621492	chr13	25089895	25091263	1369	+	0	3	2	1	3	0	1	1	3	1	7	3	ENSMUST00000138447.2	4932702P03Rik	RIKEN cDNA 4932702P03 gene [Source:MGI Symbol;Acc:MGI:1921673]	13	lncRNA
ENSMUSG00000086796.3	E005	225.3593586301607	0.00672465925377799	0.0650862634810494	0.798630343095298	0.9369771037744394	23.748466043890417	23.252492579611072	24.66900585488952	24.11541050297494	-0.06576607419042801	0.11902924102412893	0.04790776122048346	chr13	25094353	25094749	397	+	121	202	187	262	358	276	316	241	171	212	262	190	ENSMUST00000225028.2	4932702P03Rik	RIKEN cDNA 4932702P03 gene [Source:MGI Symbol;Acc:MGI:1921673]	13	lncRNA
ENSMUSG00000086796.3	E006	303.5152822574537	0.0010942998239043416	2.468081708677744	0.11617963934614392	0.4570366238096414	27.09420223424685	27.672233510985038	27.58639120553235	27.190541226601155	0.06748383168016403	0.05753443394766755	0.011327836946815495	chr13	25095580	25095763	184	+	208	244	224	326	440	380	410	347	300	290	337	238	c(""ENSMUST00000225028.2"", ""ENSMUST00000151220.2"")	4932702P03Rik	RIKEN cDNA 4932702P03 gene [Source:MGI Symbol;Acc:MGI:1921673]	13	lncRNA
ENSMUSG00000086796.3	E007	480.10918947968594	0.004284743210143388	1.545028198954384	0.21387091682966985	0.5825037393085992	34.22452544713097	33.654035422959794	32.806679225440405	33.768366452115956	-0.056453792256075275	-0.14161301177451513	-0.04508446148557965	chr13	25095764	25098255	2492	+	361	393	391	473	667	558	606	520	506	475	473	461	ENSMUST00000151220.2	4932702P03Rik	RIKEN cDNA 4932702P03 gene [Source:MGI Symbol;Acc:MGI:1921673]	13	lncRNA
ENSMUSG00000086798.2	E001	0.2742940716532615	24	0.1084935763710817	0.7418657387074857	NA	0.22827948353973682	0.13936864855550368	0.08996806471611762	0.22026972039428472	-1.4237972275790067	-2.6866419592115385	-0.10306079654706046	chr10	75914451	75914574	124	+	0	0	2	0	0	0	0	0	0	1	0	0	ENSMUST00000124320.2	Gm16222	predicted gene 16222 [Source:MGI Symbol;Acc:MGI:3801901]	10	lncRNA
ENSMUSG00000086798.2	E002	0	NA	NA	NA	NA	NA	NA	NA	NA	NA	NA	NA	chr10	75914858	75914970	113	+	0	0	0	0	0	0	0	0	0	0	0	0	ENSMUST00000124320.2	Gm16222	predicted gene 16222 [Source:MGI Symbol;Acc:MGI:3801901]	10	lncRNA
ENSMUSG00000086798.2	E003	0.06776068238724665	24	0.10849882920690845	0.741859712598625	NA	0.003379686152882755	0.139361674470166	3.7701662550012713	0.004423811862110938	10.731605665495449	20.250061955562046	0.7768015042391383	chr10	75915276	75916336	1061	+	0	0	0	0	1	0	0	0	0	0	0	0	ENSMUST00000124320.2	Gm16222	predicted gene 16222 [Source:MGI Symbol;Acc:MGI:3801901]	10	lncRNA
ENSMUSG00000086799.2	E001	2.9140623553999543	0.2146306750215113	0.3236116014473396	0.569445245895207	NA	2.4360668195427877	2.900630903406693	2.597703783983846	3.1909921322089048	0.5041520370430055	0.18553907337376074	0.7798039193155744	chr11	84720004	84720238	235	+	2	5	2	3	0	3	12	0	4	4	0	2	ENSMUST00000126016.2	4930502E09Rik	RIKEN cDNA 4930502E09 gene [Source:MGI Symbol;Acc:MGI:1922245]	11	lncRNA
ENSMUSG00000086799.2	E002	1.2835419494604035	0.2087765206654639	0.3829964110140196	0.5360039544975419	NA	2.285799244530793	1.4776898258074596	1.8112518762731185	1.2895510636541587	-1.2593557630646082	-0.6718355574328375	-1.6524153763007683	chr11	84720728	84720868	141	+	1	3	4	0	2	1	3	0	1	0	0	1	ENSMUST00000126016.2	4930502E09Rik	RIKEN cDNA 4930502E09 gene [Source:MGI Symbol;Acc:MGI:1922245]	11	lncRNA
ENSMUSG00000086799.2	E003	0.4313212691743722	1.3601266368770002	1.274012762790889	0.2590152360141119	NA	0.03226906528654183	0.7707044731777728	2.3008317435721324	0.05386966290802775	9.156033964230353	12.31284283135062	1.4786428918188363	chr11	84721316	84721694	379	+	0	0	0	0	2	3	0	0	1	0	0	0	ENSMUST00000126016.2	4930502E09Rik	RIKEN cDNA 4930502E09 gene [Source:MGI Symbol;Acc:MGI:1922245]	11	lncRNA
ENSMUSG00000086800.2	E001	0	NA	NA	NA	NA	NA	NA	NA	NA	NA	NA	NA	chr2	151589498	151590746	1249	-	0	0	0	0	0	0	0	0	0	0	0	0	ENSMUST00000134422.2	4930556L07Rik	RIKEN cDNA 4930556L07 gene [Source:MGI Symbol;Acc:MGI:1922533]	2	lncRNA
ENSMUSG00000086800.2	E002	0	NA	NA	NA	NA	NA	NA	NA	NA	NA	NA	NA	chr2	151591658	151591898	241	-	0	0	0	0	0	0	0	0	0	0	0	0	ENSMUST00000134422.2	4930556L07Rik	RIKEN cDNA 4930556L07 gene [Source:MGI Symbol;Acc:MGI:1922533]	2	lncRNA
ENSMUSG00000086801.2	E001	440.36475942084564	0.003383575211579717	19.407947661996218	1.0556682437156319e-5	0.006091415923282337	30.592615958991956	33.52011590908708	33.02350964871016	31.90300851709982	0.3023593221760805	0.252497734993927	0.1379164173593832	chr15	58077871	58078077	207	+	198	373	304	382	548	567	894	595	437	386	459	413	ENSMUST00000147638.2	Gm15943	predicted gene 15943 [Source:MGI Symbol;Acc:MGI:3802102]	15	lncRNA
ENSMUSG00000086801.2	E002	802.9392729037174	0.0032422355077613113	19.959237071898713	7.911083688520299e-6	0.005206303628899689	43.305355275964416	40.52247792192574	40.97342081839366	42.021693538202314	-0.23876416873971884	-0.19938995553567906	-0.1089084950626944	chr15	58183836	58187449	3614	+	458	829	720	770	924	791	1467	857	722	728	901	798	ENSMUST00000147638.2	Gm15943	predicted gene 15943 [Source:MGI Symbol;Acc:MGI:3802102]	15	lncRNA
ENSMUSG00000086804.9	E001	0	NA	NA	NA	NA	NA	NA	NA	NA	NA	NA	NA	chr6	31582125	31582145	21	+	0	0	0	0	0	0	0	0	0	0	0	0	ENSMUST00000210190.2	Gm43154	predicted gene 43154 [Source:MGI Symbol;Acc:MGI:5663291]	6	lncRNA
ENSMUSG00000086804.9	E002	0	NA	NA	NA	NA	NA	NA	NA	NA	NA	NA	NA	chr6	31582146	31582223	78	+	0	0	0	0	0	0	0	0	0	0	0	0	c(""ENSMUST00000124919.8"", ""ENSMUST00000210190.2"")	Gm43154	predicted gene 43154 [Source:MGI Symbol;Acc:MGI:5663291]	6	lncRNA
ENSMUSG00000086804.9	E003	0.14007186834691515	2.213921669087181	0.03135484482071149	0.8594510552178697	NA	0.021037584280364285	1.2006773946648792	0.014061760505271081	0.01366909558765883	11.669777236493927	-1.1623836977762583	-1.2441025757140682	chr6	31582224	31582387	164	+	0	0	0	0	0	0	1	1	0	0	0	0	c(""ENSMUST00000124919.8"", ""ENSMUST00000210190.2"", ""ENSMUST00000149613.2"")	Gm43154	predicted gene 43154 [Source:MGI Symbol;Acc:MGI:5663291]	6	lncRNA
ENSMUSG00000086804.9	E004	0	NA	NA	NA	NA	NA	NA	NA	NA	NA	NA	NA	chr6	31588727	31589145	419	+	0	0	0	0	0	0	0	0	0	0	0	0	ENSMUST00000210190.2	Gm43154	predicted gene 43154 [Source:MGI Symbol;Acc:MGI:5663291]	6	lncRNA
ENSMUSG00000086804.9	E005	0	NA	NA	NA	NA	NA	NA	NA	NA	NA	NA	NA	chr6	31627976	31627976	1	+	0	0	0	0	0	0	0	0	0	0	0	0	ENSMUST00000139483.2	Gm43154	predicted gene 43154 [Source:MGI Symbol;Acc:MGI:5663291]	6	lncRNA
ENSMUSG00000086804.9	E006	0	NA	NA	NA	NA	NA	NA	NA	NA	NA	NA	NA	chr6	31627977	31628096	120	+	0	0	0	0	0	0	0	0	0	0	0	0	c(""ENSMUST00000209254.2"", ""ENSMUST00000139483.2"")	Gm43154	predicted gene 43154 [Source:MGI Symbol;Acc:MGI:5663291]	6	lncRNA
ENSMUSG00000086804.9	E007	0	NA	NA	NA	NA	NA	NA	NA	NA	NA	NA	NA	chr6	31628427	31628517	91	+	0	0	0	0	0	0	0	0	0	0	0	0	c(""ENSMUST00000209254.2"", ""ENSMUST00000139483.2"")	Gm43154	predicted gene 43154 [Source:MGI Symbol;Acc:MGI:5663291]	6	lncRNA
ENSMUSG00000086804.9	E008	0.6380927138939512	0.4080586531524519	0.5474914347291246	0.4593445079329563	NA	1.9899004378986263	1.683335979189195	1.1557817832714505	0.013668771024825332	-0.4829851236985471	-1.568211176791926	-14.37217798291824	chr6	31638707	31638956	250	+	2	0	0	1	0	1	3	0	1	0	0	0	ENSMUST00000139483.2	Gm43154	predicted gene 43154 [Source:MGI Symbol;Acc:MGI:5663291]	6	lncRNA
ENSMUSG00000086804.9	E009	1.6540381468016485	0.6873594269369887	0.6371683015343308	0.42473806013824394	NA	1.379294682946167	2.2641807352667485	2.3569529058945164	1.946103238012185	1.4308008975751139	1.546759474484872	0.9937149949699753	chr6	31640827	31640977	151	+	0	1	0	5	1	2	8	0	0	3	2	0	ENSMUST00000209659.2	Gm43154	predicted gene 43154 [Source:MGI Symbol;Acc:MGI:5663291]	6	lncRNA
ENSMUSG00000086804.9	E010	0	NA	NA	NA	NA	NA	NA	NA	NA	NA	NA	NA	chr6	31643113	31643149	37	+	0	0	0	0	0	0	0	0	0	0	0	0	ENSMUST00000136224.2	Gm43154	predicted gene 43154 [Source:MGI Symbol;Acc:MGI:5663291]	6	lncRNA
ENSMUSG00000086804.9	E011	0	NA	NA	NA	NA	NA	NA	NA	NA	NA	NA	NA	chr6	31643150	31643182	33	+	0	0	0	0	0	0	0	0	0	0	0	0	c(""ENSMUST00000209571.2"", ""ENSMUST00000136224.2"")	Gm43154	predicted gene 43154 [Source:MGI Symbol;Acc:MGI:5663291]	6	lncRNA
ENSMUSG00000086804.9	E012	0	NA	NA	NA	NA	NA	NA	NA	NA	NA	NA	NA	chr6	31643183	31643208	26	+	0	0	0	0	0	0	0	0	0	0	0	0	c(""ENSMUST00000209571.2"", ""ENSMUST00000209658.2"", ""ENSMUST00000136224.2"")	Gm43154	predicted gene 43154 [Source:MGI Symbol;Acc:MGI:5663291]	6	lncRNA
ENSMUSG00000086804.9	E013	0	NA	NA	NA	NA	NA	NA	NA	NA	NA	NA	NA	chr6	31643209	31643212	4	+	0	0	0	0	0	0	0	0	0	0	0	0	c(""ENSMUST00000209562.2"", ""ENSMUST00000209571.2"", ""ENSMUST00000209658.2"", ""ENSMUST00000136224.2"")	Gm43154	predicted gene 43154 [Source:MGI Symbol;Acc:MGI:5663291]	6	lncRNA
ENSMUSG00000086804.9	E014	0	NA	NA	NA	NA	NA	NA	NA	NA	NA	NA	NA	chr6	31643213	31643424	212	+	0	0	0	0	0	0	0	0	0	0	0	0	c(""ENSMUST00000209571.2"", ""ENSMUST00000209658.2"", ""ENSMUST00000209562.2"", ""ENSMUST00000211225.2"", ""ENSMUST00000210387.2"", ""ENSMUST00000136224.2"")	Gm43154	predicted gene 43154 [Source:MGI Symbol;Acc:MGI:5663291]	6	lncRNA
ENSMUSG00000086804.9	E015	0	NA	NA	NA	NA	NA	NA	NA	NA	NA	NA	NA	chr6	31648618	31648716	99	+	0	0	0	0	0	0	0	0	0	0	0	0	c(""ENSMUST00000209571.2"", ""ENSMUST00000209658.2"", ""ENSMUST00000124919.8"", ""ENSMUST00000211225.2"", ""ENSMUST00000136224.2"")	Gm43154	predicted gene 43154 [Source:MGI Symbol;Acc:MGI:5663291]	6	lncRNA
ENSMUSG00000086804.9	E016	0	NA	NA	NA	NA	NA	NA	NA	NA	NA	NA	NA	chr6	31648717	31648727	11	+	0	0	0	0	0	0	0	0	0	0	0	0	c(""ENSMUST00000124919.8"", ""ENSMUST00000209571.2"", ""ENSMUST00000209658.2"", ""ENSMUST00000136224.2"")	Gm43154	predicted gene 43154 [Source:MGI Symbol;Acc:MGI:5663291]	6	lncRNA
ENSMUSG00000086804.9	E017	0	NA	NA	NA	NA	NA	NA	NA	NA	NA	NA	NA	chr6	31655483	31655566	84	+	0	0	0	0	0	0	0	0	0	0	0	0	c(""ENSMUST00000209562.2"", ""ENSMUST00000211225.2"", ""ENSMUST00000209571.2"")	Gm43154	predicted gene 43154 [Source:MGI Symbol;Acc:MGI:5663291]	6	lncRNA
ENSMUSG00000086804.9	E018	0	NA	NA	NA	NA	NA	NA	NA	NA	NA	NA	NA	chr6	31656296	31656386	91	+	0	0	0	0	0	0	0	0	0	0	0	0	c(""ENSMUST00000209562.2"", ""ENSMUST00000211225.2"", ""ENSMUST00000209571.2"")	Gm43154	predicted gene 43154 [Source:MGI Symbol;Acc:MGI:5663291]	6	lncRNA
ENSMUSG00000086804.9	E019	0	NA	NA	NA	NA	NA	NA	NA	NA	NA	NA	NA	chr6	31657841	31658774	934	+	0	0	0	0	0	0	0	0	0	0	0	0	ENSMUST00000211225.2	Gm43154	predicted gene 43154 [Source:MGI Symbol;Acc:MGI:5663291]	6	lncRNA
ENSMUSG00000086804.9	E020	0	NA	NA	NA	NA	NA	NA	NA	NA	NA	NA	NA	chr6	31680127	31680229	103	+	0	0	0	0	0	0	0	0	0	0	0	0	ENSMUST00000210892.2	Gm43154	predicted gene 43154 [Source:MGI Symbol;Acc:MGI:5663291]	6	lncRNA
ENSMUSG00000086804.9	E021	0	NA	NA	NA	NA	NA	NA	NA	NA	NA	NA	NA	chr6	31689725	31689769	45	+	0	0	0	0	0	0	0	0	0	0	0	0	c(""ENSMUST00000209562.2"", ""ENSMUST00000209571.2"")	Gm43154	predicted gene 43154 [Source:MGI Symbol;Acc:MGI:5663291]	6	lncRNA
ENSMUSG00000086804.9	E022	0	NA	NA	NA	NA	NA	NA	NA	NA	NA	NA	NA	chr6	31695003	31695075	73	+	0	0	0	0	0	0	0	0	0	0	0	0	ENSMUST00000209571.2	Gm43154	predicted gene 43154 [Source:MGI Symbol;Acc:MGI:5663291]	6	lncRNA
ENSMUSG00000086804.9	E023	0	NA	NA	NA	NA	NA	NA	NA	NA	NA	NA	NA	chr6	31696308	31696315	8	+	0	0	0	0	0	0	0	0	0	0	0	0	c(""ENSMUST00000209571.2"", ""ENSMUST00000210387.2"")	Gm43154	predicted gene 43154 [Source:MGI Symbol;Acc:MGI:5663291]	6	lncRNA
ENSMUSG00000086804.9	E024	0	NA	NA	NA	NA	NA	NA	NA	NA	NA	NA	NA	chr6	31696316	31696522	207	+	0	0	0	0	0	0	0	0	0	0	0	0	c(""ENSMUST00000209571.2"", ""ENSMUST00000210985.2"", ""ENSMUST00000210387.2"")	Gm43154	predicted gene 43154 [Source:MGI Symbol;Acc:MGI:5663291]	6	lncRNA
ENSMUSG00000086804.9	E025	0	NA	NA	NA	NA	NA	NA	NA	NA	NA	NA	NA	chr6	31696523	31696663	141	+	0	0	0	0	0	0	0	0	0	0	0	0	c(""ENSMUST00000209571.2"", ""ENSMUST00000210387.2"")	Gm43154	predicted gene 43154 [Source:MGI Symbol;Acc:MGI:5663291]	6	lncRNA
ENSMUSG00000086804.9	E026	0	NA	NA	NA	NA	NA	NA	NA	NA	NA	NA	NA	chr6	31696664	31697211	548	+	0	0	0	0	0	0	0	0	0	0	0	0	ENSMUST00000210387.2	Gm43154	predicted gene 43154 [Source:MGI Symbol;Acc:MGI:5663291]	6	lncRNA
ENSMUSG00000086804.9	E027	0	NA	NA	NA	NA	NA	NA	NA	NA	NA	NA	NA	chr6	31697212	31697216	5	+	0	0	0	0	0	0	0	0	0	0	0	0	c(""ENSMUST00000210985.2"", ""ENSMUST00000210387.2"")	Gm43154	predicted gene 43154 [Source:MGI Symbol;Acc:MGI:5663291]	6	lncRNA
ENSMUSG00000086804.9	E028	0	NA	NA	NA	NA	NA	NA	NA	NA	NA	NA	NA	chr6	31697217	31697312	96	+	0	0	0	0	0	0	0	0	0	0	0	0	ENSMUST00000210985.2	Gm43154	predicted gene 43154 [Source:MGI Symbol;Acc:MGI:5663291]	6	lncRNA
ENSMUSG00000086804.9	E029	0	NA	NA	NA	NA	NA	NA	NA	NA	NA	NA	NA	chr6	31711014	31711499	486	+	0	0	0	0	0	0	0	0	0	0	0	0	ENSMUST00000209562.2	Gm43154	predicted gene 43154 [Source:MGI Symbol;Acc:MGI:5663291]	6	lncRNA
ENSMUSG00000086804.9	E030	0	NA	NA	NA	NA	NA	NA	NA	NA	NA	NA	NA	chr6	31712284	31712581	298	+	0	0	0	0	0	0	0	0	0	0	0	0	c(""ENSMUST00000209562.2"", ""ENSMUST00000210985.2"")	Gm43154	predicted gene 43154 [Source:MGI Symbol;Acc:MGI:5663291]	6	lncRNA
ENSMUSG00000086804.9	E031	0	NA	NA	NA	NA	NA	NA	NA	NA	NA	NA	NA	chr6	31712681	31712745	65	+	0	0	0	0	0	0	0	0	0	0	0	0	ENSMUST00000210985.2	Gm43154	predicted gene 43154 [Source:MGI Symbol;Acc:MGI:5663291]	6	lncRNA
ENSMUSG00000086804.9	E032	0	NA	NA	NA	NA	NA	NA	NA	NA	NA	NA	NA	chr6	31713528	31713646	119	+	0	0	0	0	0	0	0	0	0	0	0	0	ENSMUST00000210985.2	Gm43154	predicted gene 43154 [Source:MGI Symbol;Acc:MGI:5663291]	6	lncRNA
ENSMUSG00000086804.9	E033	0	NA	NA	NA	NA	NA	NA	NA	NA	NA	NA	NA	chr6	31719888	31719986	99	+	0	0	0	0	0	0	0	0	0	0	0	0	c(""ENSMUST00000210985.2"", ""ENSMUST00000149613.2"", ""ENSMUST00000209659.2"", ""ENSMUST00000209562.2"", ""ENSMUST00000209254.2"", ""ENSMUST00000124919.8"", ""ENSMUST00000210190.2"", ""ENSMUST00000210892.2"", ""ENSMUST00000136224.2"")	Gm43154	predicted gene 43154 [Source:MGI Symbol;Acc:MGI:5663291]	6	lncRNA
ENSMUSG00000086804.9	E034	0	NA	NA	NA	NA	NA	NA	NA	NA	NA	NA	NA	chr6	31719987	31720027	41	+	0	0	0	0	0	0	0	0	0	0	0	0	c(""ENSMUST00000210985.2"", ""ENSMUST00000149613.2"", ""ENSMUST00000209659.2"", ""ENSMUST00000209254.2"", ""ENSMUST00000209562.2"", ""ENSMUST00000210190.2"", ""ENSMUST00000210892.2"", ""ENSMUST00000136224.2"")	Gm43154	predicted gene 43154 [Source:MGI Symbol;Acc:MGI:5663291]	6	lncRNA
ENSMUSG00000086804.9	E035	0	NA	NA	NA	NA	NA	NA	NA	NA	NA	NA	NA	chr6	31720028	31720029	2	+	0	0	0	0	0	0	0	0	0	0	0	0	c(""ENSMUST00000210985.2"", ""ENSMUST00000149613.2"", ""ENSMUST00000209254.2"", ""ENSMUST00000209562.2"", ""ENSMUST00000210190.2"", ""ENSMUST00000210892.2"", ""ENSMUST00000136224.2"")	Gm43154	predicted gene 43154 [Source:MGI Symbol;Acc:MGI:5663291]	6	lncRNA
ENSMUSG00000086804.9	E036	0	NA	NA	NA	NA	NA	NA	NA	NA	NA	NA	NA	chr6	31720030	31720249	220	+	0	0	0	0	0	0	0	0	0	0	0	0	c(""ENSMUST00000149613.2"", ""ENSMUST00000209254.2"", ""ENSMUST00000209562.2"", ""ENSMUST00000210190.2"", ""ENSMUST00000210892.2"", ""ENSMUST00000136224.2"")	Gm43154	predicted gene 43154 [Source:MGI Symbol;Acc:MGI:5663291]	6	lncRNA
ENSMUSG00000086804.9	E037	0	NA	NA	NA	NA	NA	NA	NA	NA	NA	NA	NA	chr6	31720250	31720251	2	+	0	0	0	0	0	0	0	0	0	0	0	0	c(""ENSMUST00000209562.2"", ""ENSMUST00000209254.2"", ""ENSMUST00000210190.2"", ""ENSMUST00000210892.2"", ""ENSMUST00000136224.2"")	Gm43154	predicted gene 43154 [Source:MGI Symbol;Acc:MGI:5663291]	6	lncRNA
ENSMUSG00000086804.9	E038	0	NA	NA	NA	NA	NA	NA	NA	NA	NA	NA	NA	chr6	31720252	31720256	5	+	0	0	0	0	0	0	0	0	0	0	0	0	c(""ENSMUST00000209562.2"", ""ENSMUST00000209254.2"", ""ENSMUST00000210190.2"", ""ENSMUST00000210892.2"")	Gm43154	predicted gene 43154 [Source:MGI Symbol;Acc:MGI:5663291]	6	lncRNA
ENSMUSG00000086804.9	E039	0.08219602681256236	4.561223459884204	0.0012746278930819699	0.9715200306416956	NA	0.02103172205717385	0.894302788350231	0.01406171466885553	0.013668557299311601	10.820418595065869	-1.1615889633518517	-1.243412064680994	chr6	31720257	31720551	295	+	0	0	0	0	0	0	0	1	0	0	0	0	c(""ENSMUST00000209562.2"", ""ENSMUST00000210892.2"")	Gm43154	predicted gene 43154 [Source:MGI Symbol;Acc:MGI:5663291]	6	lncRNA
ENSMUSG00000086804.9	E040	0.08219602681256236	4.561223459884204	0.0012746278930819699	0.9715200306416956	NA	0.02103172205717385	0.894302788350231	0.01406171466885553	0.013668557299311601	10.820418595065876	-1.1615889633518446	-1.2434120646809852	chr6	31720552	31720579	28	+	0	0	0	0	0	0	0	1	0	0	0	0	ENSMUST00000210892.2	Gm43154	predicted gene 43154 [Source:MGI Symbol;Acc:MGI:5663291]	6	lncRNA
ENSMUSG00000086804.9	E041	0	NA	NA	NA	NA	NA	NA	NA	NA	NA	NA	NA	chr6	31769947	31770044	98	+	0	0	0	0	0	0	0	0	0	0	0	0	c(""ENSMUST00000209658.2"", ""ENSMUST00000209659.2"")	Gm43154	predicted gene 43154 [Source:MGI Symbol;Acc:MGI:5663291]	6	lncRNA
ENSMUSG00000086804.9	E042	0	NA	NA	NA	NA	NA	NA	NA	NA	NA	NA	NA	chr6	31770045	31770057	13	+	0	0	0	0	0	0	0	0	0	0	0	0	ENSMUST00000209658.2	Gm43154	predicted gene 43154 [Source:MGI Symbol;Acc:MGI:5663291]	6	lncRNA
ENSMUSG00000086804.9	E043	0.5558589293234926	1.4461229865475211	1.5316882404980277	0.21585924668648318	NA	2.7506703414859572	0.8793290520830794	0.014062227869331423	0.8735128334056981	-3.292057729944126	-15.225233869452754	-3.3112083645987394	chr6	31773186	31773391	206	+	1	0	3	0	0	0	0	1	0	1	0	0	ENSMUST00000209658.2	Gm43154	predicted gene 43154 [Source:MGI Symbol;Acc:MGI:5663291]	6	lncRNA
ENSMUSG00000086804.9	E044	0.9791372163672064	0.4609661655489608	0.5673380807611892	0.4513186352757773	NA	1.3986573678016185	0.8703950622546301	1.396519666286423	2.1463219984072595	-1.368854964913592	-0.004414658444826469	1.2362102706181557	chr6	31774213	31774985	773	+	1	0	0	0	0	3	0	0	1	5	1	0	c(""ENSMUST00000209658.2"", ""ENSMUST00000209659.2"")	Gm43154	predicted gene 43154 [Source:MGI Symbol;Acc:MGI:5663291]	6	lncRNA
ENSMUSG00000086804.9	E045	0.30638972814449367	1.1367239523832409	1.3886941148768557	0.2386257561757866	NA	1.4138803135486029	0.01494983838573205	0.014061870998659742	1.243303701762116	-13.1271967489607	-13.303879401916507	-0.3710586831764421	chr6	31774986	31774988	3	+	1	0	0	0	0	0	0	0	0	2	0	0	ENSMUST00000209659.2	Gm43154	predicted gene 43154 [Source:MGI Symbol;Acc:MGI:5663291]	6	lncRNA
ENSMUSG00000086805.10	E001	0.6082825754208295	1.0762243547841777	0.022760420065793596	0.8800817611069593	NA	1.0321328273876986	2.3547402572704073	0.014111406261548609	0.014232938542235729	2.3808290411745348	-12.385472154456687	-12.36072858045119	chr8	4212522	4213059	538	-	0	1	0	0	0	0	0	0	6	0	0	0	ENSMUST00000177130.8	4932443L11Rik	RIKEN cDNA 4932443L11 gene [Source:MGI Symbol;Acc:MGI:1926149]	8	lncRNA
ENSMUSG00000086805.10	E002	0.2167924693175899	0.5756043312409227	0.020842193587753854	0.885209681547749	NA	1.034510993213786	0.889330999773307	0.8759978923814344	0.009504203621162333	-0.43637245909749356	-0.4799636064295456	-13.532562110969781	chr8	4217324	4217402	79	-	0	1	0	0	1	0	1	0	0	0	0	0	ENSMUST00000177130.8	4932443L11Rik	RIKEN cDNA 4932443L11 gene [Source:MGI Symbol;Acc:MGI:1926149]	8	lncRNA
ENSMUSG00000086805.10	E003	0.7477130143041505	0.21990121636448498	0.45196022453023943	0.5014055419784265	NA	1.7975275478668635	1.570732871270124	0.8801636375424096	1.4113330945448723	-0.38931415540917536	-2.0608616395128085	-0.6981736639706657	chr8	4218043	4218288	246	-	1	0	2	0	0	1	1	2	0	0	2	0	ENSMUST00000177130.8	4932443L11Rik	RIKEN cDNA 4932443L11 gene [Source:MGI Symbol;Acc:MGI:1926149]	8	lncRNA
ENSMUSG00000086805.10	E004	0.5034081524508116	0.6453526236417819	0.9560569877033913	0.32818232030923766	NA	1.8521274414472941	0.00983127771054626	0.8940674170699907	0.997326389313443	-15.115905337813054	-2.102013964915434	-1.7866083166362499	chr8	4218542	4219099	558	-	3	0	0	1	0	0	0	0	0	0	1	0	ENSMUST00000177130.8	4932443L11Rik	RIKEN cDNA 4932443L11 gene [Source:MGI Symbol;Acc:MGI:1926149]	8	lncRNA
ENSMUSG00000086805.10	E005	0.17237554334161306	1.432390801881421	0.06463792520145262	0.7993102296544262	NA	0.013383577331367746	1.3385951692681886	0.01097908387986024	0.011011132770363474	13.288604412831221	-0.5714122358273581	-0.5630018031858679	chr8	4219803	4219962	160	-	0	0	0	0	0	0	0	0	2	0	0	0	ENSMUST00000177130.8	4932443L11Rik	RIKEN cDNA 4932443L11 gene [Source:MGI Symbol;Acc:MGI:1926149]	8	lncRNA
ENSMUSG00000086805.10	E006	0	NA	NA	NA	NA	NA	NA	NA	NA	NA	NA	NA	chr8	4222613	4222721	109	-	0	0	0	0	0	0	0	0	0	0	0	0	ENSMUST00000177130.8	4932443L11Rik	RIKEN cDNA 4932443L11 gene [Source:MGI Symbol;Acc:MGI:1926149]	8	lncRNA
ENSMUSG00000086805.10	E007	0.11105538165372908	1.5907975631473652	0.2243256726031575	0.6357635558361336	NA	1.0657408195087896	0.011279327086455737	0.011140602095110808	0.011175596831279222	-13.124304624153522	-13.160012215084263	-13.15096286491317	chr8	4227871	4227968	98	-	1	0	0	0	0	0	0	0	0	0	0	0	ENSMUST00000177130.8	4932443L11Rik	RIKEN cDNA 4932443L11 gene [Source:MGI Symbol;Acc:MGI:1926149]	8	lncRNA
ENSMUSG00000086805.10	E008	0.11105538165372908	1.5907975631473652	0.2243256726031575	0.6357635558361336	NA	1.0657408195087896	0.011279327086455737	0.011140602095110808	0.011175596831279222	-13.124304624153522	-13.160012215084263	-13.15096286491317	chr8	4228088	4228117	30	-	1	0	0	0	0	0	0	0	0	0	0	0	ENSMUST00000177130.8	4932443L11Rik	RIKEN cDNA 4932443L11 gene [Source:MGI Symbol;Acc:MGI:1926149]	8	lncRNA
ENSMUSG00000086805.10	E009	0	NA	NA	NA	NA	NA	NA	NA	NA	NA	NA	NA	chr8	4228118	4228152	35	-	0	0	0	0	0	0	0	0	0	0	0	0	c(""ENSMUST00000148353.4"", ""ENSMUST00000177130.8"")	4932443L11Rik	RIKEN cDNA 4932443L11 gene [Source:MGI Symbol;Acc:MGI:1926149]	8	lncRNA
ENSMUSG00000086805.10	E010	0.09115594539599042	1.7881764412035788	0.20735960598628367	0.6488448362080025	NA	1.0295251033579973	0.01144336496257381	0.011292419631047323	0.011330063061762985	-12.982872595417016	-13.021185992369201	-13.011583502190048	chr8	4228608	4228701	94	-	0	1	0	0	0	0	0	0	0	0	0	0	c(""ENSMUST00000148353.4"", ""ENSMUST00000177130.8"")	4932443L11Rik	RIKEN cDNA 4932443L11 gene [Source:MGI Symbol;Acc:MGI:1926149]	8	lncRNA
ENSMUSG00000086805.10	E011	125.63038920933235	0.0031297827119932363	0.32489089456791476	0.5686831154646949	0.8383129407139842	17.9599224319374	17.995480175372478	18.21180866994716	18.714587311432595	0.005975713975561625	0.0421012431426675	0.12458006454155512	chr8	4256003	4256287	285	-	106	92	115	142	161	144	182	115	118	102	137	130	c(""ENSMUST00000148353.4"", ""ENSMUST00000177130.8"")	4932443L11Rik	RIKEN cDNA 4932443L11 gene [Source:MGI Symbol;Acc:MGI:1926149]	8	lncRNA
ENSMUSG00000086805.10	E012	226.57401086020158	0.002332662867423744	0.44229605185671517	0.5060163257676272	0.8051784525867144	24.20263417104475	24.221884360103317	24.07983372322279	23.675384889524395	0.0024885396750295996	-0.015914413424700236	-0.0688209837775533	chr8	4256288	4256882	595	-	172	191	229	232	307	273	327	203	249	177	254	177	ENSMUST00000177130.8	4932443L11Rik	RIKEN cDNA 4932443L11 gene [Source:MGI Symbol;Acc:MGI:1926149]	8	lncRNA
ENSMUSG00000086806.2	E001	6143.674089228094	7.674045062815935e-4	0.3606360227040568	0.5481532168166457	0.8282729043322183	80.44218949595482	80.8543269771478	80.37830076865156	80.41957399634143	0.02672625756278002	-0.00414586344791168	-0.001467476756568331	chr4	148085548	148085851	304	-	1332	3454	2479	1476	12694	6430	19745	6825	9216	1394	11335	5455	ENSMUST00000154192.2	Gm13054	predicted gene 13054 [Source:MGI Symbol;Acc:MGI:3702728]	4	lncRNA
ENSMUSG00000086806.2	E002	2663.1769964936875	7.61375637032265e-4	0.36301672154178277	0.5468355804482607	0.8274197767380649	62.85413292140593	62.41157673450566	62.957212505582	62.95004558555583	-0.030985086226747782	0.007205096167165692	0.006704284324372978	chr4	148086100	148086469	370	-	562	1527	1107	678	5713	2696	8108	3084	3861	598	4951	2486	ENSMUST00000154192.2	Gm13054	predicted gene 13054 [Source:MGI Symbol;Acc:MGI:3702728]	4	lncRNA
ENSMUSG00000086806.2	E003	2.5463861200032056	0.31380514361930306	0.1939448392184886	0.6596534437019974	NA	4.106355588012718	2.5714900829434413	2.5378060179135105	1.3262372127783095	-1.3526821925856465	-1.390764289498351	-3.264243525297684	chr4	148088326	148088471	146	-	0	6	2	4	1	3	9	4	2	1	0	1	ENSMUST00000154192.2	Gm13054	predicted gene 13054 [Source:MGI Symbol;Acc:MGI:3702728]	4	lncRNA
ENSMUSG00000086807.9	E001	0.13974142181938157	24	0.16333141099630666	0.6861077057800268	NA	0.030995593962273915	0.03098348201855572	2.2256802668758127	5.176182630179937e-4	-0.0011277253515711294	12.333129690548445	-11.80806184287604	chrX	138140975	138142240	1266	-	0	0	0	0	0	2	0	0	0	0	0	0	ENSMUST00000126339.9	Platr21	pluripotency associated transcript 21 [Source:MGI Symbol;Acc:MGI:1925776]	X	lncRNA
ENSMUSG00000086807.9	E002	0	NA	NA	NA	NA	NA	NA	NA	NA	NA	NA	NA	chrX	138167826	138167909	84	-	0	0	0	0	0	0	0	0	0	0	0	0	ENSMUST00000126339.9	Platr21	pluripotency associated transcript 21 [Source:MGI Symbol;Acc:MGI:1925776]	X	lncRNA
ENSMUSG00000086807.9	E003	0.08394606408668698	24	0.0019387141041420364	0.9648798278759031	NA	0.030981529313180545	0.03098347717127581	0.017115430074412075	0.05217739952409772	1.8140339436634179e-4	-1.712221772855104	1.5040337399469355	chrX	138176006	138176163	158	-	0	0	0	0	0	0	0	0	0	0	1	0	ENSMUST00000126339.9	Platr21	pluripotency associated transcript 21 [Source:MGI Symbol;Acc:MGI:1925776]	X	lncRNA
ENSMUSG00000086807.9	E004	0.08394606408668698	24	0.0019387141041420364	0.9648798278759031	NA	0.030981529313180545	0.03098347717127581	0.017115430074412075	0.05217739952409772	1.8140339425798402e-4	-1.7122217728552105	1.504033739946827	chrX	138176452	138176594	143	-	0	0	0	0	0	0	0	0	0	0	1	0	ENSMUST00000126339.9	Platr21	pluripotency associated transcript 21 [Source:MGI Symbol;Acc:MGI:1925776]	X	lncRNA
ENSMUSG00000086807.9	E005	0.08394606408668698	24	0.0019387141041420364	0.9648798278759031	NA	0.030981529313180545	0.03098347717127581	0.017115430074412075	0.05217739952409772	1.8140339432193286e-4	-1.7122217728551483	1.5040337399468893	chrX	138178508	138178589	82	-	0	0	0	0	0	0	0	0	0	0	1	0	ENSMUST00000126339.9	Platr21	pluripotency associated transcript 21 [Source:MGI Symbol;Acc:MGI:1925776]	X	lncRNA
ENSMUSG00000086807.9	E006	0.08394606408668698	24	0.0019387141041420364	0.9648798278759031	NA	0.030981529313180545	0.03098347717127581	0.017115430074412075	0.05217739952409772	1.814033942171278e-4	-1.7122217728552478	1.5040337399467862	chrX	138179723	138179831	109	-	0	0	0	0	0	0	0	0	0	0	1	0	ENSMUST00000126339.9	Platr21	pluripotency associated transcript 21 [Source:MGI Symbol;Acc:MGI:1925776]	X	lncRNA
ENSMUSG00000086807.9	E007	0	NA	NA	NA	NA	NA	NA	NA	NA	NA	NA	NA	chrX	138184891	138184942	52	-	0	0	0	0	0	0	0	0	0	0	0	0	ENSMUST00000126339.9	Platr21	pluripotency associated transcript 21 [Source:MGI Symbol;Acc:MGI:1925776]	X	lncRNA
ENSMUSG00000086807.9	E008	0	NA	NA	NA	NA	NA	NA	NA	NA	NA	NA	NA	chrX	138185036	138185111	76	-	0	0	0	0	0	0	0	0	0	0	0	0	ENSMUST00000126339.9	Platr21	pluripotency associated transcript 21 [Source:MGI Symbol;Acc:MGI:1925776]	X	lncRNA
ENSMUSG00000086807.9	E009	0	NA	NA	NA	NA	NA	NA	NA	NA	NA	NA	NA	chrX	138185747	138185825	79	-	0	0	0	0	0	0	0	0	0	0	0	0	ENSMUST00000126339.9	Platr21	pluripotency associated transcript 21 [Source:MGI Symbol;Acc:MGI:1925776]	X	lncRNA
ENSMUSG00000086807.9	E010	0	NA	NA	NA	NA	NA	NA	NA	NA	NA	NA	NA	chrX	138186356	138186404	49	-	0	0	0	0	0	0	0	0	0	0	0	0	ENSMUST00000126339.9	Platr21	pluripotency associated transcript 21 [Source:MGI Symbol;Acc:MGI:1925776]	X	lncRNA
ENSMUSG00000086807.9	E011	0.08394606408668698	24	0.0019387141041420364	0.9648798278759031	NA	0.030981529313180545	0.03098347717127581	0.017115430074412075	0.05217739952409772	1.8140339441252706e-4	-1.7122217728550577	1.5040337399469799	chrX	138187584	138188005	422	-	0	0	0	0	0	0	0	0	0	0	1	0	ENSMUST00000126339.9	Platr21	pluripotency associated transcript 21 [Source:MGI Symbol;Acc:MGI:1925776]	X	lncRNA
ENSMUSG00000086807.9	E012	0.08394606408668698	24	0.0019387141041420364	0.9648798278759031	NA	0.030981529313180545	0.03098347717127581	0.017115430074412075	0.05217739952409772	1.8140339419403517e-4	-1.7122217728552744	1.5040337399467614	chrX	138189937	138190098	162	-	0	0	0	0	0	0	0	0	0	0	1	0	ENSMUST00000126339.9	Platr21	pluripotency associated transcript 21 [Source:MGI Symbol;Acc:MGI:1925776]	X	lncRNA
ENSMUSG00000086807.9	E013	0.08394606408668698	24	0.0019387141041420364	0.9648798278759031	NA	0.030981529313180545	0.03098347717127581	0.017115430074412075	0.05217739952409772	1.814033943041693e-4	-1.7122217728551643	1.5040337399468715	chrX	138190477	138190581	105	-	0	0	0	0	0	0	0	0	0	0	1	0	ENSMUST00000126339.9	Platr21	pluripotency associated transcript 21 [Source:MGI Symbol;Acc:MGI:1925776]	X	lncRNA
ENSMUSG00000086807.9	E014	0	NA	NA	NA	NA	NA	NA	NA	NA	NA	NA	NA	chrX	138193058	138193153	96	-	0	0	0	0	0	0	0	0	0	0	0	0	ENSMUST00000126339.9	Platr21	pluripotency associated transcript 21 [Source:MGI Symbol;Acc:MGI:1925776]	X	lncRNA
ENSMUSG00000086807.9	E015	0	NA	NA	NA	NA	NA	NA	NA	NA	NA	NA	NA	chrX	138195526	138195680	155	-	0	0	0	0	0	0	0	0	0	0	0	0	ENSMUST00000126339.9	Platr21	pluripotency associated transcript 21 [Source:MGI Symbol;Acc:MGI:1925776]	X	lncRNA
ENSMUSG00000086807.9	E016	0	NA	NA	NA	NA	NA	NA	NA	NA	NA	NA	NA	chrX	138214406	138214473	68	-	0	0	0	0	0	0	0	0	0	0	0	0	ENSMUST00000126339.9	Platr21	pluripotency associated transcript 21 [Source:MGI Symbol;Acc:MGI:1925776]	X	lncRNA
ENSMUSG00000086807.9	E017	0.16111512568979158	24	0.009092249525664897	0.9240342177554534	NA	0.03098338419732727	0.030983477237342072	0.017115430110862917	0.07230278043996918	8.664524996149225e-6	-1.7123945117342707	2.4451136955813553	chrX	138230186	138230242	57	-	0	0	0	0	0	0	0	0	0	0	0	2	ENSMUST00000126339.9	Platr21	pluripotency associated transcript 21 [Source:MGI Symbol;Acc:MGI:1925776]	X	lncRNA
ENSMUSG00000086807.9	E018	0	NA	NA	NA	NA	NA	NA	NA	NA	NA	NA	NA	chrX	138248240	138248638	399	-	0	0	0	0	0	0	0	0	0	0	0	0	ENSMUST00000126591.2	Platr21	pluripotency associated transcript 21 [Source:MGI Symbol;Acc:MGI:1925776]	X	lncRNA
ENSMUSG00000086807.9	E019	0	NA	NA	NA	NA	NA	NA	NA	NA	NA	NA	NA	chrX	138255752	138255752	1	-	0	0	0	0	0	0	0	0	0	0	0	0	ENSMUST00000126591.2	Platr21	pluripotency associated transcript 21 [Source:MGI Symbol;Acc:MGI:1925776]	X	lncRNA
ENSMUSG00000086807.9	E020	0	NA	NA	NA	NA	NA	NA	NA	NA	NA	NA	NA	chrX	138255753	138255850	98	-	0	0	0	0	0	0	0	0	0	0	0	0	c(""ENSMUST00000126339.9"", ""ENSMUST00000126591.2"")	Platr21	pluripotency associated transcript 21 [Source:MGI Symbol;Acc:MGI:1925776]	X	lncRNA
ENSMUSG00000086807.9	E021	0	NA	NA	NA	NA	NA	NA	NA	NA	NA	NA	NA	chrX	138257039	138257122	84	-	0	0	0	0	0	0	0	0	0	0	0	0	c(""ENSMUST00000126339.9"", ""ENSMUST00000126591.2"")	Platr21	pluripotency associated transcript 21 [Source:MGI Symbol;Acc:MGI:1925776]	X	lncRNA
ENSMUSG00000086807.9	E022	0	NA	NA	NA	NA	NA	NA	NA	NA	NA	NA	NA	chrX	138257354	138257519	166	-	0	0	0	0	0	0	0	0	0	0	0	0	ENSMUST00000126339.9	Platr21	pluripotency associated transcript 21 [Source:MGI Symbol;Acc:MGI:1925776]	X	lncRNA
ENSMUSG00000086807.9	E023	0	NA	NA	NA	NA	NA	NA	NA	NA	NA	NA	NA	chrX	138258358	138258487	130	-	0	0	0	0	0	0	0	0	0	0	0	0	ENSMUST00000126591.2	Platr21	pluripotency associated transcript 21 [Source:MGI Symbol;Acc:MGI:1925776]	X	lncRNA
ENSMUSG00000086808.2	E001	0	NA	NA	NA	NA	NA	NA	NA	NA	NA	NA	NA	chr11	6666001	6666242	242	-	0	0	0	0	0	0	0	0	0	0	0	0	ENSMUST00000139769.2	Gm11981	predicted gene 11981 [Source:MGI Symbol;Acc:MGI:3650697]	11	lncRNA
ENSMUSG00000086808.2	E002	0	NA	NA	NA	NA	NA	NA	NA	NA	NA	NA	NA	chr11	6666919	6667037	119	-	0	0	0	0	0	0	0	0	0	0	0	0	ENSMUST00000139769.2	Gm11981	predicted gene 11981 [Source:MGI Symbol;Acc:MGI:3650697]	11	lncRNA
ENSMUSG00000086808.2	E003	0	NA	NA	NA	NA	NA	NA	NA	NA	NA	NA	NA	chr11	6667898	6667962	65	-	0	0	0	0	0	0	0	0	0	0	0	0	ENSMUST00000139769.2	Gm11981	predicted gene 11981 [Source:MGI Symbol;Acc:MGI:3650697]	11	lncRNA
ENSMUSG00000086808.2	E004	0	NA	NA	NA	NA	NA	NA	NA	NA	NA	NA	NA	chr11	6669708	6669759	52	-	0	0	0	0	0	0	0	0	0	0	0	0	ENSMUST00000139769.2	Gm11981	predicted gene 11981 [Source:MGI Symbol;Acc:MGI:3650697]	11	lncRNA
ENSMUSG00000086808.2	E005	0	NA	NA	NA	NA	NA	NA	NA	NA	NA	NA	NA	chr11	6669852	6670037	186	-	0	0	0	0	0	0	0	0	0	0	0	0	ENSMUST00000139769.2	Gm11981	predicted gene 11981 [Source:MGI Symbol;Acc:MGI:3650697]	11	lncRNA
ENSMUSG00000086810.2	E001	2.5999151284460904	0.23526603864748713	0.10060373593350391	0.7511063267715699	NA	2.640649415843882	2.8750547650621883	2.6536740775665066	2.4855125513196867	0.2456676215814182	0.014211459942869098	-0.17486749771118038	chr4	154730211	154733094	2884	-	1	5	2	0	8	3	2	3	1	5	2	0	ENSMUST00000138077.2	Gm13110	predicted gene 13110 [Source:MGI Symbol;Acc:MGI:3651716]	4	lncRNA
ENSMUSG00000086810.2	E002	2.941650144954237	0.22056558117393427	0.10577283322052722	0.7450090058624103	NA	2.801264351293568	2.589806610398753	2.7885753992906785	2.9621941689490967	-0.2267093843056971	-0.01311475770796755	0.16137292528002423	chr4	154739246	154739775	530	-	2	0	7	1	5	6	3	1	1	6	2	2	ENSMUST00000138077.2	Gm13110	predicted gene 13110 [Source:MGI Symbol;Acc:MGI:3651716]	4	lncRNA
ENSMUSG00000086812.3	E001	0	NA	NA	NA	NA	NA	NA	NA	NA	NA	NA	NA	chr19	33590107	33591370	1264	-	0	0	0	0	0	0	0	0	0	0	0	0	ENSMUST00000124230.3	Gm8978	predicted gene 8978 [Source:MGI Symbol;Acc:MGI:3647649]	19	protein_coding
ENSMUSG00000086812.3	E002	0	NA	NA	NA	NA	NA	NA	NA	NA	NA	NA	NA	chr19	33592280	33592351	72	-	0	0	0	0	0	0	0	0	0	0	0	0	ENSMUST00000124230.3	Gm8978	predicted gene 8978 [Source:MGI Symbol;Acc:MGI:3647649]	19	protein_coding
ENSMUSG00000086812.3	E003	0	NA	NA	NA	NA	NA	NA	NA	NA	NA	NA	NA	chr19	33593833	33593904	72	-	0	0	0	0	0	0	0	0	0	0	0	0	ENSMUST00000124230.3	Gm8978	predicted gene 8978 [Source:MGI Symbol;Acc:MGI:3647649]	19	protein_coding
ENSMUSG00000086812.3	E004	0	NA	NA	NA	NA	NA	NA	NA	NA	NA	NA	NA	chr19	33595106	33595249	144	-	0	0	0	0	0	0	0	0	0	0	0	0	ENSMUST00000124230.3	Gm8978	predicted gene 8978 [Source:MGI Symbol;Acc:MGI:3647649]	19	protein_coding
ENSMUSG00000086812.3	E005	0	NA	NA	NA	NA	NA	NA	NA	NA	NA	NA	NA	chr19	33597037	33597173	137	-	0	0	0	0	0	0	0	0	0	0	0	0	ENSMUST00000124230.3	Gm8978	predicted gene 8978 [Source:MGI Symbol;Acc:MGI:3647649]	19	protein_coding
ENSMUSG00000086812.3	E006	0	NA	NA	NA	NA	NA	NA	NA	NA	NA	NA	NA	chr19	33598336	33598445	110	-	0	0	0	0	0	0	0	0	0	0	0	0	ENSMUST00000124230.3	Gm8978	predicted gene 8978 [Source:MGI Symbol;Acc:MGI:3647649]	19	protein_coding
ENSMUSG00000086812.3	E007	0	NA	NA	NA	NA	NA	NA	NA	NA	NA	NA	NA	chr19	33599878	33600076	199	-	0	0	0	0	0	0	0	0	0	0	0	0	ENSMUST00000124230.3	Gm8978	predicted gene 8978 [Source:MGI Symbol;Acc:MGI:3647649]	19	protein_coding
ENSMUSG00000086812.3	E008	0	NA	NA	NA	NA	NA	NA	NA	NA	NA	NA	NA	chr19	33600802	33600919	118	-	0	0	0	0	0	0	0	0	0	0	0	0	ENSMUST00000124230.3	Gm8978	predicted gene 8978 [Source:MGI Symbol;Acc:MGI:3647649]	19	protein_coding
ENSMUSG00000086812.3	E009	0	NA	NA	NA	NA	NA	NA	NA	NA	NA	NA	NA	chr19	33602544	33602652	109	-	0	0	0	0	0	0	0	0	0	0	0	0	ENSMUST00000124230.3	Gm8978	predicted gene 8978 [Source:MGI Symbol;Acc:MGI:3647649]	19	protein_coding
ENSMUSG00000086813.2	E001	6.559398615614928	0.053213108759194556	0.3436735550556307	0.5577164126237607	NA	3.6052471777878026	4.2599910694161025	4.792557870287553	4.639145915109324	0.482596749078557	0.8235100747886084	0.7293299737024688	chr2	75607532	75607584	53	+	1	11	6	1	12	8	5	10	7	1	10	10	ENSMUST00000135682.2	Gm13657	predicted gene 13657 [Source:MGI Symbol;Acc:MGI:3650031]	2	lncRNA
ENSMUSG00000086813.2	E002	9.75293374342571	0.026273327977128363	0.661312786831914	0.41609686241963645	NA	4.9643634441492	4.786962878298937	5.3411349758598305	5.64574067305324	-0.10536307520894495	0.21189850952588563	0.37264109214082053	chr2	75607995	75608130	136	+	6	15	13	1	17	8	7	11	10	3	16	12	ENSMUST00000135682.2	Gm13657	predicted gene 13657 [Source:MGI Symbol;Acc:MGI:3650031]	2	lncRNA
ENSMUSG00000086813.2	E003	8.65687478079406	0.043347842738393254	6.451960005481851	0.011083000971874098	NA	5.312842156695922	4.2562042192958955	3.797343852588085	5.279780545908594	-0.6419770826536877	-0.9719143616192869	-0.018086026512928566	chr2	75609272	75609425	154	+	9	9	21	3	6	4	5	8	9	5	16	6	ENSMUST00000135682.2	Gm13657	predicted gene 13657 [Source:MGI Symbol;Acc:MGI:3650031]	2	lncRNA
ENSMUSG00000086813.2	E004	14.854379104500346	0.08135100152729506	4.384634726669219	0.03626426170550404	NA	6.503456401572876	7.287334112554916	6.474657529896476	4.632729033019984	0.3306596962122583	-0.012884790446893835	-0.983105384914293	chr2	75611055	75612650	1596	+	12	16	31	10	17	11	33	12	22	2	7	12	ENSMUST00000135682.2	Gm13657	predicted gene 13657 [Source:MGI Symbol;Acc:MGI:3650031]	2	lncRNA
ENSMUSG00000086814.2	E001	19.867265692960046	0.567442101146199	0.3878552631873049	0.5334289262315431	NA	7.161943002295629	7.127894337475524	7.1613226567949795	7.162384395325418	-0.013853265490716637	-2.5181711621424796e-4	1.7916178020982443e-4	chr7	131755900	131756365	466	+	8	13	20	11	11	23	54	27	36	4	30	17	ENSMUST00000152302.2	Gm15677	predicted gene 15677 [Source:MGI Symbol;Acc:MGI:3783119]	7	lncRNA
ENSMUSG00000086814.2	E002	0.4294510760186791	0.7616451336736012	0.3183674151091651	0.572590424393448	NA	0.024844494257806105	1.667946053922492	0.02681890906580975	0.023528886543289218	12.138595492365427	0.22064877871779665	-0.1569862628501255	chr7	131756731	131757030	300	+	0	0	0	0	0	0	6	1	0	0	0	0	ENSMUST00000152302.2	Gm15677	predicted gene 15677 [Source:MGI Symbol;Acc:MGI:3783119]	7	lncRNA
ENSMUSG00000086815.5	E001	0.22211076330745816	24	0.2688331457694204	0.6041155840213378	NA	0.7548684629210669	0.004506789496844021	0.0034899326528119445	0.4760776381381504	-14.776083709523466	-15.513885451279958	-1.3301296398197424	chr5	30308582	30308886	305	-	2	0	0	0	0	0	0	0	0	0	0	0	ENSMUST00000199573.2	3110082J24Rik	RIKEN cDNA 3110082J24 gene [Source:MGI Symbol;Acc:MGI:3641994]	5	protein_coding
ENSMUSG00000086815.5	E002	0	NA	NA	NA	NA	NA	NA	NA	NA	NA	NA	NA	chr5	30308887	30308916	30	-	0	0	0	0	0	0	0	0	0	0	0	0	c(""ENSMUST00000127749.4"", ""ENSMUST00000199573.2"")	3110082J24Rik	RIKEN cDNA 3110082J24 gene [Source:MGI Symbol;Acc:MGI:3641994]	5	protein_coding
ENSMUSG00000086815.5	E003	0.7555508870622832	4.744970540220095	2.9940904056502404e-5	0.9956341345311589	NA	0.48608119793811966	0.49245431272412077	0.4871448544701451	0.4760327737655672	0.03758643295728836	0.006307213242002341	-0.060274906014929464	chr5	30310061	30310357	297	-	0	0	1	0	5	1	0	0	3	0	0	0	c(""ENSMUST00000127749.4"", ""ENSMUST00000199573.2"")	3110082J24Rik	RIKEN cDNA 3110082J24 gene [Source:MGI Symbol;Acc:MGI:3641994]	5	protein_coding
ENSMUSG00000086815.5	E004	0.8233115694495299	4.53290230056009	8.323023638396876e-4	0.9769845015550446	NA	0.48629888956439515	0.49222251493121405	0.525784979929611	0.47603283787289286	0.03493593576784626	0.2252677440401123	-0.06156649597888286	chr5	30310358	30310412	55	-	0	0	1	0	6	1	0	0	3	0	0	0	ENSMUST00000199573.2	3110082J24Rik	RIKEN cDNA 3110082J24 gene [Source:MGI Symbol;Acc:MGI:3641994]	5	protein_coding
ENSMUSG00000086815.5	E005	0.11575168306870559	24	0.003343274219794523	0.9538911680204754	NA	0.007396130395179057	0.33621296046591453	0.0034891317452974135	0.47602075062580695	11.012945713690126	-2.1678051830586327	12.016268061548521	chr5	30311005	30311084	80	-	0	0	0	0	0	0	2	0	0	0	0	0	ENSMUST00000199573.2	3110082J24Rik	RIKEN cDNA 3110082J24 gene [Source:MGI Symbol;Acc:MGI:3641994]	5	protein_coding
ENSMUSG00000086816.2	E001	80.53819455186523	0.015433835606617012	4.6191862617206425e-4	0.982852951937536	0.9956702989631092	15.01890051126928	13.755780508135757	15.642714651554357	14.215319299314544	-0.2611484681440803	0.12145444388288329	-0.1636194113795435	chr19	46252978	46253248	271	-	38	67	69	134	97	120	133	81	53	55	74	88	ENSMUST00000130184.2	Gm16726	predicted gene, 16726 [Source:MGI Symbol;Acc:MGI:4439650]	19	lncRNA
ENSMUSG00000086816.2	E002	104.53288599278528	0.005035490369805321	0.1371115294953995	0.71116959749283	0.9035174582918108	16.748673102700423	16.70914140191455	16.516179888491493	16.800807548855587	-0.007096788642772189	-0.04196148023317825	0.009335675550537381	chr19	46254392	46254525	134	-	53	97	67	103	164	133	205	116	77	95	107	103	ENSMUST00000130184.2	Gm16726	predicted gene, 16726 [Source:MGI Symbol;Acc:MGI:4439650]	19	lncRNA
ENSMUSG00000086816.2	E003	142.09109610081342	0.002919701413715763	0.07829860307884928	0.7796164694170448	0.9295203990983013	19.04963171317715	19.674958005535203	18.957752633310378	19.379057770058637	0.09827770333537789	-0.01468359221397808	0.05212827835318645	chr19	46255622	46256108	487	-	70	124	90	153	188	191	260	174	122	133	156	122	ENSMUST00000130184.2	Gm16726	predicted gene, 16726 [Source:MGI Symbol;Acc:MGI:4439650]	19	lncRNA
ENSMUSG00000086817.2	E001	0	NA	NA	NA	NA	NA	NA	NA	NA	NA	NA	NA	chr4	63552658	63552716	59	+	0	0	0	0	0	0	0	0	0	0	0	0	ENSMUST00000147067.2	Gm11482	predicted gene 11482 [Source:MGI Symbol;Acc:MGI:3652238]	4	lncRNA
ENSMUSG00000086817.2	E002	0.08055756284489579	24	1.8349766151004587e-11	0.9999965821316658	NA	0.040840320262120144	0.040839857729565665	0.040839857729551454	0.04083985771917753	-3.26783607214054e-5	-3.267836187248463e-5	-3.26790961953094e-5	chr4	63554786	63554937	152	+	0	0	0	0	0	0	0	0	0	0	0	1	ENSMUST00000147067.2	Gm11482	predicted gene 11482 [Source:MGI Symbol;Acc:MGI:3652238]	4	lncRNA
ENSMUSG00000086817.2	E003	0.08055756284489579	24	1.8349766151004587e-11	0.9999965821316658	NA	0.040839395176533344	0.04083985770901677	0.04083985770904519	0.040839857719447537	3.2678725593981994e-5	3.2678726745061226e-5	3.267946107499142e-5	chr4	63555233	63555337	105	+	0	0	0	0	0	0	0	0	0	0	0	1	ENSMUST00000147067.2	Gm11482	predicted gene 11482 [Source:MGI Symbol;Acc:MGI:3652238]	4	lncRNA
ENSMUSG00000086817.2	E004	0	NA	NA	NA	NA	NA	NA	NA	NA	NA	NA	NA	chr4	63557275	63557677	403	+	0	0	0	0	0	0	0	0	0	0	0	0	ENSMUST00000147067.2	Gm11482	predicted gene 11482 [Source:MGI Symbol;Acc:MGI:3652238]	4	lncRNA
ENSMUSG00000086818.2	E001	0	NA	NA	NA	NA	NA	NA	NA	NA	NA	NA	NA	chr4	141571632	141571664	33	+	0	0	0	0	0	0	0	0	0	0	0	0	ENSMUST00000128368.2	Ctrcos	chymotrypsin C (caldecrin), opposite strand [Source:MGI Symbol;Acc:MGI:1916389]	4	lncRNA
ENSMUSG00000086818.2	E002	0.11575168306870559	24	0.016594950088045124	0.8974989811127868	NA	0.14072917738498347	0.14073035384144816	0.004257326188863431	0.14073035382438093	2.4121021116485508e-5	-10.093664263281628	2.412067159962561e-5	chr4	141573813	141573868	56	+	0	0	0	0	0	0	2	0	0	0	0	0	ENSMUST00000128368.2	Ctrcos	chymotrypsin C (caldecrin), opposite strand [Source:MGI Symbol;Acc:MGI:1916389]	4	lncRNA
ENSMUSG00000086818.2	E003	0.2554931048880872	24	0.016591957474336283	0.8975081726703131	NA	0.14073053875874564	0.14073035384186028	0.24388394292120097	0.14073035384453192	-3.7913539561174048e-6	1.5865271107894907	-3.7912990187294326e-6	chr4	141574069	141574301	233	+	0	0	0	0	0	2	2	0	0	0	0	0	ENSMUST00000128368.2	Ctrcos	chymotrypsin C (caldecrin), opposite strand [Source:MGI Symbol;Acc:MGI:1916389]	4	lncRNA
ENSMUSG00000086819.2	E001	0	NA	NA	NA	NA	NA	NA	NA	NA	NA	NA	NA	chr2	69078651	69078934	284	+	0	0	0	0	0	0	0	0	0	0	0	0	ENSMUST00000126240.2	Gm13613	predicted gene 13613 [Source:MGI Symbol;Acc:MGI:3650687]	2	lncRNA
ENSMUSG00000086819.2	E002	0	NA	NA	NA	NA	NA	NA	NA	NA	NA	NA	NA	chr2	69091775	69091924	150	+	0	0	0	0	0	0	0	0	0	0	0	0	ENSMUST00000126240.2	Gm13613	predicted gene 13613 [Source:MGI Symbol;Acc:MGI:3650687]	2	lncRNA
ENSMUSG00000086819.2	E003	0	NA	NA	NA	NA	NA	NA	NA	NA	NA	NA	NA	chr2	69097388	69097527	140	+	0	0	0	0	0	0	0	0	0	0	0	0	ENSMUST00000126240.2	Gm13613	predicted gene 13613 [Source:MGI Symbol;Acc:MGI:3650687]	2	lncRNA
ENSMUSG00000086819.2	E004	0	NA	NA	NA	NA	NA	NA	NA	NA	NA	NA	NA	chr2	69101167	69101301	135	+	0	0	0	0	0	0	0	0	0	0	0	0	ENSMUST00000126240.2	Gm13613	predicted gene 13613 [Source:MGI Symbol;Acc:MGI:3650687]	2	lncRNA
ENSMUSG00000086819.2	E005	0	NA	NA	NA	NA	NA	NA	NA	NA	NA	NA	NA	chr2	69102101	69102835	735	+	0	0	0	0	0	0	0	0	0	0	0	0	ENSMUST00000126240.2	Gm13613	predicted gene 13613 [Source:MGI Symbol;Acc:MGI:3650687]	2	lncRNA
ENSMUSG00000086820.2	E001	3.9609293028520836	0.09965568602557996	6.004061183650904	0.014272986508617535	NA	2.249744790445874	3.9483970659301093	3.871856071663501	3.2023839343410003	1.6252449571979444	1.568634484440771	1.0198717786725573	chr2	165721945	165722027	83	+	0	1	4	3	8	8	8	2	5	1	10	2	ENSMUST00000127942.2	Gm11465	predicted gene 11465 [Source:MGI Symbol;Acc:MGI:3649368]	2	lncRNA
ENSMUSG00000086820.2	E002	15.04514211821825	0.044424010399291905	7.233543789020061	0.007155382455379483	NA	7.119892189155323	5.987720970433259	6.023985551238013	6.386975644429867	-0.5028419149114494	-0.4853269437686767	-0.31554275918875874	chr2	165723625	165723976	352	+	14	15	21	10	25	11	13	11	10	10	19	23	ENSMUST00000127942.2	Gm11465	predicted gene 11465 [Source:MGI Symbol;Acc:MGI:3649368]	2	lncRNA
ENSMUSG00000086821.4	E001	0	NA	NA	NA	NA	NA	NA	NA	NA	NA	NA	NA	chr2	21049619	21049666	48	-	0	0	0	0	0	0	0	0	0	0	0	0	ENSMUST00000137984.2	Gm13377	predicted gene 13377 [Source:MGI Symbol;Acc:MGI:3649914]	2	unprocessed_pseudogene
ENSMUSG00000086821.4	E002	0	NA	NA	NA	NA	NA	NA	NA	NA	NA	NA	NA	chr2	21051254	21051330	77	-	0	0	0	0	0	0	0	0	0	0	0	0	ENSMUST00000137984.2	Gm13377	predicted gene 13377 [Source:MGI Symbol;Acc:MGI:3649914]	2	unprocessed_pseudogene
ENSMUSG00000086821.4	E003	0	NA	NA	NA	NA	NA	NA	NA	NA	NA	NA	NA	chr2	21052969	21053015	47	-	0	0	0	0	0	0	0	0	0	0	0	0	ENSMUST00000137984.2	Gm13377	predicted gene 13377 [Source:MGI Symbol;Acc:MGI:3649914]	2	unprocessed_pseudogene
ENSMUSG00000086821.4	E004	0	NA	NA	NA	NA	NA	NA	NA	NA	NA	NA	NA	chr2	21053442	21053524	83	-	0	0	0	0	0	0	0	0	0	0	0	0	ENSMUST00000137984.2	Gm13377	predicted gene 13377 [Source:MGI Symbol;Acc:MGI:3649914]	2	unprocessed_pseudogene
ENSMUSG00000086821.4	E005	0	NA	NA	NA	NA	NA	NA	NA	NA	NA	NA	NA	chr2	21054810	21054827	18	-	0	0	0	0	0	0	0	0	0	0	0	0	ENSMUST00000137984.2	Gm13377	predicted gene 13377 [Source:MGI Symbol;Acc:MGI:3649914]	2	unprocessed_pseudogene
ENSMUSG00000086821.4	E006	0	NA	NA	NA	NA	NA	NA	NA	NA	NA	NA	NA	chr2	21064998	21065063	66	-	0	0	0	0	0	0	0	0	0	0	0	0	ENSMUST00000137984.2	Gm13377	predicted gene 13377 [Source:MGI Symbol;Acc:MGI:3649914]	2	unprocessed_pseudogene
ENSMUSG00000086821.4	E007	0	NA	NA	NA	NA	NA	NA	NA	NA	NA	NA	NA	chr2	21124624	21124807	184	-	0	0	0	0	0	0	0	0	0	0	0	0	ENSMUST00000137984.2	Gm13377	predicted gene 13377 [Source:MGI Symbol;Acc:MGI:3649914]	2	unprocessed_pseudogene
ENSMUSG00000086821.4	E008	0	NA	NA	NA	NA	NA	NA	NA	NA	NA	NA	NA	chr2	21129883	21129994	112	-	0	0	0	0	0	0	0	0	0	0	0	0	ENSMUST00000137984.2	Gm13377	predicted gene 13377 [Source:MGI Symbol;Acc:MGI:3649914]	2	unprocessed_pseudogene
ENSMUSG00000086821.4	E009	0.08629594340293734	NA	NA	NA	NA	NA	NA	NA	NA	NA	NA	NA	chr2	21146718	21146765	48	-	0	0	0	1	0	0	0	0	0	0	0	0	ENSMUST00000137984.2	Gm13377	predicted gene 13377 [Source:MGI Symbol;Acc:MGI:3649914]	2	unprocessed_pseudogene
ENSMUSG00000086823.8	E001	0	NA	NA	NA	NA	NA	NA	NA	NA	NA	NA	NA	chr2	171798799	171799079	281	-	0	0	0	0	0	0	0	0	0	0	0	0	ENSMUST00000139894.8	1700028P15Rik	RIKEN cDNA 1700028P15 gene [Source:MGI Symbol;Acc:MGI:1922905]	2	lncRNA
ENSMUSG00000086823.8	E002	0	NA	NA	NA	NA	NA	NA	NA	NA	NA	NA	NA	chr2	171800108	171800108	1	-	0	0	0	0	0	0	0	0	0	0	0	0	ENSMUST00000151904.2	1700028P15Rik	RIKEN cDNA 1700028P15 gene [Source:MGI Symbol;Acc:MGI:1922905]	2	lncRNA
ENSMUSG00000086823.8	E003	0	NA	NA	NA	NA	NA	NA	NA	NA	NA	NA	NA	chr2	171800109	171800213	105	-	0	0	0	0	0	0	0	0	0	0	0	0	c(""ENSMUST00000151904.2"", ""ENSMUST00000125465.2"")	1700028P15Rik	RIKEN cDNA 1700028P15 gene [Source:MGI Symbol;Acc:MGI:1922905]	2	lncRNA
ENSMUSG00000086823.8	E004	0	NA	NA	NA	NA	NA	NA	NA	NA	NA	NA	NA	chr2	171800214	171800363	150	-	0	0	0	0	0	0	0	0	0	0	0	0	c(""ENSMUST00000151904.2"", ""ENSMUST00000139894.8"", ""ENSMUST00000125465.2"")	1700028P15Rik	RIKEN cDNA 1700028P15 gene [Source:MGI Symbol;Acc:MGI:1922905]	2	lncRNA
ENSMUSG00000086823.8	E005	0	NA	NA	NA	NA	NA	NA	NA	NA	NA	NA	NA	chr2	171801359	171801506	148	-	0	0	0	0	0	0	0	0	0	0	0	0	c(""ENSMUST00000151904.2"", ""ENSMUST00000139894.8"", ""ENSMUST00000125465.2"")	1700028P15Rik	RIKEN cDNA 1700028P15 gene [Source:MGI Symbol;Acc:MGI:1922905]	2	lncRNA
ENSMUSG00000086823.8	E006	0	NA	NA	NA	NA	NA	NA	NA	NA	NA	NA	NA	chr2	171801507	171803936	2430	-	0	0	0	0	0	0	0	0	0	0	0	0	ENSMUST00000125465.2	1700028P15Rik	RIKEN cDNA 1700028P15 gene [Source:MGI Symbol;Acc:MGI:1922905]	2	lncRNA
ENSMUSG00000086823.8	E007	0	NA	NA	NA	NA	NA	NA	NA	NA	NA	NA	NA	chr2	171803937	171804034	98	-	0	0	0	0	0	0	0	0	0	0	0	0	c(""ENSMUST00000151904.2"", ""ENSMUST00000139894.8"", ""ENSMUST00000125465.2"")	1700028P15Rik	RIKEN cDNA 1700028P15 gene [Source:MGI Symbol;Acc:MGI:1922905]	2	lncRNA
ENSMUSG00000086823.8	E008	0	NA	NA	NA	NA	NA	NA	NA	NA	NA	NA	NA	chr2	171804035	171804051	17	-	0	0	0	0	0	0	0	0	0	0	0	0	ENSMUST00000151904.2	1700028P15Rik	RIKEN cDNA 1700028P15 gene [Source:MGI Symbol;Acc:MGI:1922905]	2	lncRNA
ENSMUSG00000086823.8	E009	0	NA	NA	NA	NA	NA	NA	NA	NA	NA	NA	NA	chr2	171804422	171804550	129	-	0	0	0	0	0	0	0	0	0	0	0	0	c(""ENSMUST00000139894.8"", ""ENSMUST00000125465.2"")	1700028P15Rik	RIKEN cDNA 1700028P15 gene [Source:MGI Symbol;Acc:MGI:1922905]	2	lncRNA
ENSMUSG00000086823.8	E010	0	NA	NA	NA	NA	NA	NA	NA	NA	NA	NA	NA	chr2	171804551	171804669	119	-	0	0	0	0	0	0	0	0	0	0	0	0	ENSMUST00000125465.2	1700028P15Rik	RIKEN cDNA 1700028P15 gene [Source:MGI Symbol;Acc:MGI:1922905]	2	lncRNA
ENSMUSG00000086823.8	E011	0	NA	NA	NA	NA	NA	NA	NA	NA	NA	NA	NA	chr2	171804670	171804719	50	-	0	0	0	0	0	0	0	0	0	0	0	0	c(""ENSMUST00000139894.8"", ""ENSMUST00000125465.2"")	1700028P15Rik	RIKEN cDNA 1700028P15 gene [Source:MGI Symbol;Acc:MGI:1922905]	2	lncRNA
ENSMUSG00000086823.8	E012	0	NA	NA	NA	NA	NA	NA	NA	NA	NA	NA	NA	chr2	171804720	171804744	25	-	0	0	0	0	0	0	0	0	0	0	0	0	ENSMUST00000125465.2	1700028P15Rik	RIKEN cDNA 1700028P15 gene [Source:MGI Symbol;Acc:MGI:1922905]	2	lncRNA
ENSMUSG00000086824.2	E001	0.08831344920393959	11.675191571268	-0.00419239190578935	1	NA	0.9518956306341835	0.027042915645054677	0.022319134492875037	0.018390242595756945	-10.275153700387449	-10.829092994795557	-11.387774171039478	chr18	70102748	70102778	31	+	0	0	1	0	0	0	0	0	0	0	0	0	ENSMUST00000149958.2	4930448D08Rik	RIKEN cDNA 4930448D08 gene [Source:MGI Symbol;Acc:MGI:1921921]	18	lncRNA
ENSMUSG00000086824.2	E002	1.8019331506355611	2.626601357289362	-0.008433422791327416	1	NA	2.168246387085148	2.1969599233169106	2.19851862831851	2.2000917948139573	0.03798628780860447	0.0400341498727107	0.04209954223304713	chr18	70104222	70105437	1216	+	1	0	4	5	0	0	2	1	1	3	2	2	ENSMUST00000149958.2	4930448D08Rik	RIKEN cDNA 4930448D08 gene [Source:MGI Symbol;Acc:MGI:1921921]	18	lncRNA
ENSMUSG00000086825.2	E001	90.95362727222545	0.01924463444319696	0.13270388297070213	0.7156448700298295	0.9055164135229169	15.160156449687562	15.690363636944355	15.653693550802728	15.563453114520001	0.10263527586054177	0.09564175310664602	0.07836637571460514	chr1	130357518	130359962	2445	-	111	87	81	73	134	62	109	92	119	68	75	84	ENSMUST00000130486.2	Gm15675	predicted gene 15675 [Source:MGI Symbol;Acc:MGI:3783117]	1	lncRNA
ENSMUSG00000086825.2	E002	17.452483878910986	0.025320251234082016	0.007235307069464625	0.9322132068573501	NA	6.72077438893524	7.488052116849488	6.2758729431452025	7.092546651724916	0.31423603095315844	-0.19884814384858185	0.15644074472460545	chr1	130363409	130363557	149	-	20	8	26	9	24	9	35	17	21	11	14	21	ENSMUST00000130486.2	Gm15675	predicted gene 15675 [Source:MGI Symbol;Acc:MGI:3783117]	1	lncRNA
ENSMUSG00000086825.2	E003	47.72762200533022	0.020026755967050388	0.17739379277858802	0.6736226070687908	0.8869152957816723	11.790408303940481	10.662075013627586	11.663316824694107	11.073957266276253	-0.2956069442651694	-0.031901101063372295	-0.1843484806370439	chr1	130363842	130364928	1087	-	44	44	82	45	55	46	51	43	52	34	33	46	ENSMUST00000130486.2	Gm15675	predicted gene 15675 [Source:MGI Symbol;Acc:MGI:3783117]	1	lncRNA
ENSMUSG00000086826.2	E001	0.254787913618437	0.8907569633940675	0.5256470434165124	0.46844270419798245	NA	0.03920568174233097	0.904811629770208	1.3143072076374267	0.04198728796941964	9.057139040775214	10.134558175528731	0.19777976426453314	chr11	116357145	116357389	245	+	0	0	0	2	0	0	0	1	0	0	0	0	ENSMUST00000125269.2	Gm11739	predicted gene 11739 [Source:MGI Symbol;Acc:MGI:3650571]	11	lncRNA
ENSMUSG00000086826.2	E002	183.19274641097766	0.0050583411284835416	1.3083146961815828	0.2527000156049258	0.6216058825317816	21.494947323932735	21.60310486534901	22.35498211143556	21.712881622164772	0.015458108405063342	0.12108937412378928	0.03107855881428989	chr11	116363102	116363151	50	+	138	166	185	172	251	240	247	192	188	127	170	184	ENSMUST00000125269.2	Gm11739	predicted gene 11739 [Source:MGI Symbol;Acc:MGI:3650571]	11	lncRNA
ENSMUSG00000086826.2	E003	55.671165352572814	0.007265308602608113	1.3683858904557553	0.24208940372718882	0.6113896824984791	12.658074459968901	12.483301740047693	11.443629986613345	12.339120569749923	-0.04104490630543811	-0.297211196571733	-0.07532093072495538	chr11	116364673	116365100	428	+	51	44	67	50	66	48	58	73	67	41	54	53	ENSMUST00000125269.2	Gm11739	predicted gene 11739 [Source:MGI Symbol;Acc:MGI:3650571]	11	lncRNA
ENSMUSG00000086827.2	E001	0.35644947218055617	24	0.06863831895897476	0.7933298009218825	NA	0.16038733160480945	0.0030718963238314245	0.1603866598466368	0.20883267551030826	-11.412579170544127	-1.208509240502309e-5	0.7615783379412555	chr16	58225241	58226437	1197	-	0	0	0	0	0	0	0	0	0	2	0	2	ENSMUST00000133622.2	4930461C15Rik	RIKEN cDNA 4930461C15 gene [Source:MGI Symbol;Acc:MGI:1922133]	16	lncRNA
ENSMUSG00000086827.2	E002	0.5241184537410141	24	0.06863814496199439	0.7933300569361275	NA	0.16038655930596235	0.28986252799002443	0.1603866598196646	0.1541758349796254	1.7076435598427686	1.8082704977828712e-6	-0.11395358793722465	chr16	58228535	58228639	105	-	0	0	0	0	0	0	0	4	0	2	0	0	ENSMUST00000133622.2	4930461C15Rik	RIKEN cDNA 4930461C15 gene [Source:MGI Symbol;Acc:MGI:1922133]	16	lncRNA
ENSMUSG00000086828.2	E001	0	NA	NA	NA	NA	NA	NA	NA	NA	NA	NA	NA	chr7	143153871	143153950	80	+	0	0	0	0	0	0	0	0	0	0	0	0	ENSMUST00000141299.2	Gm15579	predicted gene 15579 [Source:MGI Symbol;Acc:MGI:3783027]	7	lncRNA
ENSMUSG00000086828.2	E002	0.16111512568979158	NA	NA	NA	NA	NA	NA	NA	NA	NA	NA	NA	chr7	143154360	143155036	677	+	0	0	0	0	0	0	0	0	0	0	0	2	ENSMUST00000141299.2	Gm15579	predicted gene 15579 [Source:MGI Symbol;Acc:MGI:3783027]	7	lncRNA
ENSMUSG00000086830.2	E001	0	NA	NA	NA	NA	NA	NA	NA	NA	NA	NA	NA	chr2	45637815	45637979	165	-	0	0	0	0	0	0	0	0	0	0	0	0	ENSMUST00000145568.2	Gm13467	predicted gene 13467 [Source:MGI Symbol;Acc:MGI:3649595]	2	lncRNA
ENSMUSG00000086830.2	E002	0	NA	NA	NA	NA	NA	NA	NA	NA	NA	NA	NA	chr2	45641581	45641696	116	-	0	0	0	0	0	0	0	0	0	0	0	0	ENSMUST00000145568.2	Gm13467	predicted gene 13467 [Source:MGI Symbol;Acc:MGI:3649595]	2	lncRNA
ENSMUSG00000086831.2	E001	0	NA	NA	NA	NA	NA	NA	NA	NA	NA	NA	NA	chr2	131494817	131495187	371	-	0	0	0	0	0	0	0	0	0	0	0	0	ENSMUST00000138080.2	Gm14280	predicted gene 14280 [Source:MGI Symbol;Acc:MGI:3650415]	2	lncRNA
ENSMUSG00000086831.2	E002	0	NA	NA	NA	NA	NA	NA	NA	NA	NA	NA	NA	chr2	131537008	131537181	174	-	0	0	0	0	0	0	0	0	0	0	0	0	ENSMUST00000138080.2	Gm14280	predicted gene 14280 [Source:MGI Symbol;Acc:MGI:3650415]	2	lncRNA
ENSMUSG00000086831.2	E003	0	NA	NA	NA	NA	NA	NA	NA	NA	NA	NA	NA	chr2	131562860	131563758	899	-	0	0	0	0	0	0	0	0	0	0	0	0	ENSMUST00000138080.2	Gm14280	predicted gene 14280 [Source:MGI Symbol;Acc:MGI:3650415]	2	lncRNA
ENSMUSG00000086833.3	E001	0	NA	NA	NA	NA	NA	NA	NA	NA	NA	NA	NA	chr3	98957138	98957198	61	+	0	0	0	0	0	0	0	0	0	0	0	0	ENSMUST00000155224.3	Gm12440	predicted gene 12440 [Source:MGI Symbol;Acc:MGI:3649266]	3	lncRNA
ENSMUSG00000086833.3	E002	0.057875841534352795	NA	NA	NA	NA	NA	NA	NA	NA	NA	NA	NA	chr3	98959584	98960311	728	+	0	0	0	0	0	0	1	0	0	0	0	0	ENSMUST00000155224.3	Gm12440	predicted gene 12440 [Source:MGI Symbol;Acc:MGI:3649266]	3	lncRNA
ENSMUSG00000086833.3	E003	0	NA	NA	NA	NA	NA	NA	NA	NA	NA	NA	NA	chr3	98960497	98960563	67	+	0	0	0	0	0	0	0	0	0	0	0	0	ENSMUST00000155224.3	Gm12440	predicted gene 12440 [Source:MGI Symbol;Acc:MGI:3649266]	3	lncRNA
ENSMUSG00000086833.3	E004	0	NA	NA	NA	NA	NA	NA	NA	NA	NA	NA	NA	chr3	98960847	98961060	214	+	0	0	0	0	0	0	0	0	0	0	0	0	ENSMUST00000155224.3	Gm12440	predicted gene 12440 [Source:MGI Symbol;Acc:MGI:3649266]	3	lncRNA
ENSMUSG00000086834.2	E001	0	NA	NA	NA	NA	NA	NA	NA	NA	NA	NA	NA	chr6	34704156	34704201	46	-	0	0	0	0	0	0	0	0	0	0	0	0	ENSMUST00000138341.2	Gm14547	predicted gene 14547 [Source:MGI Symbol;Acc:MGI:3705289]	6	lncRNA
ENSMUSG00000086834.2	E002	0	NA	NA	NA	NA	NA	NA	NA	NA	NA	NA	NA	chr6	34709035	34709148	114	-	0	0	0	0	0	0	0	0	0	0	0	0	ENSMUST00000138341.2	Gm14547	predicted gene 14547 [Source:MGI Symbol;Acc:MGI:3705289]	6	lncRNA
ENSMUSG00000086834.2	E003	0.3628722306458377	24	0.004265777898453393	0.9479248533237513	NA	0.031505220629767905	0.033716193002007344	0.8714756760889202	1.2074193272603395	0.19570149772937562	9.579756108929416	10.520693299267517	chr6	34709790	34709948	159	-	0	0	0	0	0	1	0	0	0	3	0	0	ENSMUST00000138341.2	Gm14547	predicted gene 14547 [Source:MGI Symbol;Acc:MGI:3705289]	6	lncRNA
ENSMUSG00000086834.2	E004	0.19325140846629144	24	0.004269511344524801	0.9479021023951373	NA	1.3122763079325352	1.211352592896489	0.02608608998234274	0.017752864591344064	-0.2309593715543411	-11.30565926287282	-12.416117101336132	chr6	34712273	34712324	52	-	1	0	0	0	0	0	0	1	0	0	0	0	ENSMUST00000138341.2	Gm14547	predicted gene 14547 [Source:MGI Symbol;Acc:MGI:3705289]	6	lncRNA
ENSMUSG00000086835.3	E001	0	NA	NA	NA	NA	NA	NA	NA	NA	NA	NA	NA	chr11	120920228	120920391	164	+	0	0	0	0	0	0	0	0	0	0	0	0	ENSMUST00000136500.3	Gm11775	predicted gene 11775 [Source:MGI Symbol;Acc:MGI:3651517]	11	lncRNA
ENSMUSG00000086835.3	E002	3.05454959449675	NA	NA	NA	NA	NA	NA	NA	NA	NA	NA	NA	chr11	120928521	120928688	168	+	0	4	9	4	0	2	3	11	0	0	3	1	ENSMUST00000136500.3	Gm11775	predicted gene 11775 [Source:MGI Symbol;Acc:MGI:3651517]	11	lncRNA
ENSMUSG00000086835.3	E003	0	NA	NA	NA	NA	NA	NA	NA	NA	NA	NA	NA	chr11	120942743	120943183	441	+	0	0	0	0	0	0	0	0	0	0	0	0	ENSMUST00000136500.3	Gm11775	predicted gene 11775 [Source:MGI Symbol;Acc:MGI:3651517]	11	lncRNA
ENSMUSG00000086836.2	E001	60.42630708655397	0.16366101938025848	1.9831321267159012	0.15906083225157214	0.5190836553289442	11.872679487352926	12.992200935453695	14.160238737545924	12.16687291011651	0.26588088309225455	0.5209741290944967	0.07212012488108588	chr1	64117813	64117869	57	+	45	40	59	65	94	81	90	51	71	49	50	55	ENSMUST00000149820.2	Gm13748	predicted gene 13748 [Source:MGI Symbol;Acc:MGI:3702115]	1	lncRNA
ENSMUSG00000086836.2	E002	1.5223194946023695	0.4815823451936795	0.7233084735437956	0.3950608095538908	NA	1.9940730102003243	1.270215213069804	2.1305469873847613	2.59607055294272	-1.3017919276208931	0.19113070759358952	0.7618089970756771	chr1	64118803	64118903	101	+	1	2	1	4	1	0	1	1	0	0	7	0	ENSMUST00000149820.2	Gm13748	predicted gene 13748 [Source:MGI Symbol;Acc:MGI:3702115]	1	lncRNA
ENSMUSG00000086836.2	E003	1.6701249067516355	0.2115754632210337	0.2647988951710545	0.6068422525924185	NA	2.22186959730503	2.341604868641312	1.8803193912025193	2.2049597410876203	0.15156293964876855	-0.4818900971204493	-0.022059546384859186	chr1	64120762	64120805	44	+	1	0	4	3	0	1	5	2	0	1	1	3	ENSMUST00000149820.2	Gm13748	predicted gene 13748 [Source:MGI Symbol;Acc:MGI:3702115]	1	lncRNA
ENSMUSG00000086836.2	E004	1.5924030445820976	0.0988050306074166	1.8268192440345388	0.17650370296137127	NA	2.6228899776761807	2.2167962888332653	1.3164868427992502	1.9825987045024362	-0.48577916782617236	-1.9900203264396523	-0.8081548557626587	chr1	64129766	64129941	176	+	0	2	5	1	0	1	2	2	2	2	1	1	ENSMUST00000149820.2	Gm13748	predicted gene 13748 [Source:MGI Symbol;Acc:MGI:3702115]	1	lncRNA
ENSMUSG00000086837.2	E001	10.290435212046036	0.13036212596651228	0.1087315945016627	0.7415928439600296	NA	5.592074483393787	5.769948236895161	4.839471650925461	4.8915630995224575	0.0907780564692593	-0.41873268327638424	-0.38773318691959124	chr16	20329883	20330502	620	-	9	12	4	12	13	4	8	24	12	8	8	9	ENSMUST00000134992.2	Gm16618	predicted gene, 16618 [Source:MGI Symbol;Acc:MGI:4439542]	16	lncRNA
ENSMUSG00000086837.2	E002	4.23170815113385	0.06173498491078113	0.4719468805388516	0.49209287334437823	NA	2.724630952034076	4.01807877282603	3.081679441091538	3.527280775672395	1.1227400888047532	0.35575175150956606	0.7460557230858438	chr16	20332453	20332659	207	-	1	1	4	1	5	6	5	13	4	4	4	5	ENSMUST00000134992.2	Gm16618	predicted gene, 16618 [Source:MGI Symbol;Acc:MGI:4439542]	16	lncRNA
ENSMUSG00000086837.2	E003	2.858871704153024	0.14477877286768848	0.7548787293461316	0.38493597845713917	NA	3.142561754258807	1.4721152836774394	3.5886689653419666	2.7588457542055096	-2.1897363741118343	0.38365250875460366	-0.376232996738451	chr16	20336389	20336516	128	-	2	0	6	6	5	5	1	2	0	2	0	6	ENSMUST00000134992.2	Gm16618	predicted gene, 16618 [Source:MGI Symbol;Acc:MGI:4439542]	16	lncRNA
ENSMUSG00000086838.2	E001	1.4801390871416928	0.21819684206827697	0.38464524080724516	0.5351276070668283	NA	2.501989864313444	2.0457938945163647	1.7061745836083304	1.8074248984303267	-0.581270463291127	-1.1053318918761936	-0.9389155575247046	chr10	67861280	67861526	247	-	0	0	4	0	2	1	0	3	3	0	4	1	ENSMUST00000136190.2	Gm16212	predicted gene 16212 [Source:MGI Symbol;Acc:MGI:3801951]	10	lncRNA
ENSMUSG00000086838.2	E002	0	NA	NA	NA	NA	NA	NA	NA	NA	NA	NA	NA	chr10	67861855	67861917	63	-	0	0	0	0	0	0	0	0	0	0	0	0	ENSMUST00000143555.2	Gm16212	predicted gene 16212 [Source:MGI Symbol;Acc:MGI:3801951]	10	lncRNA
ENSMUSG00000086838.2	E003	0	NA	NA	NA	NA	NA	NA	NA	NA	NA	NA	NA	chr10	67861918	67861942	25	-	0	0	0	0	0	0	0	0	0	0	0	0	c(""ENSMUST00000143555.2"", ""ENSMUST00000136190.2"")	Gm16212	predicted gene 16212 [Source:MGI Symbol;Acc:MGI:3801951]	10	lncRNA
ENSMUSG00000086838.2	E004	0	NA	NA	NA	NA	NA	NA	NA	NA	NA	NA	NA	chr10	67862125	67862134	10	-	0	0	0	0	0	0	0	0	0	0	0	0	c(""ENSMUST00000143555.2"", ""ENSMUST00000136190.2"")	Gm16212	predicted gene 16212 [Source:MGI Symbol;Acc:MGI:3801951]	10	lncRNA
ENSMUSG00000086838.2	E005	2.444685003223397	0.148255978879247	0.4039676080116621	0.5250472997343358	NA	2.1749558279381347	2.4739882079979054	2.7786086311008518	2.678025156253071	0.3720000005704601	0.7073875078399642	0.6008848031899227	chr10	67862135	67862456	322	-	0	0	3	0	3	5	2	3	4	0	10	1	ENSMUST00000143555.2	Gm16212	predicted gene 16212 [Source:MGI Symbol;Acc:MGI:3801951]	10	lncRNA
ENSMUSG00000086839.8	E001	136.36443555800307	0.0017628890073105336	1.3144643052714002	0.25158795656909766	0.620345100958803	19.379015969361006	18.882054869880776	18.557311193409006	19.032069861287837	-0.07895117705148014	-0.13156114677000819	-0.05492340948640351	chr11	6425425	6425464	40	+	106	153	153	124	177	169	195	115	112	121	131	117	ENSMUST00000127488.2	Gm11973	predicted gene 11973 [Source:MGI Symbol;Acc:MGI:3650058]	11	lncRNA
ENSMUSG00000086839.8	E002	119.40170340388197	0.0016545229334447708	0.35652558749293917	0.5504421958134307	0.8294431589836404	18.065392704165447	17.66465480992632	17.651914319491127	17.75454293243537	-0.06773637318615222	-0.0699128049135167	-0.05242159362183507	chr11	6425465	6425476	12	+	103	129	123	117	165	141	173	98	96	106	106	107	c(""ENSMUST00000155498.8"", ""ENSMUST00000127488.2"")	Gm11973	predicted gene 11973 [Source:MGI Symbol;Acc:MGI:3650058]	11	lncRNA
ENSMUSG00000086839.8	E003	152.43930767474097	0.0017881566311312525	3.6188165692857126	0.057129497848930635	0.3396939473342856	19.36321326931531	20.145686253350306	20.588330121077135	19.834257092475497	0.12079120192804638	0.1872832114773848	0.07322644364643338	chr11	6425477	6425709	233	+	114	142	155	178	210	196	223	136	125	122	133	148	c(""ENSMUST00000124274.2"", ""ENSMUST00000155498.8"", ""ENSMUST00000127488.2"")	Gm11973	predicted gene 11973 [Source:MGI Symbol;Acc:MGI:3650058]	11	lncRNA
ENSMUSG00000086839.8	E004	1.85787864751995	0.26770779740172324	1.0450096817720294	0.30665920797945956	NA	2.567743213409017	1.6422729900942983	2.2877676106741234	2.4953951695093366	-1.290440625880244	-0.3334092669510108	-0.08254298749590383	chr11	6435667	6435734	68	+	0	4	3	0	7	0	1	1	1	2	3	1	ENSMUST00000127488.2	Gm11973	predicted gene 11973 [Source:MGI Symbol;Acc:MGI:3650058]	11	lncRNA
ENSMUSG00000086839.8	E005	0.9896234404092519	0.15127170277946622	0.08754414836667479	0.7673227913350446	NA	1.6919126301486358	1.8991298467175994	1.244172844414635	1.761486594874384	0.33352484757164635	-0.8872152387168654	0.11632783239805859	chr11	6440804	6440918	115	+	0	0	3	1	1	0	1	2	1	1	1	1	c(""ENSMUST00000155498.8"", ""ENSMUST00000127488.2"")	Gm11973	predicted gene 11973 [Source:MGI Symbol;Acc:MGI:3650058]	11	lncRNA
ENSMUSG00000086839.8	E006	0.5060711674066244	0.2594926340317714	0.03133547181312224	0.8594940301669937	NA	0.9788850693622919	1.3525451625567086	0.8755028402683251	1.4425633538232745	0.9331156142891992	-0.32209592929474073	1.1190848283880608	chr11	6440919	6440934	16	+	0	0	1	0	1	0	0	1	1	1	1	0	ENSMUST00000155498.8	Gm11973	predicted gene 11973 [Source:MGI Symbol;Acc:MGI:3650058]	11	lncRNA
ENSMUSG00000086839.8	E007	0.9788241282161373	0.16273778967437783	2.1805614505851736	0.13976346728922065	NA	0.029088912952786927	2.1131463521582248	1.7451798501390101	2.028713219593797	12.366506317092673	11.814171143394235	12.248776617292688	chr11	6441668	6441851	184	+	0	0	0	0	3	1	2	2	1	1	0	3	ENSMUST00000155498.8	Gm11973	predicted gene 11973 [Source:MGI Symbol;Acc:MGI:3650058]	11	lncRNA
ENSMUSG00000086839.8	E008	1.3219582123898876	0.5070745571615515	0.03253166670401697	0.8568657391614861	NA	1.945694379647918	1.9121760034693693	1.7924069508655833	2.004069570051186	-0.05016702908280346	-0.2368953607806005	0.085343872512268	chr11	6443114	6443252	139	+	0	4	0	3	1	0	1	2	1	0	0	4	c(""ENSMUST00000124274.2"", ""ENSMUST00000155498.8"")	Gm11973	predicted gene 11973 [Source:MGI Symbol;Acc:MGI:3650058]	11	lncRNA
ENSMUSG00000086839.8	E009	0.7463683384655642	0.6390594644618278	1.218702767744901	0.2696153846663475	NA	1.943045447567144	1.3279817544315478	0.029644761978360634	1.7365443624492798	-1.0985955361724953	-12.06959817160668	-0.3243619821416167	chr11	6443368	6443535	168	+	0	4	0	0	0	0	1	1	0	0	0	3	c(""ENSMUST00000124274.2"", ""ENSMUST00000155498.8"")	Gm11973	predicted gene 11973 [Source:MGI Symbol;Acc:MGI:3650058]	11	lncRNA
ENSMUSG00000086840.2	E001	0	NA	NA	NA	NA	NA	NA	NA	NA	NA	NA	NA	chr2	169231001	169231197	197	+	0	0	0	0	0	0	0	0	0	0	0	0	ENSMUST00000148458.2	Gm14250	predicted gene 14250 [Source:MGI Symbol;Acc:MGI:3650579]	2	lncRNA
ENSMUSG00000086840.2	E002	0	NA	NA	NA	NA	NA	NA	NA	NA	NA	NA	NA	chr2	169236359	169236541	183	+	0	0	0	0	0	0	0	0	0	0	0	0	ENSMUST00000148458.2	Gm14250	predicted gene 14250 [Source:MGI Symbol;Acc:MGI:3650579]	2	lncRNA
ENSMUSG00000086840.2	E003	0	NA	NA	NA	NA	NA	NA	NA	NA	NA	NA	NA	chr2	169237259	169237444	186	+	0	0	0	0	0	0	0	0	0	0	0	0	ENSMUST00000148458.2	Gm14250	predicted gene 14250 [Source:MGI Symbol;Acc:MGI:3650579]	2	lncRNA
ENSMUSG00000086841.2	E001	176.95690455736096	0.0010385863932760209	0.024310106372695373	0.876098456543549	0.9626918428253206	21.467901423062287	21.366901912961808	21.35051881178451	21.123042888332805	-0.01451275694310361	-0.016872535957476842	-0.04980298632267832	chr11	62493703	62493849	147	+	154	174	150	118	201	173	261	233	192	173	192	137	ENSMUST00000131787.2	2410006H16Rik	RIKEN cDNA 2410006H16 gene [Source:MGI Symbol;Acc:MGI:1916471]	11	lncRNA
ENSMUSG00000086841.2	E002	186.62898250194326	0.0010620818369147965	0.07489848870258697	0.784333713310048	0.9313531467524538	22.13141349013314	21.757342531217873	21.851213482677977	21.725336009804565	-0.05262195456215579	-0.039343104187750555	-0.057160986360315746	chr11	62494061	62494108	48	+	167	186	157	125	214	178	272	242	199	183	202	148	ENSMUST00000131787.2	2410006H16Rik	RIKEN cDNA 2410006H16 gene [Source:MGI Symbol;Acc:MGI:1916471]	11	lncRNA
ENSMUSG00000086841.2	E003	183.14954805153607	0.0010619954412882612	0.17536453907851524	0.6753875251287121	0.8877586350973113	22.0479605169446	21.531631056362755	21.649230676770657	21.491865324503905	-0.0730846789528341	-0.0563052957419492	-0.07877669604637205	chr11	62494423	62494472	50	+	163	182	161	117	210	180	262	235	200	174	198	149	ENSMUST00000131787.2	2410006H16Rik	RIKEN cDNA 2410006H16 gene [Source:MGI Symbol;Acc:MGI:1916471]	11	lncRNA
ENSMUSG00000086841.2	E004	170.98354188818809	0.0010588104363353642	0.044820786465464835	0.8323339082012738	0.9490892195897993	21.10281651326413	21.064361553515454	20.788680246312865	20.94534212952979	-0.005602425175080583	-0.04603190848888339	-0.022999393958841985	chr11	62495229	62495292	64	+	142	179	140	106	194	165	246	233	186	171	192	130	ENSMUST00000131787.2	2410006H16Rik	RIKEN cDNA 2410006H16 gene [Source:MGI Symbol;Acc:MGI:1916471]	11	lncRNA
ENSMUSG00000086841.2	E005	98.09418304764066	0.00390161630101642	0.9894181846171364	0.3198846168348085	0.6795811836643432	14.67850356733166	16.313792842965952	16.433625021450354	17.04724149486431	0.31545401855271216	0.33739728237410205	0.44749645018919804	chr11	62495481	62495633	153	+	57	93	66	52	116	117	138	136	113	110	133	76	ENSMUST00000131787.2	2410006H16Rik	RIKEN cDNA 2410006H16 gene [Source:MGI Symbol;Acc:MGI:1916471]	11	lncRNA
ENSMUSG00000086842.3	E001	0	NA	NA	NA	NA	NA	NA	NA	NA	NA	NA	NA	chr8	99872018	99874721	2704	-	0	0	0	0	0	0	0	0	0	0	0	0	ENSMUST00000137501.3	Gm15681	predicted gene 15681 [Source:MGI Symbol;Acc:MGI:3783123]	8	processed_pseudogene
ENSMUSG00000086843.4	E001	12.4133799731075	0.04807083988756449	0.01707632126172598	0.8960313030745777	NA	5.796920793240915	5.483016263853543	6.093153717887958	6.024459723720355	-0.16138471251024056	0.14455138027837	0.1116603881867797	chr2	12305757	12306129	373	+	1	21	13	10	9	20	32	18	10	3	9	14	ENSMUST00000148089.3	E030013I19Rik	RIKEN cDNA E030013I19 gene [Source:MGI Symbol;Acc:MGI:2443735]	2	lncRNA
ENSMUSG00000086843.4	E002	13.659237638180045	0.014115907421627973	0.7902697528497242	0.3740185706312273	NA	5.664857749111661	6.295968828853631	6.009722302657764	6.26608825492751	0.30637749134763714	0.1713707054464213	0.29257131350889365	chr2	12306130	12306400	271	+	2	20	11	8	15	15	38	19	21	1	13	14	c(""ENSMUST00000150037.4"", ""ENSMUST00000148089.3"")	E030013I19Rik	RIKEN cDNA E030013I19 gene [Source:MGI Symbol;Acc:MGI:2443735]	2	lncRNA
ENSMUSG00000086843.4	E003	17.798745241157764	0.010782353255764338	1.7003409796327276	0.19224339045174363	NA	6.970793461454861	6.950735270148101	7.150444072959786	6.383513320238151	-0.008373739177800488	0.0739574677380519	-0.25560650411361463	chr2	12306401	12307096	696	+	7	29	14	9	21	24	45	21	29	3	14	12	ENSMUST00000148089.3	E030013I19Rik	RIKEN cDNA E030013I19 gene [Source:MGI Symbol;Acc:MGI:2443735]	2	lncRNA
ENSMUSG00000086843.4	E004	11.267439539033528	0.1441430810164898	3.3823732188744486	0.06589710439818752	NA	6.0751772269423014	5.191716366036005	4.361854886163243	6.216640416945253	-0.4555401166055679	-0.9597609460970351	0.06678585179895169	chr2	12314698	12316111	1414	+	9	16	13	4	1	15	21	6	25	1	19	8	c(""ENSMUST00000150037.4"", ""ENSMUST00000148089.3"")	E030013I19Rik	RIKEN cDNA E030013I19 gene [Source:MGI Symbol;Acc:MGI:2443735]	2	lncRNA
ENSMUSG00000086843.4	E005	0.33626034485003403	0.466107628445528	-0.004115606425372675	1	NA	1.394465698513784	0.7263780067225127	0.9734909586445895	0.04769959521549083	-1.8821407029649766	-1.037157449784353	-9.739595368764155	chr2	12316112	12317126	1015	+	0	2	0	0	1	0	0	0	1	0	0	0	ENSMUST00000150037.4	E030013I19Rik	RIKEN cDNA E030013I19 gene [Source:MGI Symbol;Acc:MGI:2443735]	2	lncRNA
ENSMUSG00000086844.2	E001	0	NA	NA	NA	NA	NA	NA	NA	NA	NA	NA	NA	chr7	140939054	140939090	37	-	0	0	0	0	0	0	0	0	0	0	0	0	ENSMUST00000134845.2	B230206H07Rik	RIKEN cDNA B230206H07 gene [Source:MGI Symbol;Acc:MGI:2444929]	7	lncRNA
ENSMUSG00000086844.2	E002	27.651814881620634	0.007095001850591914	0.35215376607456506	0.5528964601930273	NA	9.012464274028616	7.935267459932589	9.068575008955946	8.492761539590191	-0.37115137202616477	0.01812324332416626	-0.17330196819643184	chr7	140939091	140940334	1244	-	26	34	26	26	30	37	21	20	25	21	37	29	c(""ENSMUST00000134845.2"", ""ENSMUST00000129373.2"")	B230206H07Rik	RIKEN cDNA B230206H07 gene [Source:MGI Symbol;Acc:MGI:2444929]	7	lncRNA
ENSMUSG00000086844.2	E003	20.363046095863822	0.008524205221481227	0.374571023084286	0.5405231508802177	NA	7.7871491548340686	6.554365451818825	8.036254588639991	7.29277396647845	-0.5010243361198512	0.09169092347093155	-0.19083452368378317	chr7	140940335	140940792	458	-	20	24	20	16	24	33	16	11	18	15	24	25	ENSMUST00000129373.2	B230206H07Rik	RIKEN cDNA B230206H07 gene [Source:MGI Symbol;Acc:MGI:2444929]	7	lncRNA
ENSMUSG00000086844.2	E004	65.6980056977709	0.007874409344138222	0.5540539163570486	0.4566659808900021	0.7769394377802742	12.70456433108437	13.299427385706792	13.711825089396555	13.453364598809372	0.13530077250376316	0.22576495621726078	0.16937590419642046	chr7	140940793	140941949	1157	-	37	59	78	60	73	83	68	50	70	75	69	77	c(""ENSMUST00000134845.2"", ""ENSMUST00000129373.2"")	B230206H07Rik	RIKEN cDNA B230206H07 gene [Source:MGI Symbol;Acc:MGI:2444929]	7	lncRNA
ENSMUSG00000086844.2	E005	75.09365524558253	0.003975200842343403	0.01745411182389489	0.8948941141139376	0.9687165441692988	14.15584054903384	15.107681123068602	13.213078433892093	14.144852172629157	0.19364346703654256	-0.20430696072355836	-0.002306239716516778	chr7	140941950	140942732	783	-	65	67	84	60	73	67	90	57	98	62	96	88	ENSMUST00000134845.2	B230206H07Rik	RIKEN cDNA B230206H07 gene [Source:MGI Symbol;Acc:MGI:2444929]	7	lncRNA
ENSMUSG00000086844.2	E006	0	NA	NA	NA	NA	NA	NA	NA	NA	NA	NA	NA	chr7	140944948	140944995	48	-	0	0	0	0	0	0	0	0	0	0	0	0	c(""ENSMUST00000134845.2"", ""ENSMUST00000129373.2"")	B230206H07Rik	RIKEN cDNA B230206H07 gene [Source:MGI Symbol;Acc:MGI:2444929]	7	lncRNA
ENSMUSG00000086844.2	E007	0	NA	NA	NA	NA	NA	NA	NA	NA	NA	NA	NA	chr7	140944996	140945023	28	-	0	0	0	0	0	0	0	0	0	0	0	0	ENSMUST00000129373.2	B230206H07Rik	RIKEN cDNA B230206H07 gene [Source:MGI Symbol;Acc:MGI:2444929]	7	lncRNA
ENSMUSG00000086845.2	E001	0.5223566798359346	1.1858188302628325	0.36268886913663323	0.5470166855706692	NA	1.2684106435820865	1.1473748409414952	1.1582004399065653	0.03544122853800502	-0.28943224464418693	-0.2623306261279651	-10.323240059922533	chr4	137163890	137164006	117	-	2	0	1	1	1	0	1	0	0	0	0	0	ENSMUST00000140495.2	Gm13010	predicted gene 13010 [Source:MGI Symbol;Acc:MGI:3651180]	4	lncRNA
ENSMUSG00000086845.2	E002	1.2236845295581358	0.48650561663956327	0.7719212163900195	0.37962336410726455	NA	1.6137905559598096	1.6291712022625262	1.616860416581602	2.3747013808807225	0.027380315606601716	0.0054856729600990806	1.1152294420391566	chr4	137164726	137165253	528	-	2	2	1	1	3	0	2	0	0	0	1	3	ENSMUST00000140495.2	Gm13010	predicted gene 13010 [Source:MGI Symbol;Acc:MGI:3651180]	4	lncRNA
ENSMUSG00000086845.2	E003	0.06776068238724665	22.936641600388942	0.06033863017876229	0.8059615200939929	NA	0.02013327449209612	0.038026753513079825	0.7822259467934458	0.03543773066540723	1.834866107823446	10.559993063594248	1.6314089568835346	chr4	137165354	137165510	157	-	0	0	0	0	1	0	0	0	0	0	0	0	ENSMUST00000140495.2	Gm13010	predicted gene 13010 [Source:MGI Symbol;Acc:MGI:3651180]	4	lncRNA
ENSMUSG00000086845.2	E004	0	NA	NA	NA	NA	NA	NA	NA	NA	NA	NA	NA	chr4	137165681	137165706	26	-	0	0	0	0	0	0	0	0	0	0	0	0	ENSMUST00000140495.2	Gm13010	predicted gene 13010 [Source:MGI Symbol;Acc:MGI:3651180]	4	lncRNA
ENSMUSG00000086846.3	E001	0.37921561244751445	NA	NA	NA	NA	NA	NA	NA	NA	NA	NA	NA	chr2	71242881	71243261	381	-	0	1	0	0	1	2	0	0	0	0	0	1	ENSMUST00000121697.2	Gm13642	predicted gene 13642 [Source:MGI Symbol;Acc:MGI:3651865]	2	processed_pseudogene
ENSMUSG00000086847.2	E001	1.28036591610513	24	0.028029515332697486	0.8670394510653797	NA	1.3800009902384147	1.7279154255499236	1.6258135842332848	1.6689214343342798	0.6489560424842733	0.47314187010819814	0.5486803925227974	chr5	119823160	119824119	960	-	0	1	2	0	0	1	1	0	8	2	0	0	ENSMUST00000135385.2	Tbx3os2	T-box 3, opposite strand 2 [Source:MGI Symbol;Acc:MGI:3801954]	5	lncRNA
ENSMUSG00000086847.2	E002	0.08831344920393959	24	0.014373864649279255	0.9045694518268205	NA	0.7953842218859108	0.012758585200600692	0.039088182772303526	0.02416191235808185	-11.92435757349038	-8.693828969620574	-10.081824909063005	chr5	119826289	119826462	174	-	0	0	1	0	0	0	0	0	0	0	0	0	ENSMUST00000135385.2	Tbx3os2	T-box 3, opposite strand 2 [Source:MGI Symbol;Acc:MGI:3801954]	5	lncRNA
ENSMUSG00000086847.2	E003	0.08831344920393959	24	0.014373864649279255	0.9045694518268205	NA	0.7953842218859108	0.012758585200600692	0.039088182772303526	0.02416191235808185	-11.924357573490383	-8.693828969620574	-10.081824909063005	chr5	119829073	119829283	211	-	0	0	1	0	0	0	0	0	0	0	0	0	ENSMUST00000135385.2	Tbx3os2	T-box 3, opposite strand 2 [Source:MGI Symbol;Acc:MGI:3801954]	5	lncRNA
ENSMUSG00000086848.4	E001	0	NA	NA	NA	NA	NA	NA	NA	NA	NA	NA	NA	chr3	92527388	92527391	4	-	0	0	0	0	0	0	0	0	0	0	0	0	ENSMUST00000138403.2	Lce6a	late cornified envelope 6A [Source:MGI Symbol;Acc:MGI:1925632]	3	protein_coding
ENSMUSG00000086848.4	E002	0	NA	NA	NA	NA	NA	NA	NA	NA	NA	NA	NA	chr3	92527392	92527826	435	-	0	0	0	0	0	0	0	0	0	0	0	0	c(""ENSMUST00000170676.3"", ""ENSMUST00000138403.2"")	Lce6a	late cornified envelope 6A [Source:MGI Symbol;Acc:MGI:1925632]	3	protein_coding
ENSMUSG00000086848.4	E003	0	NA	NA	NA	NA	NA	NA	NA	NA	NA	NA	NA	chr3	92528438	92528487	50	-	0	0	0	0	0	0	0	0	0	0	0	0	c(""ENSMUST00000170676.3"", ""ENSMUST00000138403.2"")	Lce6a	late cornified envelope 6A [Source:MGI Symbol;Acc:MGI:1925632]	3	protein_coding
ENSMUSG00000086848.4	E004	0	NA	NA	NA	NA	NA	NA	NA	NA	NA	NA	NA	chr3	92528488	92528727	240	-	0	0	0	0	0	0	0	0	0	0	0	0	ENSMUST00000138403.2	Lce6a	late cornified envelope 6A [Source:MGI Symbol;Acc:MGI:1925632]	3	protein_coding
ENSMUSG00000086848.4	E005	0	NA	NA	NA	NA	NA	NA	NA	NA	NA	NA	NA	chr3	92528902	92528967	66	-	0	0	0	0	0	0	0	0	0	0	0	0	ENSMUST00000138403.2	Lce6a	late cornified envelope 6A [Source:MGI Symbol;Acc:MGI:1925632]	3	protein_coding
ENSMUSG00000086849.2	E001	1.1190109668022592	0.34313971965845635	4.511807601540099	0.03366164886566484	NA	0.06736619504863484	1.2902887051219523	3.413813405214853	1.0778309933120482	8.519402878083335	11.328902813696214	8.000170256348419	chr5	115653322	115653403	82	+	0	0	0	3	1	5	2	1	0	0	1	2	ENSMUST00000149608.2	Gm13840	predicted gene 13840 [Source:MGI Symbol;Acc:MGI:3649479]	5	lncRNA
ENSMUSG00000086849.2	E002	3.0475990723608986	0.16521592303634575	5.271191660890352	0.021681165696884552	NA	3.442029293551343	2.5209193960019434	2.2747552996772953	2.569243261940329	-0.8997839922940569	-1.1965117212900571	-0.8449447966368304	chr5	115653833	115654006	174	+	1	1	3	2	2	0	3	8	0	3	6	8	ENSMUST00000149608.2	Gm13840	predicted gene 13840 [Source:MGI Symbol;Acc:MGI:3649479]	5	lncRNA
ENSMUSG00000086850.2	E001	0	NA	NA	NA	NA	NA	NA	NA	NA	NA	NA	NA	chr4	133206667	133206851	185	-	0	0	0	0	0	0	0	0	0	0	0	0	ENSMUST00000132840.2	Gm13257	predicted gene 13257 [Source:MGI Symbol;Acc:MGI:3651057]	4	lncRNA
ENSMUSG00000086850.2	E002	0.3698350401304103	NA	NA	NA	NA	NA	NA	NA	NA	NA	NA	NA	chr4	133209358	133209837	480	-	1	0	0	2	0	0	0	0	1	0	0	0	ENSMUST00000132840.2	Gm13257	predicted gene 13257 [Source:MGI Symbol;Acc:MGI:3651057]	4	lncRNA
ENSMUSG00000086851.2	E001	0.06987071090969078	24	0.03213178872254474	0.857738719528548	NA	0.007301035235499853	0.007456780326208445	1.5254551307728548	0.075993349461001	0.06090359730964856	15.414339747247249	6.759401652870361	chr11	53455515	53455590	76	-	0	0	0	0	0	1	0	0	0	0	0	0	ENSMUST00000155165.2	A430108G06Rik	RIKEN cDNA A430108G06 gene [Source:MGI Symbol;Acc:MGI:2442478]	11	lncRNA
ENSMUSG00000086851.2	E002	0.5139855835809951	5.967420906497532	0.05867201935834743	0.8086073140057638	NA	0.5364412257350182	0.32464001230802353	3.0493992021598757	0.07599611143437812	-1.4491972776520563	5.015977928911726	-5.638905054609756	chr11	53455591	53456541	951	-	0	0	2	0	0	4	1	0	0	0	0	0	c(""ENSMUST00000153461.2"", ""ENSMUST00000155165.2"")	A430108G06Rik	RIKEN cDNA A430108G06 gene [Source:MGI Symbol;Acc:MGI:2442478]	11	lncRNA
ENSMUSG00000086851.2	E003	0.06776068238724665	24	-0.0016358330823607048	1	NA	0.007300215284303135	0.007456684166896821	1.5049541427207913	0.07599540986872455	0.061190453633413355	15.375610193727594	6.759803948726594	chr11	53457664	53457800	137	-	0	0	0	0	1	0	0	0	0	0	0	0	ENSMUST00000153461.2	A430108G06Rik	RIKEN cDNA A430108G06 gene [Source:MGI Symbol;Acc:MGI:2442478]	11	lncRNA
ENSMUSG00000086851.2	E004	0.4944362892796059	10.559845311320355	0.03663019678594992	0.8482199217127806	NA	0.3796628416512391	0.7164002601365098	0.03319521609320475	4.059924974671517	1.8321724298541753	-7.031373469614842	6.84079102182247	chr11	53457801	53458132	332	-	0	0	1	0	0	0	1	2	1	1	0	0	c(""ENSMUST00000153461.2"", ""ENSMUST00000155165.2"")	A430108G06Rik	RIKEN cDNA A430108G06 gene [Source:MGI Symbol;Acc:MGI:2442478]	11	lncRNA
ENSMUSG00000086851.2	E005	0	NA	NA	NA	NA	NA	NA	NA	NA	NA	NA	NA	chr11	53458133	53458140	8	-	0	0	0	0	0	0	0	0	0	0	0	0	ENSMUST00000153461.2	A430108G06Rik	RIKEN cDNA A430108G06 gene [Source:MGI Symbol;Acc:MGI:2442478]	11	lncRNA
ENSMUSG00000086854.2	E001	0	NA	NA	NA	NA	NA	NA	NA	NA	NA	NA	NA	chr6	30573152	30573448	297	-	0	0	0	0	0	0	0	0	0	0	0	0	ENSMUST00000124153.2	Gm13781	predicted gene 13781 [Source:MGI Symbol;Acc:MGI:3649768]	6	lncRNA
ENSMUSG00000086854.2	E002	0.08219602681256236	NA	NA	NA	NA	NA	NA	NA	NA	NA	NA	NA	chr6	30575840	30576034	195	-	0	0	0	0	0	0	0	1	0	0	0	0	ENSMUST00000124153.2	Gm13781	predicted gene 13781 [Source:MGI Symbol;Acc:MGI:3649768]	6	lncRNA
ENSMUSG00000086855.2	E001	2.962116868026983	0.2847864022097759	1.425429112622382	0.23251186066446716	NA	2.650796393110852	3.1827102722667746	3.3334718575093802	2.191403693575097	0.528318225322606	0.6620660576134048	-0.5496131258744799	chr6	31349830	31349908	79	+	0	6	1	3	2	7	3	9	1	2	2	1	ENSMUST00000134541.2	Gm13844	predicted gene 13844 [Source:MGI Symbol;Acc:MGI:3651305]	6	lncRNA
ENSMUSG00000086855.2	E002	4.65075775087468	0.0439195994322855	0.13209432273757216	0.7162703802154484	NA	3.5102747539468595	3.761201193789418	3.6015356443556215	3.5190836285979685	0.1996060853215602	0.0741941272622193	0.007244820033408761	chr6	31351617	31351695	79	+	5	3	4	4	5	5	11	5	3	4	4	5	ENSMUST00000134541.2	Gm13844	predicted gene 13844 [Source:MGI Symbol;Acc:MGI:3651305]	6	lncRNA
ENSMUSG00000086855.2	E003	8.208105569722441	0.07877675121335576	2.0766311288111865	0.1495699669904447	NA	4.8757004208618895	4.355149942260269	4.440772448709353	5.17066758012335	-0.3267932126001307	-0.27045697162436344	0.17011051149533118	chr6	31360390	31360812	423	+	10	7	6	10	7	4	10	4	11	10	9	9	ENSMUST00000134541.2	Gm13844	predicted gene 13844 [Source:MGI Symbol;Acc:MGI:3651305]	6	lncRNA
ENSMUSG00000086856.2	E001	0	NA	NA	NA	NA	NA	NA	NA	NA	NA	NA	NA	chr4	131421918	131422213	296	-	0	0	0	0	0	0	0	0	0	0	0	0	ENSMUST00000152128.2	Gm16080	predicted gene 16080 [Source:MGI Symbol;Acc:MGI:3802056]	4	lncRNA
ENSMUSG00000086856.2	E002	0	NA	NA	NA	NA	NA	NA	NA	NA	NA	NA	NA	chr4	131422304	131422427	124	-	0	0	0	0	0	0	0	0	0	0	0	0	ENSMUST00000152128.2	Gm16080	predicted gene 16080 [Source:MGI Symbol;Acc:MGI:3802056]	4	lncRNA
ENSMUSG00000086856.2	E003	0	NA	NA	NA	NA	NA	NA	NA	NA	NA	NA	NA	chr4	131436046	131436154	109	-	0	0	0	0	0	0	0	0	0	0	0	0	ENSMUST00000152128.2	Gm16080	predicted gene 16080 [Source:MGI Symbol;Acc:MGI:3802056]	4	lncRNA
ENSMUSG00000086856.2	E004	0	NA	NA	NA	NA	NA	NA	NA	NA	NA	NA	NA	chr4	131437275	131437375	101	-	0	0	0	0	0	0	0	0	0	0	0	0	ENSMUST00000152128.2	Gm16080	predicted gene 16080 [Source:MGI Symbol;Acc:MGI:3802056]	4	lncRNA
ENSMUSG00000086856.2	E005	0	NA	NA	NA	NA	NA	NA	NA	NA	NA	NA	NA	chr4	131437758	131437819	62	-	0	0	0	0	0	0	0	0	0	0	0	0	ENSMUST00000152128.2	Gm16080	predicted gene 16080 [Source:MGI Symbol;Acc:MGI:3802056]	4	lncRNA
ENSMUSG00000086858.3	E001	0	NA	NA	NA	NA	NA	NA	NA	NA	NA	NA	NA	chr14	54100567	54100618	52	+	0	0	0	0	0	0	0	0	0	0	0	0	ENSMUST00000142754.3	Trav20	T cell receptor alpha variable 20 [Source:MGI Symbol;Acc:MGI:3702156]	14	TR_V_pseudogene
ENSMUSG00000086858.3	E002	0	NA	NA	NA	NA	NA	NA	NA	NA	NA	NA	NA	chr14	54100824	54101118	295	+	0	0	0	0	0	0	0	0	0	0	0	0	ENSMUST00000142754.3	Trav20	T cell receptor alpha variable 20 [Source:MGI Symbol;Acc:MGI:3702156]	14	TR_V_pseudogene
ENSMUSG00000086860.2	E001	0.06987071090969078	24	0.13678668116185122	0.7114966165580358	NA	0.005176831256861192	0.022675915125546453	1.3076994488833407	0.011155121639745857	4.2620392557109525	15.961854855533106	2.2151301150115703	chrX	165445021	165445072	52	+	0	0	0	0	0	1	0	0	0	0	0	0	ENSMUST00000135086.2	Gm1720	predicted gene 1720 [Source:MGI Symbol;Acc:MGI:2686566]	X	lncRNA
ENSMUSG00000086860.2	E002	0.08055756284489579	24	-0.006511452864813805	1	NA	0.005170472861109943	0.022681556059239938	0.018417597042898137	0.8515228300167053	4.266303077675943	3.665433490584082	14.727364205478747	chrX	165445783	165445862	80	+	0	0	0	0	0	0	0	0	0	0	0	1	ENSMUST00000135086.2	Gm1720	predicted gene 1720 [Source:MGI Symbol;Acc:MGI:2686566]	X	lncRNA
ENSMUSG00000086860.2	E003	0.2605729624945662	24	0.004536231970867277	0.9463018350150109	NA	0.5832549799381468	0.022682913654790582	0.018418697936695594	0.867176023892128	-9.368969772311356	-9.969839591912864	1.144483682893421	chrX	165446440	165446479	40	+	0	0	2	0	0	0	0	0	0	0	1	0	ENSMUST00000135086.2	Gm1720	predicted gene 1720 [Source:MGI Symbol;Acc:MGI:2686566]	X	lncRNA
ENSMUSG00000086860.2	E004	0.17662689840787918	24	0.010642572658383642	0.9178337276556879	NA	0.5832549799374931	0.02268291363695596	0.018418697922214733	0.01115824968309198	-9.368969774578098	-9.969839594176488	-11.415960313403755	chrX	165446861	165446978	118	+	0	0	2	0	0	0	0	0	0	0	0	0	ENSMUST00000135086.2	Gm1720	predicted gene 1720 [Source:MGI Symbol;Acc:MGI:2686566]	X	lncRNA
ENSMUSG00000086860.2	E005	0	NA	NA	NA	NA	NA	NA	NA	NA	NA	NA	NA	chrX	165449262	165449362	101	+	0	0	0	0	0	0	0	0	0	0	0	0	ENSMUST00000135086.2	Gm1720	predicted gene 1720 [Source:MGI Symbol;Acc:MGI:2686566]	X	lncRNA
ENSMUSG00000086860.2	E006	0	NA	NA	NA	NA	NA	NA	NA	NA	NA	NA	NA	chrX	165453518	165453576	59	+	0	0	0	0	0	0	0	0	0	0	0	0	ENSMUST00000135086.2	Gm1720	predicted gene 1720 [Source:MGI Symbol;Acc:MGI:2686566]	X	lncRNA
ENSMUSG00000086860.2	E007	0.17662689840787918	24	0.010642572658383642	0.9178337276556879	NA	0.5832549799374931	0.02268291363695596	0.018418697922214733	0.01115824968309198	-9.368969774578103	-9.969839594176483	-11.41596031340376	chrX	165464902	165464999	98	+	0	0	2	0	0	0	0	0	0	0	0	0	ENSMUST00000135086.2	Gm1720	predicted gene 1720 [Source:MGI Symbol;Acc:MGI:2686566]	X	lncRNA
ENSMUSG00000086860.2	E008	0.27346783618797127	24	0.0014650920114576138	0.9694672110968694	NA	0.724600014652367	0.022683630339543015	0.018419279093919272	0.011158612597753859	-9.995034064114947	-10.595904008446958	-12.042021926101256	chrX	165466181	165466393	213	+	0	3	0	0	0	0	0	0	0	0	0	0	ENSMUST00000135086.2	Gm1720	predicted gene 1720 [Source:MGI Symbol;Acc:MGI:2686566]	X	lncRNA
ENSMUSG00000086860.2	E009	0.1277465524440436	24	0.333228309689936	0.5637642973740467	NA	0.005170574104312209	1.4836559137184366	1.30769944889893	0.01115756155658687	16.32969979359589	15.965344489449414	2.2192507901607232	chrX	165472067	165472808	742	+	0	0	0	0	0	1	1	0	0	0	0	0	ENSMUST00000135086.2	Gm1720	predicted gene 1720 [Source:MGI Symbol;Acc:MGI:2686566]	X	lncRNA
ENSMUSG00000086861.2	E001	0	NA	NA	NA	NA	NA	NA	NA	NA	NA	NA	NA	chr13	111986850	111987287	438	-	0	0	0	0	0	0	0	0	0	0	0	0	ENSMUST00000149661.2	Gm15325	predicted gene 15325 [Source:MGI Symbol;Acc:MGI:3705151]	13	lncRNA
ENSMUSG00000086861.2	E002	0	NA	NA	NA	NA	NA	NA	NA	NA	NA	NA	NA	chr13	111988898	111989156	259	-	0	0	0	0	0	0	0	0	0	0	0	0	ENSMUST00000149661.2	Gm15325	predicted gene 15325 [Source:MGI Symbol;Acc:MGI:3705151]	13	lncRNA
ENSMUSG00000086862.2	E001	0	NA	NA	NA	NA	NA	NA	NA	NA	NA	NA	NA	chr2	58054013	58054032	20	+	0	0	0	0	0	0	0	0	0	0	0	0	ENSMUST00000138444.2	Gm13546	predicted gene 13546 [Source:MGI Symbol;Acc:MGI:3649666]	2	lncRNA
ENSMUSG00000086862.2	E002	0	NA	NA	NA	NA	NA	NA	NA	NA	NA	NA	NA	chr2	58055566	58055712	147	+	0	0	0	0	0	0	0	0	0	0	0	0	ENSMUST00000138444.2	Gm13546	predicted gene 13546 [Source:MGI Symbol;Acc:MGI:3649666]	2	lncRNA
ENSMUSG00000086862.2	E003	0	NA	NA	NA	NA	NA	NA	NA	NA	NA	NA	NA	chr2	58059604	58059748	145	+	0	0	0	0	0	0	0	0	0	0	0	0	ENSMUST00000138444.2	Gm13546	predicted gene 13546 [Source:MGI Symbol;Acc:MGI:3649666]	2	lncRNA
ENSMUSG00000086862.2	E004	0	NA	NA	NA	NA	NA	NA	NA	NA	NA	NA	NA	chr2	58059749	58059789	41	+	0	0	0	0	0	0	0	0	0	0	0	0	c(""ENSMUST00000138444.2"", ""ENSMUST00000135735.2"")	Gm13546	predicted gene 13546 [Source:MGI Symbol;Acc:MGI:3649666]	2	lncRNA
ENSMUSG00000086862.2	E005	0	NA	NA	NA	NA	NA	NA	NA	NA	NA	NA	NA	chr2	58065990	58066349	360	+	0	0	0	0	0	0	0	0	0	0	0	0	ENSMUST00000135735.2	Gm13546	predicted gene 13546 [Source:MGI Symbol;Acc:MGI:3649666]	2	lncRNA
ENSMUSG00000086862.2	E006	0.33709551373745744	NA	NA	NA	NA	NA	NA	NA	NA	NA	NA	NA	chr2	58066440	58067075	636	+	0	0	0	2	0	0	0	0	0	0	1	1	ENSMUST00000138444.2	Gm13546	predicted gene 13546 [Source:MGI Symbol;Acc:MGI:3649666]	2	lncRNA
ENSMUSG00000086863.2	E001	1036.3286571719307	4.723738015363358e-4	0.255256811153572	0.6133976782195689	0.860330855421212	45.74038214362705	46.0313249663512	45.94954284165047	45.96362874069383	0.02363846994025387	0.017002517775477344	0.018145954689519073	chr6	145128001	145128095	95	+	546	717	828	797	1955	1127	1319	1206	1097	1207	1208	843	ENSMUST00000141307.2	Gm15543	predicted gene 15543 [Source:MGI Symbol;Acc:MGI:3782992]	6	lncRNA
ENSMUSG00000086863.2	E002	1185.3552156734472	4.672393048436744e-4	0.25601186029376777	0.6128733955035139	0.860115152684874	48.54632758741839	48.27335161902134	48.34989911024976	48.336704565576326	-0.021526614342112893	-0.015483516654111185	-0.016524799170927196	chr6	145133091	145133356	266	+	648	836	959	909	2205	1320	1504	1363	1234	1339	1343	1036	ENSMUST00000141307.2	Gm15543	predicted gene 15543 [Source:MGI Symbol;Acc:MGI:3782992]	6	lncRNA
ENSMUSG00000086866.3	E001	3.6795470398784764	0.23102586134451253	0.9022116297684448	0.3421893833587953	NA	3.7489412438397096	2.9390192424537815	2.7515261815968586	3.0999195014814234	-0.7034458841836193	-0.8938777345292177	-0.549447853600934	chr8	62302040	62302126	87	+	1	3	10	1	5	0	11	3	0	8	0	4	ENSMUST00000133752.2	4930512H18Rik	RIKEN cDNA 4930512H18 gene [Source:MGI Symbol;Acc:MGI:1922361]	8	lncRNA
ENSMUSG00000086866.3	E002	2.9326843806960916	0.07586160062159827	2.448930705055659	0.11760495791298403	NA	3.2009038126348486	2.281285095912523	2.7544075620183435	3.074583555127063	-0.9783347262318393	-0.4340386610877254	-0.11634478997481756	chr8	62304444	62304585	142	+	1	4	5	0	6	0	6	1	1	7	2	3	ENSMUST00000133752.2	4930512H18Rik	RIKEN cDNA 4930512H18 gene [Source:MGI Symbol;Acc:MGI:1922361]	8	lncRNA
ENSMUSG00000086866.3	E003	2.458031334998216	0.06504900669932472	0.5698105763465833	0.4503341981087715	NA	1.7578408533992302	3.3103585157988817	2.2546894878280312	2.6545163991250718	1.828035389416804	0.7186716018790145	1.1901286325162128	chr8	62366094	62366211	118	+	0	1	2	0	3	1	12	3	2	4	3	2	ENSMUST00000211790.2	4930512H18Rik	RIKEN cDNA 4930512H18 gene [Source:MGI Symbol;Acc:MGI:1922361]	8	lncRNA
ENSMUSG00000086866.3	E004	13.68987269625776	0.19893364184862214	1.6130395662771662	0.20406505858680854	NA	6.01092511659165	6.141096479208784	6.854913527131515	5.528855202957061	0.062153751518209344	0.3814042621575058	-0.24239184313503914	chr8	62374605	62375868	1264	+	17	9	8	11	17	9	36	9	15	15	9	15	c(""ENSMUST00000211790.2"", ""ENSMUST00000133752.2"")	4930512H18Rik	RIKEN cDNA 4930512H18 gene [Source:MGI Symbol;Acc:MGI:1922361]	8	lncRNA
ENSMUSG00000086867.2	E001	0.3197779365528405	24	0.015108731251530116	0.9021723650797467	NA	0.24865578149398004	0.14810309914972208	0.14810309799939603	0.14965964435207013	-1.495104756652636	-1.4951047790638787	-1.4649378150858245	chr17	36014788	36015222	435	+	2	0	0	0	0	0	0	0	0	1	0	0	ENSMUST00000135203.2	Gm4577	predicted gene 4577 [Source:MGI Symbol;Acc:MGI:3782760]	17	lncRNA
ENSMUSG00000086867.2	E002	0.08055756284489579	24	0.015122463362317262	0.9021281416512746	NA	0.003562576955118857	0.1480954455445982	0.14809545381901046	0.13736607312212357	10.754929221452375	10.75492938266605	10.537925483128959	chr17	36018856	36019136	281	+	0	0	0	0	0	0	0	0	0	0	0	1	ENSMUST00000135203.2	Gm4577	predicted gene 4577 [Source:MGI Symbol;Acc:MGI:3782760]	17	lncRNA
ENSMUSG00000086868.2	E001	1.322642741398768	0.32213884268197535	0.25155344381982303	0.6159833677938705	NA	0.04610073445236651	1.911293694429034	0.032062107464767564	0.7461349276185985	10.74800657210151	-1.0478411870972852	8.033267493768141	chr7	26823906	26824412	507	-	0	0	0	0	0	0	8	0	9	0	1	0	ENSMUST00000153562.2	Gm15883	predicted gene 15883 [Source:MGI Symbol;Acc:MGI:3801875]	7	lncRNA
ENSMUSG00000086868.2	E002	0.34408905158249925	2.147501167298404	0.7650128886540841	0.38176429055278865	NA	1.9592142917515787	0.6924496215346352	0.032062225508710185	0.7361551747508344	-3.0017011223687464	-11.867327929133292	-2.8250862889641355	chr7	26824894	26825864	971	-	0	1	0	0	0	0	0	0	2	0	0	1	ENSMUST00000153562.2	Gm15883	predicted gene 15883 [Source:MGI Symbol;Acc:MGI:3801875]	7	lncRNA
ENSMUSG00000086868.2	E003	2.3183171063446655	0.17709267860588265	0.20098682340326945	0.6539254869461655	NA	1.9733909856946923	1.969568368284385	2.400629325456933	1.9890736308927757	-0.005597851625527783	0.5658681671054621	0.022852902176713208	chr7	26829179	26829322	144	-	0	0	1	0	1	3	8	2	8	4	1	2	ENSMUST00000153562.2	Gm15883	predicted gene 15883 [Source:MGI Symbol;Acc:MGI:3801875]	7	lncRNA
ENSMUSG00000086868.2	E004	0	NA	NA	NA	NA	NA	NA	NA	NA	NA	NA	NA	chr7	26830032	26830099	68	-	0	0	0	0	0	0	0	0	0	0	0	0	ENSMUST00000153562.2	Gm15883	predicted gene 15883 [Source:MGI Symbol;Acc:MGI:3801875]	7	lncRNA
ENSMUSG00000086870.2	E001	0	NA	NA	NA	NA	NA	NA	NA	NA	NA	NA	NA	chr13	111697906	111698037	132	-	0	0	0	0	0	0	0	0	0	0	0	0	ENSMUST00000126640.2	Gm15288	predicted gene 15288 [Source:MGI Symbol;Acc:MGI:3705195]	13	lncRNA
ENSMUSG00000086870.2	E002	0	NA	NA	NA	NA	NA	NA	NA	NA	NA	NA	NA	chr13	111699667	111699757	91	-	0	0	0	0	0	0	0	0	0	0	0	0	ENSMUST00000126640.2	Gm15288	predicted gene 15288 [Source:MGI Symbol;Acc:MGI:3705195]	13	lncRNA
ENSMUSG00000086870.2	E003	0	NA	NA	NA	NA	NA	NA	NA	NA	NA	NA	NA	chr13	111700365	111700410	46	-	0	0	0	0	0	0	0	0	0	0	0	0	ENSMUST00000126640.2	Gm15288	predicted gene 15288 [Source:MGI Symbol;Acc:MGI:3705195]	13	lncRNA
ENSMUSG00000086870.2	E004	0	NA	NA	NA	NA	NA	NA	NA	NA	NA	NA	NA	chr13	111703280	111703423	144	-	0	0	0	0	0	0	0	0	0	0	0	0	ENSMUST00000126640.2	Gm15288	predicted gene 15288 [Source:MGI Symbol;Acc:MGI:3705195]	13	lncRNA
ENSMUSG00000086870.2	E005	0	NA	NA	NA	NA	NA	NA	NA	NA	NA	NA	NA	chr13	111703527	111703563	37	-	0	0	0	0	0	0	0	0	0	0	0	0	ENSMUST00000126640.2	Gm15288	predicted gene 15288 [Source:MGI Symbol;Acc:MGI:3705195]	13	lncRNA
ENSMUSG00000086870.2	E006	0	NA	NA	NA	NA	NA	NA	NA	NA	NA	NA	NA	chr13	111704885	111705087	203	-	0	0	0	0	0	0	0	0	0	0	0	0	ENSMUST00000126640.2	Gm15288	predicted gene 15288 [Source:MGI Symbol;Acc:MGI:3705195]	13	lncRNA
ENSMUSG00000086872.2	E001	0.492956594085879	24	0.02675979131226569	0.8700584817344754	NA	1.186229185768454	1.199349816576472	1.1958502438481418	1.0361777526237148	0.03174612277597155	0.02331278152386318	-0.39029328132924024	chr2	156286953	156287384	432	-	0	1	0	0	0	2	0	2	0	1	0	0	ENSMUST00000142310.2	Gm14225	predicted gene 14225 [Source:MGI Symbol;Acc:MGI:3649784]	2	lncRNA
ENSMUSG00000086872.2	E002	0.08394606408668698	24	0.026760652722209954	0.8700564089021043	NA	0.03175724111166289	0.024049723497228115	0.025893017364040816	0.9685567668837365	-0.8021306463791262	-0.5890450510947289	9.861557086492835	chr2	156289422	156289528	107	-	0	0	0	0	0	0	0	0	0	0	1	0	ENSMUST00000142310.2	Gm14225	predicted gene 14225 [Source:MGI Symbol;Acc:MGI:3649784]	2	lncRNA
ENSMUSG00000086874.2	E001	0.35893878919986005	NA	NA	NA	NA	NA	NA	NA	NA	NA	NA	NA	chr2	4463245	4463472	228	-	0	2	2	0	0	0	0	0	0	0	0	0	ENSMUST00000139479.2	Gm13175	predicted gene 13175 [Source:MGI Symbol;Acc:MGI:3651286]	2	lncRNA
ENSMUSG00000086874.2	E002	0	NA	NA	NA	NA	NA	NA	NA	NA	NA	NA	NA	chr2	4471244	4471481	238	-	0	0	0	0	0	0	0	0	0	0	0	0	ENSMUST00000139479.2	Gm13175	predicted gene 13175 [Source:MGI Symbol;Acc:MGI:3651286]	2	lncRNA
ENSMUSG00000086875.3	E001	0	NA	NA	NA	NA	NA	NA	NA	NA	NA	NA	NA	chr19	33437009	33438275	1267	-	0	0	0	0	0	0	0	0	0	0	0	0	ENSMUST00000156818.3	Lipo5	lipase, member O5 [Source:MGI Symbol;Acc:MGI:3648531]	19	unprocessed_pseudogene
ENSMUSG00000086875.3	E002	0	NA	NA	NA	NA	NA	NA	NA	NA	NA	NA	NA	chr19	33438898	33439000	103	-	0	0	0	0	0	0	0	0	0	0	0	0	ENSMUST00000156818.3	Lipo5	lipase, member O5 [Source:MGI Symbol;Acc:MGI:3648531]	19	unprocessed_pseudogene
ENSMUSG00000086875.3	E003	0	NA	NA	NA	NA	NA	NA	NA	NA	NA	NA	NA	chr19	33443280	33443389	110	-	0	0	0	0	0	0	0	0	0	0	0	0	ENSMUST00000156818.3	Lipo5	lipase, member O5 [Source:MGI Symbol;Acc:MGI:3648531]	19	unprocessed_pseudogene
ENSMUSG00000086875.3	E004	0	NA	NA	NA	NA	NA	NA	NA	NA	NA	NA	NA	chr19	33445143	33445341	199	-	0	0	0	0	0	0	0	0	0	0	0	0	ENSMUST00000156818.3	Lipo5	lipase, member O5 [Source:MGI Symbol;Acc:MGI:3648531]	19	unprocessed_pseudogene
ENSMUSG00000086875.3	E005	0	NA	NA	NA	NA	NA	NA	NA	NA	NA	NA	NA	chr19	33446170	33446287	118	-	0	0	0	0	0	0	0	0	0	0	0	0	ENSMUST00000156818.3	Lipo5	lipase, member O5 [Source:MGI Symbol;Acc:MGI:3648531]	19	unprocessed_pseudogene
ENSMUSG00000086875.3	E006	0	NA	NA	NA	NA	NA	NA	NA	NA	NA	NA	NA	chr19	33450483	33450591	109	-	0	0	0	0	0	0	0	0	0	0	0	0	ENSMUST00000156818.3	Lipo5	lipase, member O5 [Source:MGI Symbol;Acc:MGI:3648531]	19	unprocessed_pseudogene
ENSMUSG00000086876.2	E001	0.18231189079198085	24	0.030491841735276637	0.8613789133295673	NA	0.14487559657919746	0.11010488997516177	0.11010488598881807	0.0025866466188233517	-0.7918739990070867	-0.7918741034728036	-11.615180096000268	chr4	117303147	117303193	47	+	0	2	0	0	0	0	0	0	0	0	0	0	ENSMUST00000136115.2	Gm12828	predicted gene 12828 [Source:MGI Symbol;Acc:MGI:3650145]	4	lncRNA
ENSMUSG00000086876.2	E002	0.18231189079198085	24	0.030491841735276637	0.8613789133295673	NA	0.1448755965794959	0.11010179826661215	0.11010179774760331	0.0025865058914007477	-0.7919550210855917	-0.7919550346870468	-11.615337080938762	chr4	117303309	117303462	154	+	0	2	0	0	0	0	0	0	0	0	0	0	ENSMUST00000136115.2	Gm12828	predicted gene 12828 [Source:MGI Symbol;Acc:MGI:3650145]	4	lncRNA
ENSMUSG00000086876.2	E003	0.3328286339306778	24	0.008447725143383877	0.9267683487938366	NA	0.102602034589097	0.11010081147355777	0.1101008120525222	0.28872268421233116	0.20353186299339043	0.2035318781660731	2.9852656978982735	chr4	117312150	117312237	88	+	0	1	0	0	0	0	0	0	0	0	0	3	ENSMUST00000136115.2	Gm12828	predicted gene 12828 [Source:MGI Symbol;Acc:MGI:3650145]	4	lncRNA
ENSMUSG00000086877.8	E001	267.4671869989203	0.0012642679375938744	1.0400018716491104	0.30782103661322074	0.6696905406111527	25.910600567572686	25.79777522918276	25.680204667185578	26.395957090668702	-0.013805919146106405	-0.02824579130978222	0.058830936563699865	chrX	20827923	20827951	29	+	185	233	275	235	385	306	308	285	272	227	303	265	ENSMUST00000123462.8	A230072C01Rik	RIKEN cDNA A230072C01 gene [Source:MGI Symbol;Acc:MGI:2444644]	X	lncRNA
ENSMUSG00000086877.8	E002	195.97400161546352	0.002092522552386932	2.0229710758581803	0.1549357324443456	0.5137053398537537	21.787867177757093	22.69374290944117	22.909726273466376	22.5091290058794	0.1259679442812045	0.1553580687038023	0.10065446021384616	chrX	20828089	20828217	129	+	131	173	172	172	309	243	240	210	205	168	218	176	ENSMUST00000123462.8	A230072C01Rik	RIKEN cDNA A230072C01 gene [Source:MGI Symbol;Acc:MGI:2444644]	X	lncRNA
ENSMUSG00000086877.8	E003	18.5234784088555	0.02298760231148614	2.8357339402764694	0.09218867296070314	NA	6.607620371129784	7.822658048829865	7.472662282989489	6.510423319374851	0.4907711063796012	0.35756391188492076	-0.04302912219264954	chrX	20828353	20828775	423	+	14	10	17	15	21	36	21	23	28	11	21	12	ENSMUST00000136447.2	A230072C01Rik	RIKEN cDNA A230072C01 gene [Source:MGI Symbol;Acc:MGI:2444644]	X	lncRNA
ENSMUSG00000086877.8	E004	39.22029915508255	0.004711756835602454	2.1695532024440354	0.14076712731005211	NA	9.73415130463843	11.418922864989028	10.065537955386645	10.197843013273271	0.4681365267164672	0.09798269162686779	0.13622939642471632	chrX	20828776	20828896	121	+	20	31	39	33	44	54	55	54	48	27	37	45	c(""ENSMUST00000123462.8"", ""ENSMUST00000136447.2"")	A230072C01Rik	RIKEN cDNA A230072C01 gene [Source:MGI Symbol;Acc:MGI:2444644]	X	lncRNA
ENSMUSG00000086877.8	E005	33.07491762453674	0.017543536925437888	1.1917342522638137	0.27498001600145366	NA	9.17401375485575	10.294292722835735	9.502895564320852	9.118983523112973	0.3370547217248152	0.10292833328794515	-0.01757319798205703	chrX	20833968	20834047	80	+	17	38	25	26	36	55	41	50	35	22	31	34	c(""ENSMUST00000123462.8"", ""ENSMUST00000136447.2"")	A230072C01Rik	RIKEN cDNA A230072C01 gene [Source:MGI Symbol;Acc:MGI:2444644]	X	lncRNA
ENSMUSG00000086877.8	E006	29.402888313975993	0.007417341301116951	0.09057002106180789	0.7634537388454848	NA	8.838695181954606	9.140854262687782	8.98187933400844	8.97430141857295	0.09814128691432611	0.04690807054093238	0.04444386395563349	chrX	20851665	20851704	40	+	18	26	30	26	31	47	36	35	29	26	25	33	c(""ENSMUST00000123462.8"", ""ENSMUST00000136447.2"")	A230072C01Rik	RIKEN cDNA A230072C01 gene [Source:MGI Symbol;Acc:MGI:2444644]	X	lncRNA
ENSMUSG00000086877.8	E007	15.094594614993724	0.03389724362996461	4.388795517546043	0.036175861499093895	NA	7.529408790782753	5.005991245124335	6.365008613977082	6.590969952172117	-1.1844660110446452	-0.4881765121272177	-0.3868993884745118	chrX	20852218	20852228	11	+	21	15	17	14	25	13	14	8	8	16	8	21	ENSMUST00000123462.8	A230072C01Rik	RIKEN cDNA A230072C01 gene [Source:MGI Symbol;Acc:MGI:2444644]	X	lncRNA
ENSMUSG00000086877.8	E008	75.45537199484632	0.006338812421604704	4.953193707796203	0.026042517284945128	0.24557104340035432	15.738985238041451	12.875279934885754	14.23765817846487	14.078502401614472	-0.5967611607458316	-0.2987487933059976	-0.3321355225053777	chrX	20852229	20852962	734	+	60	74	107	74	106	86	87	64	51	70	63	77	c(""ENSMUST00000123462.8"", ""ENSMUST00000136447.2"")	A230072C01Rik	RIKEN cDNA A230072C01 gene [Source:MGI Symbol;Acc:MGI:2444644]	X	lncRNA
ENSMUSG00000086877.8	E009	17.606791874426726	0.008492156901654384	0.035557062078225954	0.8504331371437828	NA	7.834212166656187	7.135336546651601	6.668778710276399	6.284320200770907	-0.2718298264589123	-0.46831239247960443	-0.6406996188524192	chrX	20852963	20852976	14	+	14	18	26	15	20	22	27	19	15	9	16	16	ENSMUST00000136447.2	A230072C01Rik	RIKEN cDNA A230072C01 gene [Source:MGI Symbol;Acc:MGI:2444644]	X	lncRNA
ENSMUSG00000086881.2	E001	93.6425165624305	0.005341202617164784	0.27390337895840844	0.6007252903840424	0.8545291179795045	16.12878916660408	15.78021713440019	16.009724779718667	15.331174344314022	-0.06538491819585612	-0.02218516195361797	-0.15162627196725342	chr2	65069100	65069405	306	+	74	86	86	93	147	103	128	118	82	72	91	74	ENSMUST00000137582.2	Gm13594	predicted gene 13594 [Source:MGI Symbol;Acc:MGI:3702953]	2	lncRNA
ENSMUSG00000086881.2	E002	82.65569755246291	0.005608401071377942	0.26980320045021244	0.6034638176252899	0.855611634066421	14.520385149719615	14.8785353419878	14.64098810148296	15.363601796153858	0.0725258450660693	0.02460808490719657	0.16818593357726108	chr2	65069850	65070019	170	+	59	70	69	79	128	78	79	114	93	74	86	78	ENSMUST00000137582.2	Gm13594	predicted gene 13594 [Source:MGI Symbol;Acc:MGI:3702953]	2	lncRNA
ENSMUSG00000086882.5	E001	2.6755507466483244	NA	NA	NA	NA	NA	NA	NA	NA	NA	NA	NA	chr2	18653896	18654157	262	-	1	4	4	6	0	1	7	1	1	2	2	4	ENSMUST00000117515.2	Gm13352	predicted gene 13352 [Source:MGI Symbol;Acc:MGI:3651070]	2	processed_pseudogene
ENSMUSG00000086884.2	E001	0	NA	NA	NA	NA	NA	NA	NA	NA	NA	NA	NA	chr4	134845532	134845677	146	-	0	0	0	0	0	0	0	0	0	0	0	0	ENSMUST00000146152.2	Gm16225	predicted gene 16225 [Source:MGI Symbol;Acc:MGI:3801903]	4	lncRNA
ENSMUSG00000086884.2	E002	0	NA	NA	NA	NA	NA	NA	NA	NA	NA	NA	NA	chr4	134847629	134847758	130	-	0	0	0	0	0	0	0	0	0	0	0	0	ENSMUST00000146152.2	Gm16225	predicted gene 16225 [Source:MGI Symbol;Acc:MGI:3801903]	4	lncRNA
ENSMUSG00000086887.2	E001	0	NA	NA	NA	NA	NA	NA	NA	NA	NA	NA	NA	chr6	143539079	143539258	180	-	0	0	0	0	0	0	0	0	0	0	0	0	ENSMUST00000150559.2	1700060C16Rik	RIKEN cDNA 1700060C16 gene [Source:MGI Symbol;Acc:MGI:1920675]	6	lncRNA
ENSMUSG00000086887.2	E002	0	NA	NA	NA	NA	NA	NA	NA	NA	NA	NA	NA	chr6	143559600	143559668	69	-	0	0	0	0	0	0	0	0	0	0	0	0	ENSMUST00000150559.2	1700060C16Rik	RIKEN cDNA 1700060C16 gene [Source:MGI Symbol;Acc:MGI:1920675]	6	lncRNA
ENSMUSG00000086887.2	E003	0	NA	NA	NA	NA	NA	NA	NA	NA	NA	NA	NA	chr6	143561201	143561435	235	-	0	0	0	0	0	0	0	0	0	0	0	0	ENSMUST00000150559.2	1700060C16Rik	RIKEN cDNA 1700060C16 gene [Source:MGI Symbol;Acc:MGI:1920675]	6	lncRNA
ENSMUSG00000086887.2	E004	0	NA	NA	NA	NA	NA	NA	NA	NA	NA	NA	NA	chr6	143580598	143580692	95	-	0	0	0	0	0	0	0	0	0	0	0	0	ENSMUST00000150559.2	1700060C16Rik	RIKEN cDNA 1700060C16 gene [Source:MGI Symbol;Acc:MGI:1920675]	6	lncRNA
ENSMUSG00000086887.2	E005	0	NA	NA	NA	NA	NA	NA	NA	NA	NA	NA	NA	chr6	143596949	143597014	66	-	0	0	0	0	0	0	0	0	0	0	0	0	ENSMUST00000150559.2	1700060C16Rik	RIKEN cDNA 1700060C16 gene [Source:MGI Symbol;Acc:MGI:1920675]	6	lncRNA
ENSMUSG00000086889.2	E001	10.494091569053767	0.021595735973611186	0.47160314827067396	0.4922505684697172	NA	5.944568552387807	5.024218178250521	5.73950232114224	4.311547930049116	-0.4874862933885207	-0.10180085228793923	-0.9302836352688231	chr13	49024588	49024679	92	+	12	15	14	14	11	15	14	3	12	4	8	5	ENSMUST00000123212.2	Phf2os1	PHD finger protein 2, opposite strand 1 [Source:MGI Symbol;Acc:MGI:3645592]	13	lncRNA
ENSMUSG00000086889.2	E002	20.18825799743758	0.03755094595444818	3.0196679838923046e-4	0.9861357046345004	NA	6.545724111533104	7.71422567339188	7.152398645956339	8.434743315999029	0.47746769287056523	0.25750974367564883	0.7375777055151893	chr13	49024979	49025157	179	+	12	17	21	33	17	11	26	19	23	14	23	29	ENSMUST00000123212.2	Phf2os1	PHD finger protein 2, opposite strand 1 [Source:MGI Symbol;Acc:MGI:3645592]	13	lncRNA
ENSMUSG00000086889.2	E003	32.80036035421164	0.034898293099703374	0.0479679541368796	0.8266376803755648	NA	9.67526733292226	9.352879231689954	9.225228193015752	9.483065523783551	-0.099080226675202	-0.13923411959489407	-0.058675327547934586	chr13	49028710	49028936	227	+	37	30	42	25	33	47	36	37	27	14	33	37	ENSMUST00000123212.2	Phf2os1	PHD finger protein 2, opposite strand 1 [Source:MGI Symbol;Acc:MGI:3645592]	13	lncRNA
ENSMUSG00000086890.2	E001	229.3180916005347	0.0028603464984368636	0.8129235181247338	0.3672573209164325	0.7158172398998575	24.00321984016371	24.258370889367214	24.390104062880653	24.00328446039073	0.03307882106736049	0.05004214712243904	8.4152887165345192e-06	chr4	116859363	116859768	406	-	178	193	211	213	281	280	288	260	191	217	250	244	ENSMUST00000138729.2	1700021J08Rik	RIKEN cDNA 1700021J08 gene [Source:MGI Symbol;Acc:MGI:1919485]	4	lncRNA
ENSMUSG00000086890.2	E002	152.14942407663384	0.00321775243370932	0.7819458436947571	0.3765466915283471	0.7223378939102749	20.143855008211546	19.850268878365114	19.701199639563825	20.143779830309768	-0.044825313447894644	-0.06781242069664639	-1.140360938745033e-5	chr4	116860041	116860209	169	-	122	132	146	124	196	171	204	133	146	145	162	182	ENSMUST00000138729.2	1700021J08Rik	RIKEN cDNA 1700021J08 gene [Source:MGI Symbol;Acc:MGI:1919485]	4	lncRNA
ENSMUSG00000086891.3	E001	0.3682398429065041	4.689753970147375	0.2033447284079557	0.6520345156728458	NA	1.8371747923589226	0.027753869723710523	0.027615166679595404	0.6991819731820641	-12.098028318062848	-12.112484530272317	-2.788110459413655	chr10	93562588	93562707	120	-	1	0	2	0	0	0	0	0	0	0	0	1	ENSMUST00000131387.3	Gm15963	predicted gene 15963 [Source:MGI Symbol;Acc:MGI:3802140]	10	lncRNA
ENSMUSG00000086891.3	E002	2.2659414992416163	1.6387229215675514	0.5612791666505572	0.4537453055873364	NA	2.3146490091912	2.544141540143002	2.5444289241663256	2.3656338231691336	0.2730075654649754	0.27333378848226386	0.06291729765878362	chr10	93563314	93564069	756	-	0	2	3	1	0	5	3	0	3	2	9	0	ENSMUST00000131387.3	Gm15963	predicted gene 15963 [Source:MGI Symbol;Acc:MGI:3802140]	10	lncRNA
ENSMUSG00000086892.2	E001	0	NA	NA	NA	NA	NA	NA	NA	NA	NA	NA	NA	chr11	24431909	24431958	50	+	0	0	0	0	0	0	0	0	0	0	0	0	ENSMUST00000152726.2	4933430M04Rik	RIKEN cDNA 4933430M04 gene [Source:MGI Symbol;Acc:MGI:1918566]	11	lncRNA
ENSMUSG00000086892.2	E002	0	NA	NA	NA	NA	NA	NA	NA	NA	NA	NA	NA	chr11	24510084	24510271	188	+	0	0	0	0	0	0	0	0	0	0	0	0	ENSMUST00000152726.2	4933430M04Rik	RIKEN cDNA 4933430M04 gene [Source:MGI Symbol;Acc:MGI:1918566]	11	lncRNA
ENSMUSG00000086892.2	E003	0	NA	NA	NA	NA	NA	NA	NA	NA	NA	NA	NA	chr11	24510470	24510521	52	+	0	0	0	0	0	0	0	0	0	0	0	0	ENSMUST00000152726.2	4933430M04Rik	RIKEN cDNA 4933430M04 gene [Source:MGI Symbol;Acc:MGI:1918566]	11	lncRNA
ENSMUSG00000086892.2	E004	0	NA	NA	NA	NA	NA	NA	NA	NA	NA	NA	NA	chr11	24519499	24519952	454	+	0	0	0	0	0	0	0	0	0	0	0	0	ENSMUST00000152726.2	4933430M04Rik	RIKEN cDNA 4933430M04 gene [Source:MGI Symbol;Acc:MGI:1918566]	11	lncRNA
ENSMUSG00000086893.2	E001	0.46388042854651007	24	0.016864223773026765	0.8966753511403203	NA	3.7399183201752493	0.5871339873318959	0.03510608163269069	0.026107135785963465	-5.345384493016086	-13.473251159859416	-14.327804857683608	chr13	30124266	30124414	149	+	0	0	1	0	0	0	5	0	1	0	0	0	ENSMUST00000144277.2	Gm11365	predicted gene 11365 [Source:MGI Symbol;Acc:MGI:3652070]	13	lncRNA
ENSMUSG00000086893.2	E002	0.3110718348896006	24	0.016873477424056205	0.8966471661806864	NA	0.11809753022691893	0.27287887089143226	0.9750103141078057	1.1146760972819294	2.416576634783582	6.091076140552026	6.4774084057104915	chr13	30125620	30126244	625	+	0	0	0	0	1	0	0	1	0	0	0	2	ENSMUST00000144277.2	Gm11365	predicted gene 11365 [Source:MGI Symbol;Acc:MGI:3652070]	13	lncRNA
ENSMUSG00000086894.3	E001	21.27859739980336	0.011091396716384242	0.15701587277021645	0.691918923954369	NA	7.390828728872165	8.384200148424739	6.834090979752389	7.985689594646047	0.36719326156314835	-0.2276514313113971	0.22529933516401535	chr5	144213871	144214138	268	+	22	12	16	8	27	24	35	25	25	15	24	30	ENSMUST00000156467.2	Gm15708	predicted gene 15708 [Source:MGI Symbol;Acc:MGI:3783149]	5	lncRNA
ENSMUSG00000086894.3	E002	82.07543940103677	0.043380236804584235	1.463446415395623	0.22638255514877442	0.5948390372393688	14.730917432035824	14.602274219819918	16.049708259352826	13.95888427040839	-0.0261041413250922	0.25595405667121796	-0.15999926719372137	chr5	144214493	144214532	40	+	57	60	88	106	100	125	109	78	76	61	63	91	ENSMUST00000156467.2	Gm15708	predicted gene 15708 [Source:MGI Symbol;Acc:MGI:3783149]	5	lncRNA
ENSMUSG00000086894.3	E003	6.5860914240117445	0.040917345163158376	2.1840933406862746	0.13944315686992106	NA	3.3133292982956846	4.112702131538427	5.25731880091233	4.0964419278857775	0.6248691424870614	1.3356248215379216	0.6134103844415992	chr5	144215685	144215866	182	+	4	4	2	4	12	19	5	5	10	5	5	8	ENSMUST00000198873.2	Gm15708	predicted gene 15708 [Source:MGI Symbol;Acc:MGI:3783149]	5	lncRNA
ENSMUSG00000086894.3	E004	38.08437766668702	0.030264597315229267	4.235284423423366	0.03959198933649337	NA	11.334728216497822	9.464924733820396	9.601342705602676	10.303280603771057	-0.5284002273506392	-0.48655947844435943	-0.280011846607108	chr5	144215867	144217289	1423	+	53	42	22	21	44	53	41	40	27	28	35	53	c(""ENSMUST00000198873.2"", ""ENSMUST00000156467.2"")	Gm15708	predicted gene 15708 [Source:MGI Symbol;Acc:MGI:3783149]	5	lncRNA
ENSMUSG00000086894.3	E005	0.858431547681175	0.14921968073278458	0.1755732904679519	0.6752054138782254	NA	1.0507243730888973	1.2895801203444393	1.9899375727646316	1.675846782331945	0.59115289420471	1.843283775669068	1.3473736348428325	chr5	144217290	144217323	34	+	1	0	0	0	2	3	1	1	0	1	1	1	ENSMUST00000156467.2	Gm15708	predicted gene 15708 [Source:MGI Symbol;Acc:MGI:3783149]	5	lncRNA
ENSMUSG00000086896.2	E001	0	NA	NA	NA	NA	NA	NA	NA	NA	NA	NA	NA	chr4	114991029	114991603	575	+	0	0	0	0	0	0	0	0	0	0	0	0	ENSMUST00000153951.2	Cyp4x1os	cytochrome P450, family 4, subfamily x, polypeptide 1, opposite strand [Source:MGI Symbol;Acc:MGI:3649427]	4	lncRNA
ENSMUSG00000086896.2	E002	0	NA	NA	NA	NA	NA	NA	NA	NA	NA	NA	NA	chr4	114991702	114991812	111	+	0	0	0	0	0	0	0	0	0	0	0	0	ENSMUST00000153951.2	Cyp4x1os	cytochrome P450, family 4, subfamily x, polypeptide 1, opposite strand [Source:MGI Symbol;Acc:MGI:3649427]	4	lncRNA
ENSMUSG00000086896.2	E003	0	NA	NA	NA	NA	NA	NA	NA	NA	NA	NA	NA	chr4	114992097	114992161	65	+	0	0	0	0	0	0	0	0	0	0	0	0	ENSMUST00000153951.2	Cyp4x1os	cytochrome P450, family 4, subfamily x, polypeptide 1, opposite strand [Source:MGI Symbol;Acc:MGI:3649427]	4	lncRNA
ENSMUSG00000086896.2	E004	0.16111512568979158	NA	NA	NA	NA	NA	NA	NA	NA	NA	NA	NA	chr4	114993810	114995061	1252	+	0	0	0	0	0	0	0	0	0	0	0	2	ENSMUST00000153951.2	Cyp4x1os	cytochrome P450, family 4, subfamily x, polypeptide 1, opposite strand [Source:MGI Symbol;Acc:MGI:3649427]	4	lncRNA
ENSMUSG00000086898.2	E001	30.826357885177252	0.007005943774663763	1.9662454087128651	0.16084695524103995	NA	8.790213196263636	9.428961796260538	9.47889695935109	9.104417900316534	0.2048650370227838	0.22030538330967175	0.1025275751543866	chr17	27318632	27319128	497	-	21	22	27	30	28	48	52	21	30	31	34	38	ENSMUST00000143605.2	Itpr3os	inositol 1,4,5-triphosphate receptor 3, opposite strand [Source:MGI Symbol;Acc:MGI:3704472]	17	lncRNA
ENSMUSG00000086898.2	E002	29.584896365684767	0.007153986555330626	1.9591368843914552	0.16160565720807782	NA	9.442890342884098	8.779438262525545	8.7313224335835	9.104960558839437	-0.21275897601960292	-0.22879427571313293	-0.10647820741220126	chr17	27320118	27320414	297	-	22	26	33	19	24	47	43	24	22	32	31	40	ENSMUST00000143605.2	Itpr3os	inositol 1,4,5-triphosphate receptor 3, opposite strand [Source:MGI Symbol;Acc:MGI:3704472]	17	lncRNA
ENSMUSG00000086900.2	E001	4.953702090359426	0.0858023201476837	0.5422733405385287	0.4614921045328596	NA	3.3462063744315884	4.187624308985249	3.2816954739905384	3.6778994357267436	0.6485557943537157	-0.056260813696750844	0.27320543718255097	chr11	69220651	69221002	352	-	10	0	2	6	3	2	12	2	4	13	3	1	ENSMUST00000136196.2	Kcnab3os	potassium voltage-gated channel, shaker-related subfamily, beta member 3, opposite strand [Source:MGI Symbol;Acc:MGI:3801910]	11	lncRNA
ENSMUSG00000086900.2	E002	3.5717730088442483	0.1056392939652521	0.5493111584558363	0.45859929106317077	NA	3.3366215652753652	2.4489246535467117	3.427319255156405	2.9290850084908584	-0.893568922783025	0.07751517313941969	-0.3764177119795067	chr11	69222735	69222948	214	-	8	1	3	6	4	2	3	3	0	5	2	4	ENSMUST00000136196.2	Kcnab3os	potassium voltage-gated channel, shaker-related subfamily, beta member 3, opposite strand [Source:MGI Symbol;Acc:MGI:3801910]	11	lncRNA
ENSMUSG00000086902.8	E001	0	NA	NA	NA	NA	NA	NA	NA	NA	NA	NA	NA	chr11	116925904	116926390	487	-	0	0	0	0	0	0	0	0	0	0	0	0	ENSMUST00000150628.8	Gm11728	predicted gene 11728 [Source:MGI Symbol;Acc:MGI:3650943]	11	lncRNA
ENSMUSG00000086902.8	E002	0	NA	NA	NA	NA	NA	NA	NA	NA	NA	NA	NA	chr11	116927513	116927603	91	-	0	0	0	0	0	0	0	0	0	0	0	0	ENSMUST00000150628.8	Gm11728	predicted gene 11728 [Source:MGI Symbol;Acc:MGI:3650943]	11	lncRNA
ENSMUSG00000086902.8	E003	0.08394606408668698	24	0.00888906417080193	0.9248852802146506	NA	0.10952031921897287	0.1095205725653301	0.0036812234514655984	0.11125762548068963	6.674592788691314e-6	-9.789741386591496	0.0454114084530568	chr11	116929115	116929355	241	-	0	0	0	0	0	0	0	0	0	0	1	0	ENSMUST00000152401.2	Gm11728	predicted gene 11728 [Source:MGI Symbol;Acc:MGI:3650943]	11	lncRNA
ENSMUSG00000086902.8	E004	0.14831824523214246	24	0.008891217771466842	0.9248762084776754	NA	0.10952061251680334	0.10952057256422165	0.18701025701575702	0.1092491272151932	-1.0525782521142446e-6	1.5438348359595881	-0.007161344876366549	chr11	116930035	116930136	102	-	0	0	0	0	1	0	0	0	0	0	0	1	ENSMUST00000152401.2	Gm11728	predicted gene 11728 [Source:MGI Symbol;Acc:MGI:3650943]	11	lncRNA
ENSMUSG00000086902.8	E005	0	NA	NA	NA	NA	NA	NA	NA	NA	NA	NA	NA	chr11	116930425	116930460	36	-	0	0	0	0	0	0	0	0	0	0	0	0	c(""ENSMUST00000152401.2"", ""ENSMUST00000150628.8"")	Gm11728	predicted gene 11728 [Source:MGI Symbol;Acc:MGI:3650943]	11	lncRNA
ENSMUSG00000086902.8	E006	0	NA	NA	NA	NA	NA	NA	NA	NA	NA	NA	NA	chr11	116930974	116931014	41	-	0	0	0	0	0	0	0	0	0	0	0	0	c(""ENSMUST00000152401.2"", ""ENSMUST00000150628.8"")	Gm11728	predicted gene 11728 [Source:MGI Symbol;Acc:MGI:3650943]	11	lncRNA
ENSMUSG00000086902.8	E007	0	NA	NA	NA	NA	NA	NA	NA	NA	NA	NA	NA	chr11	116931015	116931019	5	-	0	0	0	0	0	0	0	0	0	0	0	0	ENSMUST00000150628.8	Gm11728	predicted gene 11728 [Source:MGI Symbol;Acc:MGI:3650943]	11	lncRNA
ENSMUSG00000086903.5	E001	0	NA	NA	NA	NA	NA	NA	NA	NA	NA	NA	NA	chr15	102852497	102854266	1770	-	0	0	0	0	0	0	0	0	0	0	0	0	ENSMUST00000151949.5	Hotair	HOX transcript antisense RNA (non-protein coding) [Source:MGI Symbol;Acc:MGI:3826586]	15	lncRNA
ENSMUSG00000086903.5	E002	0.24167268853468737	NA	NA	NA	NA	NA	NA	NA	NA	NA	NA	NA	chr15	102855930	102856165	236	-	0	0	0	0	0	0	0	0	0	0	0	3	ENSMUST00000151949.5	Hotair	HOX transcript antisense RNA (non-protein coding) [Source:MGI Symbol;Acc:MGI:3826586]	15	lncRNA
ENSMUSG00000086904.2	E001	0.6692948107495459	1.1657960393187632	1.3445571330283528	0.24623190472379594	NA	1.618470697511583	0.07250108743001249	0.7648807324149232	1.1648942257510981	-8.961524321618729	-2.1630807555425235	-0.9491324522260025	chr2	33868258	33868403	146	+	3	2	0	0	0	1	0	0	0	0	1	0	ENSMUST00000156633.2	Gm13404	predicted gene 13404 [Source:MGI Symbol;Acc:MGI:3649379]	2	lncRNA
ENSMUSG00000086904.2	E002	1.295253066585257	0.7815883436480996	1.6210808598819497	0.20294114294450763	NA	1.553827656682472	2.583146848244141	1.7566962394002985	1.6397896711018518	1.4675098284372936	0.354219009460751	0.15542681715099707	chr2	33868523	33870336	1814	+	0	3	2	3	1	1	2	1	1	0	1	1	ENSMUST00000156633.2	Gm13404	predicted gene 13404 [Source:MGI Symbol;Acc:MGI:3649379]	2	lncRNA
ENSMUSG00000086905.2	E001	13.562347558069877	0.0527776716421306	0.12137860766748076	0.7275440617581879	NA	6.115386522807398	5.898693328089379	5.852710841964765	5.889536212166789	-0.10464842080360182	-0.12734377604842262	-0.10915405630702324	chr2	85027276	85027851	576	+	16	12	15	8	22	7	28	27	11	6	10	6	ENSMUST00000126401.2	Gm13716	predicted gene 13716 [Source:MGI Symbol;Acc:MGI:3650432]	2	lncRNA
ENSMUSG00000086905.2	E002	5.11062787176974	0.08845308015450326	0.09670593963211616	0.7558190293978532	NA	3.47253848260047	3.7621703789769043	3.8280913013292803	3.775166889443028	0.23159348815654823	0.28181972612304707	0.2415647408002708	chr2	85028788	85029019	232	+	2	10	2	0	11	5	13	10	4	3	3	3	ENSMUST00000126401.2	Gm13716	predicted gene 13716 [Source:MGI Symbol;Acc:MGI:3650432]	2	lncRNA
ENSMUSG00000086906.2	E001	0	NA	NA	NA	NA	NA	NA	NA	NA	NA	NA	NA	chrX	31002336	31002833	498	+	0	0	0	0	0	0	0	0	0	0	0	0	ENSMUST00000145953.2	Gm15276	predicted gene 15276 [Source:MGI Symbol;Acc:MGI:3826605]	X	unprocessed_pseudogene
ENSMUSG00000086907.2	E001	0.06776068238724665	NA	NA	NA	NA	NA	NA	NA	NA	NA	NA	NA	chrX	140683578	140684183	606	-	0	0	0	0	1	0	0	0	0	0	0	0	ENSMUST00000145916.2	Gm15298	predicted gene 15298 [Source:MGI Symbol;Acc:MGI:3705276]	X	lncRNA
ENSMUSG00000086907.2	E002	0	NA	NA	NA	NA	NA	NA	NA	NA	NA	NA	NA	chrX	140684846	140685451	606	-	0	0	0	0	0	0	0	0	0	0	0	0	ENSMUST00000145916.2	Gm15298	predicted gene 15298 [Source:MGI Symbol;Acc:MGI:3705276]	X	lncRNA
ENSMUSG00000086908.2	E001	0	NA	NA	NA	NA	NA	NA	NA	NA	NA	NA	NA	chr2	66987990	66988168	179	-	0	0	0	0	0	0	0	0	0	0	0	0	ENSMUST00000147939.2	Gm13598	predicted gene 13598 [Source:MGI Symbol;Acc:MGI:3649281]	2	lncRNA
ENSMUSG00000086908.2	E002	0	NA	NA	NA	NA	NA	NA	NA	NA	NA	NA	NA	chr2	66997778	66997848	71	-	0	0	0	0	0	0	0	0	0	0	0	0	ENSMUST00000147939.2	Gm13598	predicted gene 13598 [Source:MGI Symbol;Acc:MGI:3649281]	2	lncRNA
ENSMUSG00000086908.2	E003	0	NA	NA	NA	NA	NA	NA	NA	NA	NA	NA	NA	chr2	67024705	67025079	375	-	0	0	0	0	0	0	0	0	0	0	0	0	ENSMUST00000147939.2	Gm13598	predicted gene 13598 [Source:MGI Symbol;Acc:MGI:3649281]	2	lncRNA
ENSMUSG00000086909.2	E001	0	NA	NA	NA	NA	NA	NA	NA	NA	NA	NA	NA	chr11	46527343	46528417	1075	-	0	0	0	0	0	0	0	0	0	0	0	0	ENSMUST00000132691.2	Gm4926	predicted gene 4926 [Source:MGI Symbol;Acc:MGI:3646427]	11	lncRNA
ENSMUSG00000086909.2	E002	0	NA	NA	NA	NA	NA	NA	NA	NA	NA	NA	NA	chr11	46529948	46529984	37	-	0	0	0	0	0	0	0	0	0	0	0	0	ENSMUST00000132691.2	Gm4926	predicted gene 4926 [Source:MGI Symbol;Acc:MGI:3646427]	11	lncRNA
ENSMUSG00000086909.2	E003	0	NA	NA	NA	NA	NA	NA	NA	NA	NA	NA	NA	chr11	46530837	46530948	112	-	0	0	0	0	0	0	0	0	0	0	0	0	ENSMUST00000132691.2	Gm4926	predicted gene 4926 [Source:MGI Symbol;Acc:MGI:3646427]	11	lncRNA
ENSMUSG00000086909.2	E004	0.08394606408668698	NA	NA	NA	NA	NA	NA	NA	NA	NA	NA	NA	chr11	46532044	46532093	50	-	0	0	0	0	0	0	0	0	0	0	1	0	ENSMUST00000132691.2	Gm4926	predicted gene 4926 [Source:MGI Symbol;Acc:MGI:3646427]	11	lncRNA
ENSMUSG00000086909.2	E005	0	NA	NA	NA	NA	NA	NA	NA	NA	NA	NA	NA	chr11	46535498	46535833	336	-	0	0	0	0	0	0	0	0	0	0	0	0	ENSMUST00000132691.2	Gm4926	predicted gene 4926 [Source:MGI Symbol;Acc:MGI:3646427]	11	lncRNA
ENSMUSG00000086910.2	E001	0.44131976496828934	24	0.004950041099682778	0.9439098907116669	NA	0.007399534726843626	0.1809204295308433	0.14902827694639598	4.272323821979938	9.223560848711617	8.6640201567	18.3506136965759	chr11	59266287	59266711	425	+	0	0	0	0	1	0	0	0	0	3	0	1	ENSMUST00000133698.2	Gm15755	predicted gene 15755 [Source:MGI Symbol;Acc:MGI:3783198]	11	lncRNA
ENSMUSG00000086910.2	E002	0.7093335340588294	19.157433535101866	0.03881402627857966	0.8438175550708065	NA	0.8373437025298074	0.18093199908125257	0.22311453488751454	0.04603946217946486	-4.420886522628988	-3.8162090650332643	-8.3699024109203	chr11	59269252	59269319	68	+	5	0	0	1	1	0	0	0	0	0	0	0	ENSMUST00000133698.2	Gm15755	predicted gene 15755 [Source:MGI Symbol;Acc:MGI:3783198]	11	lncRNA
ENSMUSG00000086910.2	E003	0.3597637795909086	24	0.00847693107159131	0.9266422245020914	NA	0.5895213193549296	0.1809305560935286	0.16597593664053534	0.046039251886199395	-3.4082826258377894	-3.6572076904071356	-7.357288681619828	chr11	59270566	59270731	166	+	0	3	0	1	0	0	0	0	0	0	0	0	ENSMUST00000133698.2	Gm15755	predicted gene 15755 [Source:MGI Symbol;Acc:MGI:3783198]	11	lncRNA
ENSMUSG00000086911.2	E001	0.3491511214871424	24	0.05426905697929385	0.8157946409787536	NA	0.15261955502455749	0.15261827658075333	0.14506176616298205	0.28570221104972404	-2.4170147725044444e-5	-0.14654548963637204	1.8091571303022809	chr11	19576761	19577042	282	-	0	0	0	0	0	1	0	0	0	2	1	0	ENSMUST00000146531.2	Gm12027	predicted gene 12027 [Source:MGI Symbol;Acc:MGI:3651189]	11	lncRNA
ENSMUSG00000086911.2	E002	0.13974142181938157	24	0.054268156686170244	0.8157961414766273	NA	0.15261087249849936	0.15261827639842807	0.20479990600962594	0.00404137827104023	1.399814707641056e-4	0.8487185683613214	-10.477738027835809	chr11	19577395	19578061	667	-	0	0	0	0	0	2	0	0	0	0	0	0	ENSMUST00000146531.2	Gm12027	predicted gene 12027 [Source:MGI Symbol;Acc:MGI:3651189]	11	lncRNA
ENSMUSG00000086912.4	E001	0	NA	NA	NA	NA	NA	NA	NA	NA	NA	NA	NA	chr8	81238471	81240126	1656	-	0	0	0	0	0	0	0	0	0	0	0	0	ENSMUST00000142188.2	4930505O20Rik	RIKEN cDNA 4930505O20 gene [Source:MGI Symbol;Acc:MGI:1921959]	8	lncRNA
ENSMUSG00000086912.4	E002	0	NA	NA	NA	NA	NA	NA	NA	NA	NA	NA	NA	chr8	81241001	81241102	102	-	0	0	0	0	0	0	0	0	0	0	0	0	ENSMUST00000142188.2	4930505O20Rik	RIKEN cDNA 4930505O20 gene [Source:MGI Symbol;Acc:MGI:1921959]	8	lncRNA
ENSMUSG00000086913.2	E001	0.37278623528969235	24	0.054644650649255055	0.8151697883937414	NA	0.4697771643918287	0.3932508884498276	0.39325050304951503	0.4782256398236342	-0.5130671375504505	-0.5130699654042497	0.05143148963340671	chr2	121696262	121696549	288	-	0	1	0	1	0	0	0	0	0	2	0	0	ENSMUST00000131514.2	Gm14019	predicted gene 14019 [Source:MGI Symbol;Acc:MGI:3651448]	2	lncRNA
ENSMUSG00000086913.2	E002	0.08629594340293734	24	0.05464677491269043	0.815166260835229	NA	0.011195128182137637	0.39324278937716883	0.3932505030460902	0.007835911397137352	10.26898750880455	10.269044108015873	-1.0293961276222383	chr2	121697084	121697198	115	-	0	0	0	1	0	0	0	0	0	0	0	0	ENSMUST00000131514.2	Gm14019	predicted gene 14019 [Source:MGI Symbol;Acc:MGI:3651448]	2	lncRNA
ENSMUSG00000086914.2	E001	107.68217660574163	0.030276893970010422	2.7236807932784757	0.09886978151515723	0.4278684978727601	16.123856378907647	17.308887150544848	17.446457404342055	16.769001821846672	0.21297112310622524	0.23681912570182106	0.11766761042586005	chr9	53578546	53578655	110	+	63	89	82	94	146	139	199	98	123	105	103	106	ENSMUST00000146938.2	Gm16124	predicted gene 16124 [Source:MGI Symbol;Acc:MGI:3802001]	9	lncRNA
ENSMUSG00000086914.2	E002	49.586198742472476	0.03394259099376111	2.517456965500145	0.11259202621350302	0.4511013197256837	12.364449989850968	11.19720443013557	11.07330138210277	11.705822087514079	-0.2919312819344251	-0.32462105634029736	-0.16129349299927398	chr9	53592160	53592565	406	+	41	39	55	66	36	42	58	54	54	49	53	48	ENSMUST00000146938.2	Gm16124	predicted gene 16124 [Source:MGI Symbol;Acc:MGI:3802001]	9	lncRNA
ENSMUSG00000086915.8	E001	8.199496024805788	0.05707178441044844	6.037989023777357	0.01400122406496603	NA	5.472660338911837	3.554112895190471	4.133365111956067	5.356764319038618	-1.2491783188909298	-0.812579196815379	-0.06202709419858765	chr10	39434492	39434708	217	-	9	9	15	0	7	12	6	4	4	7	7	18	ENSMUST00000122987.2	Gm16364	predicted gene 16364 [Source:MGI Symbol;Acc:MGI:3840142]	10	lncRNA
ENSMUSG00000086915.8	E002	10.175364812537639	0.025352073663134782	4.141215359285155	0.041851111322446004	NA	5.47831355030867	6.046449756360076	5.401282898331516	4.035495831825216	0.28610098126633376	-0.04103714048994078	-0.8848826600970399	chr10	39435880	39436020	141	-	9	14	10	9	11	12	11	9	20	5	6	7	ENSMUST00000122987.2	Gm16364	predicted gene 16364 [Source:MGI Symbol;Acc:MGI:3840142]	10	lncRNA
ENSMUSG00000086915.8	E003	7.715076032078118	0.07152530480359856	5.273883402791512	0.021647667863985087	NA	4.613360348930911	5.919013777279815	4.563719274474565	2.998965549387151	0.721993386068962	-0.03131248125275343	-1.2453127420123191	chr10	39436021	39436132	112	-	11	9	3	4	8	11	12	4	22	1	3	6	c(""ENSMUST00000122987.2"", ""ENSMUST00000142723.8"")	Gm16364	predicted gene 16364 [Source:MGI Symbol;Acc:MGI:3840142]	10	lncRNA
ENSMUSG00000086915.8	E004	6.748563533983023	0.03382108952392915	1.9090838580568459	0.16706506069983806	NA	4.487103321892434	4.1189435208962095	5.2806408094403	3.4292102705336873	-0.24769209939803716	0.4715008580976745	-0.777592357856276	chr10	39438359	39438375	17	-	9	5	8	1	12	18	11	3	5	3	5	5	ENSMUST00000122987.2	Gm16364	predicted gene 16364 [Source:MGI Symbol;Acc:MGI:3840142]	10	lncRNA
ENSMUSG00000086915.8	E005	9.91189788683112	0.04199268880759012	2.152508798555317	0.14233713883195384	NA	5.342603752201782	5.296550444211846	5.978220680679215	4.253791307491866	-0.02508380225354445	0.3258717789621035	-0.6598032521629618	chr10	39438376	39438458	83	-	15	6	10	1	14	25	12	8	11	6	6	8	c(""ENSMUST00000124241.8"", ""ENSMUST00000122987.2"")	Gm16364	predicted gene 16364 [Source:MGI Symbol;Acc:MGI:3840142]	10	lncRNA
ENSMUSG00000086915.8	E006	0.2966364904642849	0.8044566654621991	3.2242718958741534e-5	0.9954694225757399	NA	0.029734364602092	0.03386040844969784	1.3345475708983798	1.3303912523589503	0.37493631433049757	10.97652909062507	10.967526451143232	chr10	39464390	39464448	59	-	0	0	0	0	2	0	0	0	0	0	0	2	ENSMUST00000122987.2	Gm16364	predicted gene 16364 [Source:MGI Symbol;Acc:MGI:3840142]	10	lncRNA
ENSMUSG00000086915.8	E007	13.938759886713775	0.1282573866885959	3.08348676554715e-4	0.9859899789665002	NA	5.083543235220972	6.607018985389217	5.276741143231632	7.469295271006217	0.7601057103511479	0.10805001709709527	1.116622886562777	chr10	39471855	39472336	482	-	3	14	12	13	11	6	14	13	20	19	18	25	ENSMUST00000143877.2	Gm16364	predicted gene 16364 [Source:MGI Symbol;Acc:MGI:3840142]	10	lncRNA
ENSMUSG00000086915.8	E008	10.918014701468397	0.05973728329403214	1.5975757502741885	0.20624710086347348	NA	4.937288584639859	5.458159889294635	4.343225293661234	6.811769438046397	0.29053946878365666	-0.3710735432150285	0.9332898397014473	chr10	39477701	39477798	98	-	5	9	13	1	12	8	13	13	7	20	18	13	c(""ENSMUST00000124241.8"", ""ENSMUST00000142723.8"", ""ENSMUST00000143877.2"")	Gm16364	predicted gene 16364 [Source:MGI Symbol;Acc:MGI:3840142]	10	lncRNA
ENSMUSG00000086915.8	E009	10.120244291006523	0.01712207550364787	0.23078824399527775	0.6309399724502854	NA	4.778869041428948	4.741304284129484	5.386029050568297	6.088888215874931	-0.02284633558785698	0.3464142184581047	0.7020376619962954	chr10	39489480	39489663	184	-	10	9	6	4	16	12	12	5	8	14	16	11	c(""ENSMUST00000124241.8"", ""ENSMUST00000142723.8"", ""ENSMUST00000143877.2"")	Gm16364	predicted gene 16364 [Source:MGI Symbol;Acc:MGI:3840142]	10	lncRNA
ENSMUSG00000086915.8	E010	5.016212393173515	0.04640339213621651	0.93647972430594	0.3331848138490541	NA	3.583284558912979	3.278046034437452	3.439190779700823	4.3707205419097335	-0.25733727621456226	-0.11864158763594412	0.5745055034955104	chr10	39489664	39489667	4	-	6	5	3	2	5	6	7	0	5	8	10	3	c(""ENSMUST00000124241.8"", ""ENSMUST00000143877.2"")	Gm16364	predicted gene 16364 [Source:MGI Symbol;Acc:MGI:3840142]	10	lncRNA
ENSMUSG00000086915.8	E011	4.757540906428965	0.0582936521277907	1.813654194279394	0.17807049591308424	NA	3.5853616115511215	2.980841082482044	3.298690326982026	4.372838797762299	-0.5336403920962403	-0.24086920005186374	0.5742322962706079	chr10	39489668	39489678	11	-	6	5	3	1	5	6	7	0	3	8	10	3	ENSMUST00000143877.2	Gm16364	predicted gene 16364 [Source:MGI Symbol;Acc:MGI:3840142]	10	lncRNA
ENSMUSG00000086916.3	E001	3.8933447191077946	0.25557814553040864	0.9837859184001445	0.32126590787965087	NA	3.0203932250113183	2.994423027686068	2.4096872271479555	4.223047307078005	-0.024949815128701314	-0.6524845240141199	0.9689438900920193	chr5	129804110	129804189	80	+	0	5	3	2	2	4	2	6	1	10	8	3	ENSMUST00000155796.2	Gm15903	predicted gene 15903 [Source:MGI Symbol;Acc:MGI:3802037]	5	lncRNA
ENSMUSG00000086916.3	E002	3.2670224419062452	0.13101013465399702	0.8417038633059519	0.3589099193613949	NA	2.1696353708019416	2.4503827799426574	3.843252717618128	2.8653609458935563	0.3513842567434672	1.651885332910196	0.80327176465833	chr5	129805220	129805235	16	+	2	2	0	9	6	5	0	5	1	1	3	6	ENSMUST00000155796.2	Gm15903	predicted gene 15903 [Source:MGI Symbol;Acc:MGI:3802037]	5	lncRNA
ENSMUSG00000086916.3	E003	5.575486180925975	0.034346133667263946	0.34499817965027546	0.5569582883186032	NA	3.416002937104082	3.717642239711296	4.180901792718117	4.058030776521932	0.2446138984295967	0.5842424366886463	0.4979590270934877	chr5	129805236	129805449	214	+	3	4	3	9	10	5	1	7	6	1	9	10	c(""ENSMUST00000199631.2"", ""ENSMUST00000155796.2"")	Gm15903	predicted gene 15903 [Source:MGI Symbol;Acc:MGI:3802037]	5	lncRNA
ENSMUSG00000086916.3	E004	33.45645206337044	0.06177807586770624	9.510336791436202e-4	0.9753980701271672	NA	10.52016960413664	9.9556724424898	9.060450047346052	8.815735516887159	-0.16157981728611048	-0.4370548046354674	-0.5169844689303504	chr5	129805450	129808753	3304	+	18	27	53	35	50	29	21	25	52	14	46	36	ENSMUST00000199631.2	Gm15903	predicted gene 15903 [Source:MGI Symbol;Acc:MGI:3802037]	5	lncRNA
ENSMUSG00000086917.2	E001	0.4765403168074972	20.431252916211925	0.06195251556945891	0.8034361065396318	NA	0.39476969126705796	5.706669536974033	0.4147159124704416	0.07051840897482009	7.7140060252017655	0.1422277738897133	-4.969910814684496	chr11	97775420	97775452	33	+	0	0	2	0	2	0	0	2	0	0	0	0	ENSMUST00000152825.2	Gm11630	predicted gene 11630 [Source:MGI Symbol;Acc:MGI:3650475]	11	lncRNA
ENSMUSG00000086917.2	E002	1.1271368408428866	14.307352168865172	0.08432144616429582	0.7715243548027758	NA	0.7453189683177044	0.11997445385853212	0.7206382678891714	2.4168778362164147	-5.270376285460225	-0.09717310100526388	3.395550899622269	chr11	97784289	97784637	349	+	0	5	2	0	4	2	0	0	0	0	1	0	ENSMUST00000152825.2	Gm11630	predicted gene 11630 [Source:MGI Symbol;Acc:MGI:3650475]	11	lncRNA
ENSMUSG00000086918.2	E001	0.4798711927803293	0.45588825438825015	0.45811435944762025	0.4985065507707174	NA	0.02808695821499896	0.03371211212609637	2.0819634407813226	1.0049392379399933	0.5267333276448927	12.424720652982833	10.322342279807868	chr9	79700923	79701147	225	+	0	0	0	2	0	3	0	0	0	1	0	0	ENSMUST00000151676.2	4930429F24Rik	RIKEN cDNA 4930429F24 gene [Source:MGI Symbol;Acc:MGI:1921883]	9	lncRNA
ENSMUSG00000086918.2	E002	0	NA	NA	NA	NA	NA	NA	NA	NA	NA	NA	NA	chr9	79703022	79703167	146	+	0	0	0	0	0	0	0	0	0	0	0	0	ENSMUST00000151676.2	4930429F24Rik	RIKEN cDNA 4930429F24 gene [Source:MGI Symbol;Acc:MGI:1921883]	9	lncRNA
ENSMUSG00000086918.2	E003	773.6963974743782	0.17573129829915618	0.5704249568370017	0.450090099267441	0.7730985117079082	41.11309987926238	41.096030352887425	40.71165944792092	40.77941049976789	-0.001482174463538044	-0.03496191089858769	-0.029046030178935922	chr9	79709369	79710517	1149	+	596	1014	930	692	995	780	868	642	742	698	717	695	ENSMUST00000151676.2	4930429F24Rik	RIKEN cDNA 4930429F24 gene [Source:MGI Symbol;Acc:MGI:1921883]	9	lncRNA
ENSMUSG00000086919.2	E001	0.08219602681256236	NA	NA	NA	NA	NA	NA	NA	NA	NA	NA	NA	chr11	89015282	89016912	1631	-	0	0	0	0	0	0	0	1	0	0	0	0	ENSMUST00000138295.2	Gm11497	predicted gene 11497 [Source:MGI Symbol;Acc:MGI:3651117]	11	lncRNA
ENSMUSG00000086919.2	E002	0	NA	NA	NA	NA	NA	NA	NA	NA	NA	NA	NA	chr11	89017010	89017532	523	-	0	0	0	0	0	0	0	0	0	0	0	0	ENSMUST00000138295.2	Gm11497	predicted gene 11497 [Source:MGI Symbol;Acc:MGI:3651117]	11	lncRNA
ENSMUSG00000086920.2	E001	5.1029164689898945	0.06284600916612196	1.469604852779483	0.22540804937572725	NA	3.9444609314300862	3.81392718571108	3.939588676868979	2.7556633135554733	-0.09731650546520543	-0.003574425775265677	-1.0365466789666582	chr11	52124551	52124659	109	+	7	4	10	5	5	0	4	8	6	5	3	2	ENSMUST00000143016.2	Gm12207	predicted gene 12207 [Source:MGI Symbol;Acc:MGI:3702399]	11	lncRNA
ENSMUSG00000086920.2	E002	9.618812541702214	0.040779165348700915	1.6392674042312905	0.20042601281800904	NA	4.627791512828722	4.715680759581915	4.6309906943780845	5.653844665558964	0.054458515017720366	0.002000255956904784	0.5800536364641293	chr11	52127062	52127446	385	+	8	10	11	2	7	5	11	6	11	21	9	12	ENSMUST00000143016.2	Gm12207	predicted gene 12207 [Source:MGI Symbol;Acc:MGI:3702399]	11	lncRNA
ENSMUSG00000086921.2	E001	0	NA	NA	NA	NA	NA	NA	NA	NA	NA	NA	NA	chr2	4142585	4142717	133	+	0	0	0	0	0	0	0	0	0	0	0	0	ENSMUST00000138462.2	Gm13189	predicted gene 13189 [Source:MGI Symbol;Acc:MGI:3650860]	2	lncRNA
ENSMUSG00000086921.2	E002	0	NA	NA	NA	NA	NA	NA	NA	NA	NA	NA	NA	chr2	4148795	4148913	119	+	0	0	0	0	0	0	0	0	0	0	0	0	ENSMUST00000138462.2	Gm13189	predicted gene 13189 [Source:MGI Symbol;Acc:MGI:3650860]	2	lncRNA
ENSMUSG00000086922.3	E001	25.946035659777962	NA	NA	NA	NA	NA	NA	NA	NA	NA	NA	NA	chr6	31118914	31119598	685	-	27	35	22	25	29	20	22	25	25	21	26	32	ENSMUST00000118459.2	Gm13835	predicted gene 13835 [Source:MGI Symbol;Acc:MGI:3650921]	6	processed_pseudogene
ENSMUSG00000086923.2	E001	0	NA	NA	NA	NA	NA	NA	NA	NA	NA	NA	NA	chr3	100333721	100333754	34	+	0	0	0	0	0	0	0	0	0	0	0	0	ENSMUST00000147951.2	4930406D18Rik	RIKEN cDNA 4930406D18 gene [Source:MGI Symbol;Acc:MGI:1921056]	3	lncRNA
ENSMUSG00000086923.2	E002	0	NA	NA	NA	NA	NA	NA	NA	NA	NA	NA	NA	chr3	100333755	100333975	221	+	0	0	0	0	0	0	0	0	0	0	0	0	c(""ENSMUST00000147951.2"", ""ENSMUST00000152827.2"")	4930406D18Rik	RIKEN cDNA 4930406D18 gene [Source:MGI Symbol;Acc:MGI:1921056]	3	lncRNA
ENSMUSG00000086923.2	E003	0	NA	NA	NA	NA	NA	NA	NA	NA	NA	NA	NA	chr3	100335837	100336053	217	+	0	0	0	0	0	0	0	0	0	0	0	0	c(""ENSMUST00000147951.2"", ""ENSMUST00000152827.2"")	4930406D18Rik	RIKEN cDNA 4930406D18 gene [Source:MGI Symbol;Acc:MGI:1921056]	3	lncRNA
ENSMUSG00000086923.2	E004	0	NA	NA	NA	NA	NA	NA	NA	NA	NA	NA	NA	chr3	100336054	100336181	128	+	0	0	0	0	0	0	0	0	0	0	0	0	ENSMUST00000147951.2	4930406D18Rik	RIKEN cDNA 4930406D18 gene [Source:MGI Symbol;Acc:MGI:1921056]	3	lncRNA
ENSMUSG00000086923.2	E005	0	NA	NA	NA	NA	NA	NA	NA	NA	NA	NA	NA	chr3	100344852	100345070	219	+	0	0	0	0	0	0	0	0	0	0	0	0	ENSMUST00000152827.2	4930406D18Rik	RIKEN cDNA 4930406D18 gene [Source:MGI Symbol;Acc:MGI:1921056]	3	lncRNA
ENSMUSG00000086924.2	E001	3.416159366138696	0.15127272514699663	3.3828727493607857	0.06587713715900123	NA	2.5795506357382294	3.2779605522442807	3.7799205303764722	2.361145087869346	0.6922253426496034	1.1040916754318275	-0.25549508470488136	chr11	119829337	119829463	127	+	1	2	3	8	1	8	2	5	6	0	4	2	ENSMUST00000143428.2	Gm11766	predicted gene 11766 [Source:MGI Symbol;Acc:MGI:3650673]	11	lncRNA
ENSMUSG00000086924.2	E002	14.488414773372645	0.06923849827516058	4.4864354563869995	0.0341648437330916	NA	6.56437076431088	6.119380230362339	5.868910429807926	6.736565370618322	-0.20373865487804155	-0.3249608746676418	0.07519838075629792	chr11	119830010	119832900	2891	+	10	10	19	13	20	9	18	13	16	11	17	21	ENSMUST00000143428.2	Gm11766	predicted gene 11766 [Source:MGI Symbol;Acc:MGI:3650673]	11	lncRNA
ENSMUSG00000086925.2	E001	3.1240281253700646	NA	NA	NA	NA	NA	NA	NA	NA	NA	NA	NA	chr1	166773166	166773927	762	-	7	1	0	1	4	2	3	1	3	6	4	4	ENSMUST00000145247.2	Gm6286	predicted gene 6286 [Source:MGI Symbol;Acc:MGI:3646153]	1	processed_pseudogene
ENSMUSG00000086926.3	E001	0.8894541882558935	NA	NA	NA	NA	NA	NA	NA	NA	NA	NA	NA	chr7	58486541	58487686	1146	-	0	0	1	0	1	0	1	3	1	1	1	2	ENSMUST00000117765.2	Gm6226	predicted gene 6226 [Source:MGI Symbol;Acc:MGI:3643254]	7	processed_pseudogene
ENSMUSG00000086927.2	E001	0	NA	NA	NA	NA	NA	NA	NA	NA	NA	NA	NA	chr4	13919954	13921700	1747	-	0	0	0	0	0	0	0	0	0	0	0	0	ENSMUST00000130582.2	Gm11823	predicted gene 11823 [Source:MGI Symbol;Acc:MGI:3651314]	4	lncRNA
ENSMUSG00000086927.2	E002	0	NA	NA	NA	NA	NA	NA	NA	NA	NA	NA	NA	chr4	13967095	13967235	141	-	0	0	0	0	0	0	0	0	0	0	0	0	ENSMUST00000130582.2	Gm11823	predicted gene 11823 [Source:MGI Symbol;Acc:MGI:3651314]	4	lncRNA
ENSMUSG00000086927.2	E003	0	NA	NA	NA	NA	NA	NA	NA	NA	NA	NA	NA	chr4	13994804	13995193	390	-	0	0	0	0	0	0	0	0	0	0	0	0	ENSMUST00000130582.2	Gm11823	predicted gene 11823 [Source:MGI Symbol;Acc:MGI:3651314]	4	lncRNA
ENSMUSG00000086928.2	E001	0.5734609194304733	5.283723149164904	0.25625127410722115	0.6127073567487409	NA	1.0589958169400546	0.4055480300798848	0.3934387479523167	0.435873283017699	-2.7697074732903895	-2.857177001679947	-2.561630079883959	chr2	135653865	135654219	355	-	0	0	1	3	0	0	1	1	1	0	0	0	ENSMUST00000140949.2	Gm14210	predicted gene 14210 [Source:MGI Symbol;Acc:MGI:3651323]	2	lncRNA
ENSMUSG00000086928.2	E002	0.9875335359480949	3.9330962297442964	0.3150533126518624	0.5745956993350326	NA	0.028956788947468226	0.5432621028704148	0.595961637966127	0.4358700672990352	8.459412202320859	8.7265670563715	7.823889332926152	chr2	135654700	135654847	148	-	0	0	0	6	0	1	4	1	1	0	0	0	ENSMUST00000140949.2	Gm14210	predicted gene 14210 [Source:MGI Symbol;Acc:MGI:3651323]	2	lncRNA
ENSMUSG00000086929.2	E001	6.537266624408426	0.02817459441524087	10.918925591089476	9.518679770177804e-4	NA	5.98174527074049	3.9717336331887196	2.86735383275078	4.1023459568313	-1.185837462257659	-2.127537510169864	-1.0922532039872923	chr11	120380232	120380267	36	-	6	6	13	1	4	5	7	8	8	5	6	9	ENSMUST00000142520.2	Gm11788	predicted gene 11788 [Source:MGI Symbol;Acc:MGI:3649943]	11	lncRNA
ENSMUSG00000086929.2	E002	72.67965498375113	0.03538024670218271	6.9708037201585	0.008285027619940977	0.15335848762273918	13.038053207681997	14.005282000707908	14.842104481113708	13.465795113975162	0.21200608775467344	0.3845468715637752	0.0955352700692842	chr11	120382477	120382893	417	-	25	52	45	77	111	88	114	82	97	75	74	70	ENSMUST00000142520.2	Gm11788	predicted gene 11788 [Source:MGI Symbol;Acc:MGI:3649943]	11	lncRNA
ENSMUSG00000086929.2	E003	3.1109908716917447	0.20230708031804737	0.30728922767602285	0.579348406889777	NA	1.6910886046921831	2.468609508254872	3.2754417285607644	3.6310139771127723	1.0921790148425445	1.9091439005496038	2.2070308361929687	chr11	120383112	120383220	109	-	0	0	2	4	6	3	4	4	1	2	1	13	ENSMUST00000142520.2	Gm11788	predicted gene 11788 [Source:MGI Symbol;Acc:MGI:3649943]	11	lncRNA
ENSMUSG00000086930.2	E001	8.433743957581274	0.07639679626909987	0.5212208871982966	0.4703213504481254	NA	5.444125967480545	3.5622351530881957	4.966563521770553	4.493222909000266	-1.2274297801001972	-0.2659591514248749	-0.5559033635417117	chr17	48010896	48010964	69	-	13	12	8	13	10	9	4	4	5	14	0	5	ENSMUST00000136531.2	Frs3os	fibroblast growth factor receptor substrate 3, opposite strand [Source:MGI Symbol;Acc:MGI:3713047]	17	lncRNA
ENSMUSG00000086930.2	E002	14.954301010000504	0.05707367958144283	0.7783855842187108	0.3776353406872372	NA	7.3004308599708025	5.51512156885471	5.982515107240076	6.088773459308271	-0.8140270360767357	-0.57816888575397	-0.5270979856698812	chr17	48010965	48011247	283	-	28	13	18	14	16	17	9	10	12	22	5	8	c(""ENSMUST00000144979.2"", ""ENSMUST00000136531.2"")	Frs3os	fibroblast growth factor receptor substrate 3, opposite strand [Source:MGI Symbol;Acc:MGI:3713047]	17	lncRNA
ENSMUSG00000086930.2	E003	9.48052465282099	0.0966249082033725	0.20481936138600076	0.6508585989377057	NA	5.231257147006332	5.7212231964439155	4.589765560022158	4.797572100076607	0.259469629049101	-0.3788104003008459	-0.25062866528506467	chr17	48011248	48011367	120	-	17	1	12	5	14	9	14	12	8	9	6	7	c(""ENSMUST00000144979.2"", ""ENSMUST00000143962.2"", ""ENSMUST00000136531.2"")	Frs3os	fibroblast growth factor receptor substrate 3, opposite strand [Source:MGI Symbol;Acc:MGI:3713047]	17	lncRNA
ENSMUSG00000086930.2	E004	10.293641636903454	0.07262659261560142	0.14973146325596076	0.6987921137904763	NA	5.197172353079779	6.183494986686469	4.666029009773936	5.303483891794954	0.5037708892230648	-0.31217414193428583	0.058663664995982856	chr17	48011368	48011453	86	-	14	2	14	4	15	10	18	12	10	10	7	10	ENSMUST00000144979.2	Frs3os	fibroblast growth factor receptor substrate 3, opposite strand [Source:MGI Symbol;Acc:MGI:3713047]	17	lncRNA
ENSMUSG00000086930.2	E005	9.052504040513243	0.020802264206369575	1.3074594127585044	0.25285515816326193	NA	4.208583376938449	5.169158409801213	5.457504950115748	5.292160537221989	0.5950997157885309	0.7523736396589618	0.6632273753357412	chr17	48011670	48011754	85	-	2	10	8	14	12	13	16	5	7	8	9	10	c(""ENSMUST00000144979.2"", ""ENSMUST00000143962.2"", ""ENSMUST00000136531.2"")	Frs3os	fibroblast growth factor receptor substrate 3, opposite strand [Source:MGI Symbol;Acc:MGI:3713047]	17	lncRNA
ENSMUSG00000086930.2	E006	4.939442927950599	0.03514142939866798	3.0900391353747807	0.07877291357604878	NA	3.397508916775436	4.140505718888988	4.194458312421958	3.0576218896817124	0.5718472925046241	0.6092977089664302	-0.30460008544860595	chr17	48011755	48011757	3	-	2	8	3	8	6	9	11	3	4	2	3	4	c(""ENSMUST00000143962.2"", ""ENSMUST00000136531.2"")	Frs3os	fibroblast growth factor receptor substrate 3, opposite strand [Source:MGI Symbol;Acc:MGI:3713047]	17	lncRNA
ENSMUSG00000086930.2	E007	5.566623271400713	0.04616894964900132	2.079589275661533	0.14928033954302766	NA	3.7635046627417097	4.134299167146324	4.472109293307227	3.2247392918435054	0.27175320455296204	0.4989951282753897	-0.44658712238800913	chr17	48011758	48011792	35	-	2	10	4	11	6	9	11	3	4	3	3	4	ENSMUST00000136531.2	Frs3os	fibroblast growth factor receptor substrate 3, opposite strand [Source:MGI Symbol;Acc:MGI:3713047]	17	lncRNA
ENSMUSG00000086930.2	E008	58.94292597456703	0.015216353745004433	1.4430459654809056	0.229647072358726	0.5981126599757866	12.233705421271097	12.090633568562737	12.465387991435364	13.649063356858733	-0.034678493974364955	0.055341578988203466	0.32361660059859965	chr17	48012539	48012904	366	-	53	68	50	67	67	73	88	34	36	62	67	54	c(""ENSMUST00000143962.2"", ""ENSMUST00000136531.2"")	Frs3os	fibroblast growth factor receptor substrate 3, opposite strand [Source:MGI Symbol;Acc:MGI:3713047]	17	lncRNA
ENSMUSG00000086930.2	E009	2.402737114233542	0.06912853018964875	1.1816494489630145	0.27702045620609783	NA	2.998411624895951	3.798713722622722	1.5144903068135278	1.0202238109632162	0.6837790178516232	-1.9721530596132877	-3.112312234546251	chr17	48012905	48012921	17	-	5	4	1	1	1	1	7	2	6	0	1	0	ENSMUST00000136531.2	Frs3os	fibroblast growth factor receptor substrate 3, opposite strand [Source:MGI Symbol;Acc:MGI:3713047]	17	lncRNA
ENSMUSG00000086931.2	E001	0.23013535482497938	4.739766411784511	0.255348855162687	0.6133337136514835	NA	0.9587277030605463	0.5219697992963006	0.09322864122428598	0.9375187989847404	-1.7544467995607531	-6.724745151715316	-0.06455553611379905	chr6	31333678	31333861	184	+	0	0	1	0	0	0	1	0	0	0	1	0	ENSMUST00000156115.2	Gm14532	predicted gene 14532 [Source:MGI Symbol;Acc:MGI:3705266]	6	lncRNA
ENSMUSG00000086931.2	E002	1.424353882809868	1.4164217117130071	0.5561522676785842	0.4558147201072212	NA	1.6621249850556552	1.793222676561669	2.223436056581548	1.6667746227643647	0.21914767214958975	0.8399868529308566	0.008063621802182754	chr6	31349210	31349304	95	+	0	0	3	0	1	1	7	1	3	2	0	1	ENSMUST00000156115.2	Gm14532	predicted gene 14532 [Source:MGI Symbol;Acc:MGI:3705266]	6	lncRNA
ENSMUSG00000086933.2	E001	1.3453914989135267	0.47389783012708153	0.19325499239534594	0.660221211375116	NA	2.4670952453954698	2.0667247128298527	1.512501025746971	1.720912941995124	-0.5113194921812684	-1.4125606259193895	-1.0399416469787637	chr11	57546241	57547160	920	-	0	0	3	3	3	0	2	0	1	0	4	1	ENSMUST00000143009.2	4933426K07Rik	RIKEN cDNA 4933426K07 gene [Source:MGI Symbol;Acc:MGI:1918404]	11	lncRNA
ENSMUSG00000086933.2	E002	1.8653268218310965	0.37238656102015893	0.21366786234646895	0.6439076354799727	NA	1.4363579759486242	1.7040864016948234	2.303014390141854	2.033390716662666	0.49334467781147473	1.3629037764833047	1.003383764195696	chr11	57548025	57548652	628	-	0	0	1	5	2	7	1	1	0	0	5	2	ENSMUST00000143009.2	4933426K07Rik	RIKEN cDNA 4933426K07 gene [Source:MGI Symbol;Acc:MGI:1918404]	11	lncRNA
ENSMUSG00000086935.2	E001	3.080684468365522	0.1402373021510265	1.7606952996986536	0.18453781379500883	NA	3.2581685573919827	3.0330187570817913	2.0496697145186715	3.124252321688431	-0.20691413352801846	-1.3387004661722606	-0.1212818546605321	chr18	12326825	12326909	85	+	0	8	2	1	3	0	9	3	1	3	4	5	ENSMUST00000153352.2	Gm15956	predicted gene 15956 [Source:MGI Symbol;Acc:MGI:3801856]	18	lncRNA
ENSMUSG00000086935.2	E002	165.08001803460422	0.13875871430850423	1.7703571946191516	0.18333787957079523	0.5488060964256076	19.90730825950196	20.31041677955615	22.64536212827656	20.142715769248298	0.06124338416688335	0.39623463866992115	0.03589755368954162	chr18	12331316	12331732	417	+	112	157	119	166	170	184	294	174	140	175	204	143	ENSMUST00000153352.2	Gm15956	predicted gene 15956 [Source:MGI Symbol;Acc:MGI:3801856]	18	lncRNA
ENSMUSG00000086936.2	E001	0	NA	NA	NA	NA	NA	NA	NA	NA	NA	NA	NA	chr16	20898420	20899416	997	+	0	0	0	0	0	0	0	0	0	0	0	0	ENSMUST00000147052.2	Gm9697	predicted gene 9697 [Source:MGI Symbol;Acc:MGI:3780104]	16	processed_pseudogene
ENSMUSG00000086937.2	E001	1.883433816841719	0.18853655368492866	1.1327930811206883	0.28718035290201394	NA	2.228366534887968	2.0253151846395525	1.63176953312977	2.394487423985396	-0.27586348673309935	-0.8995871298697213	0.20762354298591046	chrX	74617058	74617408	351	+	2	0	1	1	1	0	3	3	3	5	3	0	ENSMUST00000152648.2	Gm15063	predicted gene 15063 [Source:MGI Symbol;Acc:MGI:3705169]	X	lncRNA
ENSMUSG00000086937.2	E002	1.608657189403202	0.2120011119154342	1.0770361288425576	0.299361541606566	NA	1.8258312713400358	2.022178388189417	2.547370327329034	1.690720457976738	0.29487395625572727	0.9615800159811136	-0.2219314207078087	chrX	74618331	74618874	544	+	2	0	0	0	5	0	3	5	1	3	1	0	ENSMUST00000152648.2	Gm15063	predicted gene 15063 [Source:MGI Symbol;Acc:MGI:3705169]	X	lncRNA
ENSMUSG00000086938.10	E001	4.850521566003219	0.08529613745042586	4.975591467567455	0.02570741229452811	NA	1.6948942211173659	4.365875899889772	3.972782510042478	4.15670123695493	2.7335858539007982	2.4606480208364014	2.5915436308540505	chr19	5456768	5456842	75	+	0	0	3	6	9	4	5	8	8	3	12	3	ENSMUST00000174754.9	4930481A15Rik	RIKEN cDNA 4930481A15 gene [Source:MGI Symbol;Acc:MGI:1922181]	19	lncRNA
ENSMUSG00000086938.10	E002	6.34305120459517	0.05377485792961274	11.059689297077966	8.822492658477573e-4	NA	1.9662646539272401	5.09679436842211	4.979104856468183	4.159032082422698	2.7529552561413304	2.685296306041877	2.1644298831490056	chr19	5456843	5456849	7	+	2	2	0	8	15	7	9	11	9	3	12	3	c(""ENSMUST00000174412.8"", ""ENSMUST00000174754.9"")	4930481A15Rik	RIKEN cDNA 4930481A15 gene [Source:MGI Symbol;Acc:MGI:1922181]	19	lncRNA
ENSMUSG00000086938.10	E003	30.458963404066846	0.0066604413538707	4.278004036886813	0.03860866077156357	NA	8.62317503881907	10.084418850664463	9.448891276391194	8.459492176282424	0.45745965171150527	0.26701076660740775	-0.05588828890001363	chr19	5456850	5456901	52	+	22	32	24	26	46	37	43	42	31	16	31	28	c(""ENSMUST00000174412.8"", ""ENSMUST00000174754.9"", ""ENSMUST00000153017.7"")	4930481A15Rik	RIKEN cDNA 4930481A15 gene [Source:MGI Symbol;Acc:MGI:1922181]	19	lncRNA
ENSMUSG00000086938.10	E004	38.144589931922255	0.016517664561446294	1.8896546552938673	0.16924087825667325	NA	9.551973915279532	11.095561570670185	10.448683486186297	9.912348010856718	0.43896573559245233	0.2626953983683791	0.10834024031238965	chr19	5456902	5456913	12	+	26	41	29	32	54	48	56	52	33	18	41	45	c(""ENSMUST00000174412.8"", ""ENSMUST00000128542.3"", ""ENSMUST00000174754.9"", ""ENSMUST00000153017.7"")	4930481A15Rik	RIKEN cDNA 4930481A15 gene [Source:MGI Symbol;Acc:MGI:1922181]	19	lncRNA
ENSMUSG00000086938.10	E005	74.80885610925951	0.012516820486142785	1.925411798952581	0.1652612924815189	0.5272205826306087	13.503681160194361	14.772506335183948	14.897506744659665	13.79996913273611	0.2666925946561465	0.2917871240366523	0.06433191946126104	chr19	5456914	5457111	198	+	47	88	60	60	111	107	99	92	62	46	70	88	c(""ENSMUST00000174415.3"", ""ENSMUST00000174754.9"", ""ENSMUST00000128542.3"", ""ENSMUST00000153017.7"", ""ENSMUST00000174412.8"")	4930481A15Rik	RIKEN cDNA 4930481A15 gene [Source:MGI Symbol;Acc:MGI:1922181]	19	lncRNA
ENSMUSG00000086938.10	E006	155.7329056426005	0.0017724998731309435	1.1306837717895064	0.2876295361330951	0.652614452926259	19.982676515499747	20.41002014043285	20.590142236857275	19.591118164678207	0.06467528914499177	0.09157575990098366	-0.06035110568284541	chr19	5465036	5465039	4	+	83	199	159	143	212	188	135	188	170	134	132	154	c(""ENSMUST00000174412.8"", ""ENSMUST00000128542.3"")	4930481A15Rik	RIKEN cDNA 4930481A15 gene [Source:MGI Symbol;Acc:MGI:1922181]	19	lncRNA
ENSMUSG00000086938.10	E007	281.2568455696221	0.0010524636682288297	0.9419205398199608	0.3317844169168476	0.6895452504290664	26.43137861895279	26.220762120943405	26.45499238840614	26.830936362933215	-0.025390700563706403	0.002836367581169341	0.04771593252545081	chr19	5465040	5465127	88	+	172	353	280	261	347	324	244	304	299	240	262	326	c(""ENSMUST00000174412.8"", ""ENSMUST00000128542.3"", ""ENSMUST00000174754.9"")	4930481A15Rik	RIKEN cDNA 4930481A15 gene [Source:MGI Symbol;Acc:MGI:1922181]	19	lncRNA
ENSMUSG00000086938.10	E008	216.53326484609684	0.0012744054682562295	0.8031820715999061	0.37014368211494875	0.7179889594715292	23.61459224103558	23.093863695837825	23.59687295697563	23.655821781301995	-0.06941845581774686	-0.0023405502212021645	0.005440240911713801	chr19	5465128	5465140	13	+	127	261	242	211	277	238	183	249	211	180	196	253	c(""ENSMUST00000128542.3"", ""ENSMUST00000174754.9"")	4930481A15Rik	RIKEN cDNA 4930481A15 gene [Source:MGI Symbol;Acc:MGI:1922181]	19	lncRNA
ENSMUSG00000086938.10	E009	452.0550260296672	0.0011381257910569114	3.6990232869592887	0.054444329483987024	0.33304788935429275	33.30960429675257	31.722464406333543	32.95422527525095	32.72610644909041	-0.1621166225908155	-0.03579237789071321	-0.05891826504131359	chr19	5465635	5465840	206	+	297	580	481	440	585	503	376	475	441	376	389	531	c(""ENSMUST00000174415.3"", ""ENSMUST00000174754.9"", ""ENSMUST00000128542.3"", ""ENSMUST00000153017.7"", ""ENSMUST00000174412.8"")	4930481A15Rik	RIKEN cDNA 4930481A15 gene [Source:MGI Symbol;Acc:MGI:1922181]	19	lncRNA
ENSMUSG00000086938.10	E010	302.9226953059803	0.0013164136628415854	2.9857287712733864	0.0840014658014699	0.3998811326576959	28.15295279452755	26.63862314969758	27.417429556423542	27.26962131758934	-0.17676335909921903	-0.08486846793208436	-0.10214448034544255	chr19	5467422	5467494	73	+	212	374	340	294	387	327	273	302	302	240	254	365	c(""ENSMUST00000174415.3"", ""ENSMUST00000174754.9"", ""ENSMUST00000128542.3"", ""ENSMUST00000153017.7"", ""ENSMUST00000174412.8"")	4930481A15Rik	RIKEN cDNA 4930481A15 gene [Source:MGI Symbol;Acc:MGI:1922181]	19	lncRNA
ENSMUSG00000086938.10	E011	123.52500910765487	0.001833303073242898	0.15564025043323682	0.693202571442414	0.8958466894869738	17.496584845026547	18.54460822739229	17.9877788456521	18.33231995164185	0.17579262300478504	0.08355223523744204	0.14092692283836428	chr19	5467495	5467610	116	+	72	140	121	95	186	128	119	152	133	94	118	154	c(""ENSMUST00000174412.8"", ""ENSMUST00000128542.3"", ""ENSMUST00000174754.9"", ""ENSMUST00000153017.7"")	4930481A15Rik	RIKEN cDNA 4930481A15 gene [Source:MGI Symbol;Acc:MGI:1922181]	19	lncRNA
ENSMUSG00000086938.10	E012	38.81064600988884	0.01632027051658974	0.4830788233629164	0.48703103598378783	NA	9.888758607837374	11.266104668567522	8.915810754140665	11.088609290333821	0.3824176537182078	-0.3027192138887491	0.3357580533100224	chr19	5467611	5467615	5	+	15	50	39	25	46	26	37	52	53	21	46	64	c(""ENSMUST00000174412.8"", ""ENSMUST00000128542.3"", ""ENSMUST00000153017.7"")	4930481A15Rik	RIKEN cDNA 4930481A15 gene [Source:MGI Symbol;Acc:MGI:1922181]	19	lncRNA
ENSMUSG00000086938.10	E013	143.12654106175034	0.011578226168657377	0.6972184474398091	0.40371991758646664	0.7416048916248976	19.926173852726123	18.98259595679059	19.074286600399887	19.46947300641854	-0.14768011597200648	-0.13304381272646193	-0.07067684556510123	chr19	5467616	5467711	96	+	70	208	166	150	182	127	124	131	161	91	133	195	c(""ENSMUST00000174412.8"", ""ENSMUST00000128542.3"")	4930481A15Rik	RIKEN cDNA 4930481A15 gene [Source:MGI Symbol;Acc:MGI:1922181]	19	lncRNA
ENSMUSG00000086938.10	E014	183.4698433437632	0.01331309376784758	0.0032625647326085527	0.9544505089026213	0.9874430367784757	21.84150527379653	22.950662653749674	20.847990030314406	21.587989825862422	0.15331719539378064	-0.14320966292932713	-0.03599133826107259	chr19	5467712	5468279	568	+	96	253	190	134	258	170	165	204	246	100	177	247	ENSMUST00000128542.3	4930481A15Rik	RIKEN cDNA 4930481A15 gene [Source:MGI Symbol;Acc:MGI:1922181]	19	lncRNA
ENSMUSG00000086938.10	E015	246.16904948788093	0.00547208031609018	2.500847735602804	0.11378503426268365	0.45313375940674944	26.041310417677863	24.7008916587462	24.098865910913617	24.83836839200903	-0.16664474101376836	-0.24396819456384922	-0.14921038881331317	chr19	5472149	5472237	89	+	157	333	295	248	279	229	247	237	254	176	209	318	c(""ENSMUST00000128542.3"", ""ENSMUST00000174415.3"")	4930481A15Rik	RIKEN cDNA 4930481A15 gene [Source:MGI Symbol;Acc:MGI:1922181]	19	lncRNA
ENSMUSG00000086938.10	E016	872.586662008372	0.008238319420891422	1.6625800902461947	0.19725532503126966	0.5644809050707086	41.368915919795285	45.21958628388279	42.92268829217436	42.981604123290765	0.32393141303169415	0.13282673095426212	0.1378043904454973	chr19	5472238	5472875	638	+	518	931	847	680	1256	983	985	1034	980	811	850	818	ENSMUST00000128542.3	4930481A15Rik	RIKEN cDNA 4930481A15 gene [Source:MGI Symbol;Acc:MGI:1922181]	19	lncRNA
ENSMUSG00000086939.2	E001	0	NA	NA	NA	NA	NA	NA	NA	NA	NA	NA	NA	chr2	33379794	33379997	204	+	0	0	0	0	0	0	0	0	0	0	0	0	ENSMUST00000134014.2	Gm13530	predicted gene 13530 [Source:MGI Symbol;Acc:MGI:3651890]	2	lncRNA
ENSMUSG00000086939.2	E002	0	NA	NA	NA	NA	NA	NA	NA	NA	NA	NA	NA	chr2	33393459	33393644	186	+	0	0	0	0	0	0	0	0	0	0	0	0	ENSMUST00000134014.2	Gm13530	predicted gene 13530 [Source:MGI Symbol;Acc:MGI:3651890]	2	lncRNA
ENSMUSG00000086940.2	E001	0.09115594539599042	24	0.05227821598801441	0.8191453899447843	NA	0.4121272905485398	0.048395857483143345	0.005122830075947604	0.04839589902179853	-6.18030460939631	-12.660046339931146	-6.180302132837229	chr4	106698958	106699411	454	-	0	1	0	0	0	0	0	0	0	0	0	0	ENSMUST00000151369.2	Gm12746	predicted gene 12746 [Source:MGI Symbol;Acc:MGI:3652135]	4	lncRNA
ENSMUSG00000086940.2	E002	0.1355213647744933	24	0.05228095941839328	0.8191407267284443	NA	0.006926486713439317	0.048393972785390815	0.37151021369064097	0.0483939350862812	5.6092638997320865	11.490297872299807	5.609261651999278	chr4	106704957	106705117	161	-	0	0	0	0	2	0	0	0	0	0	0	0	ENSMUST00000151369.2	Gm12746	predicted gene 12746 [Source:MGI Symbol;Acc:MGI:3652135]	4	lncRNA
ENSMUSG00000086941.2	E001	0	NA	NA	NA	NA	NA	NA	NA	NA	NA	NA	NA	chr2	175636757	175636790	34	+	0	0	0	0	0	0	0	0	0	0	0	0	ENSMUST00000145242.2	Gm2020	predicted gene 2020 [Source:MGI Symbol;Acc:MGI:3780189]	2	unprocessed_pseudogene
ENSMUSG00000086941.2	E002	0	NA	NA	NA	NA	NA	NA	NA	NA	NA	NA	NA	chr2	175636984	175637044	61	+	0	0	0	0	0	0	0	0	0	0	0	0	ENSMUST00000145242.2	Gm2020	predicted gene 2020 [Source:MGI Symbol;Acc:MGI:3780189]	2	unprocessed_pseudogene
ENSMUSG00000086941.2	E003	0	NA	NA	NA	NA	NA	NA	NA	NA	NA	NA	NA	chr2	175638232	175638715	484	+	0	0	0	0	0	0	0	0	0	0	0	0	ENSMUST00000145242.2	Gm2020	predicted gene 2020 [Source:MGI Symbol;Acc:MGI:3780189]	2	unprocessed_pseudogene
ENSMUSG00000086942.2	E001	2.395602541245579	0.09313724688516493	0.26787177601369194	0.6047629888630488	NA	2.7973442443379497	2.572816209468286	2.749752057076279	2.1678120857969247	-0.2416746169039814	-0.049568541802896604	-0.7362993684302512	chr7	121738231	121738362	132	-	0	2	4	5	4	1	5	1	3	3	1	1	ENSMUST00000132811.2	Gm15489	predicted gene 15489 [Source:MGI Symbol;Acc:MGI:3705099]	7	lncRNA
ENSMUSG00000086942.2	E002	2.102749978594797	0.06993710261212124	3.0363371742848813	0.08141944011980208	NA	1.6254813501412286	2.9780632058720187	2.4457367214029233	2.166124455678414	1.7483358372177287	1.1795127612559804	0.8289332150326515	chr7	121738606	121738665	60	-	1	0	1	2	3	3	6	1	5	3	1	1	ENSMUST00000132811.2	Gm15489	predicted gene 15489 [Source:MGI Symbol;Acc:MGI:3705099]	7	lncRNA
ENSMUSG00000086942.2	E003	4.750769098697958	0.044685662741743466	0.9722780077326547	0.3241127067483084	NA	3.4394261161016573	3.4629572333419674	3.9764808911828027	3.3530340324776517	0.019707866054459178	0.41949355573882174	-0.07352595894620917	chr7	121738767	121738862	96	-	2	3	4	9	7	5	5	3	8	6	2	4	ENSMUST00000132811.2	Gm15489	predicted gene 15489 [Source:MGI Symbol;Acc:MGI:3705099]	7	lncRNA
ENSMUSG00000086942.2	E004	5.193175903337514	0.11615165729032059	5.03288825255332	0.024870390149553466	NA	4.326440767421516	3.316115287605726	2.9853422119366684	4.500382779517196	-0.7690107795008227	-1.0726486487647593	0.11405974855781587	chr7	121757940	121758624	685	-	7	4	3	2	4	6	8	1	6	4	6	12	ENSMUST00000132811.2	Gm15489	predicted gene 15489 [Source:MGI Symbol;Acc:MGI:3705099]	7	lncRNA
ENSMUSG00000086943.3	E001	0.36185218512683975	24	0.05107103337667951	0.8212099667224468	NA	0.30085907958196856	0.24950587128580537	0.3418005128022088	0.022417077219174075	-0.5400342601786559	0.36813891371084395	-7.492854705353351	chr11	72906682	72906875	194	-	2	0	0	0	0	2	0	0	0	0	0	0	c(""ENSMUST00000156243.3"", ""ENSMUST00000180695.2"")	4732414G09Rik	RIKEN cDNA 4732414G09 gene [Source:MGI Symbol;Acc:MGI:3045381]	11	lncRNA
ENSMUSG00000086943.3	E002	0.4046817694312004	24	0.004603731152123203	0.9459044038151475	NA	0.330476591748905	0.24950008102800325	0.3418005128024646	0.02241630196135702	-0.8110255711439667	0.09721456509665583	-7.763878842183737	chr11	72906876	72907273	398	-	0	0	3	0	0	2	0	0	0	0	0	0	ENSMUST00000156243.3	4732414G09Rik	RIKEN cDNA 4732414G09 gene [Source:MGI Symbol;Acc:MGI:3045381]	11	lncRNA
ENSMUSG00000086943.3	E003	0	NA	NA	NA	NA	NA	NA	NA	NA	NA	NA	NA	chr11	72907274	72907339	66	-	0	0	0	0	0	0	0	0	0	0	0	0	c(""ENSMUST00000156243.3"", ""ENSMUST00000180695.2"")	4732414G09Rik	RIKEN cDNA 4732414G09 gene [Source:MGI Symbol;Acc:MGI:3045381]	11	lncRNA
ENSMUSG00000086943.3	E004	0.27859326580880217	24	-0.0024220960258460877	1	NA	0.21199928798721146	0.2494962606932063	0.24210129337856756	1.354124665943175	0.469921220153231	0.38310563518763185	5.350838040860118	chr11	72907340	72908918	1579	-	1	0	0	0	0	1	0	0	0	1	0	0	ENSMUST00000156243.3	4732414G09Rik	RIKEN cDNA 4732414G09 gene [Source:MGI Symbol;Acc:MGI:3045381]	11	lncRNA
ENSMUSG00000086943.3	E005	0.22211076330745816	24	0.0032153212704386647	0.9547811445659735	NA	0.30085907958219593	0.2494988716584885	0.0046922930000050656	0.02241619156392005	-0.540115208670878	-12.005321171049957	-7.492968703784384	chr11	72909483	72909630	148	-	2	0	0	0	0	0	0	0	0	0	0	0	c(""ENSMUST00000156243.3"", ""ENSMUST00000180695.2"")	4732414G09Rik	RIKEN cDNA 4732414G09 gene [Source:MGI Symbol;Acc:MGI:3045381]	11	lncRNA
ENSMUSG00000086943.3	E006	0	NA	NA	NA	NA	NA	NA	NA	NA	NA	NA	NA	chr11	72909631	72909667	37	-	0	0	0	0	0	0	0	0	0	0	0	0	ENSMUST00000156243.3	4732414G09Rik	RIKEN cDNA 4732414G09 gene [Source:MGI Symbol;Acc:MGI:3045381]	11	lncRNA
ENSMUSG00000086944.2	E001	4.092273660337239	0.09938929457984032	0.15285799910731157	0.6958189778407778	NA	2.908493303762029	2.6421305071428094	3.9622484970784484	2.7230470473483166	-0.27745417282012297	0.8936305848794739	-0.19032171028656908	chr16	4547733	4548388	656	+	3	4	15	6	1	2	3	0	1	1	6	6	ENSMUST00000132069.2	Gm15859	predicted gene 15859 [Source:MGI Symbol;Acc:MGI:3801904]	16	lncRNA
ENSMUSG00000086944.2	E002	1.564531814397569	0.19785453401536346	0.12283014322774477	0.7259850133948111	NA	1.2486802144135396	3.0098659918932498	0.0732936480641797	2.283496124344566	2.540181703174046	-8.181473855789584	1.7424561370722742	chr16	4548620	4548673	54	+	1	0	3	0	0	0	1	1	3	3	4	2	ENSMUST00000132069.2	Gm15859	predicted gene 15859 [Source:MGI Symbol;Acc:MGI:3801904]	16	lncRNA
ENSMUSG00000086945.2	E001	0.16111512568979158	24	7.172908556185575e-5	0.9932425550446348	NA	0.05152335117585949	0.05152230201201746	0.05152230201200325	0.0581603428900479	-5.875547400613357e-5	-5.875547591571717e-5	0.34961883992794185	chr5	116528737	116528937	201	-	0	0	0	0	0	0	0	0	0	0	0	2	ENSMUST00000153818.2	4930562A09Rik	RIKEN cDNA 4930562A09 gene [Source:MGI Symbol;Acc:MGI:1922553]	5	lncRNA
ENSMUSG00000086945.2	E002	0.09766717324538231	24	7.220298346410914e-5	0.9932202698707551	NA	0.05152111135454618	0.05152230196341634	0.05152230196344476	0.04490209577626558	6.667815492988893e-5	6.667815709882063e-5	-0.39676199655803046	chr5	116530327	116530859	533	-	0	0	0	0	0	0	0	0	0	1	0	0	ENSMUST00000153818.2	4930562A09Rik	RIKEN cDNA 4930562A09 gene [Source:MGI Symbol;Acc:MGI:1922553]	5	lncRNA
ENSMUSG00000086946.8	E001	0.6205538422844485	1.6366548885058156	0.26206688561592273	0.6087037194393773	NA	0.03441169261071764	3.3985420559622668	0.5762578043762829	0.49518378268381014	13.254196919334904	8.131557462370647	7.694038394335433	chr6	54222727	54225153	2427	-	0	0	0	0	3	2	0	1	0	2	0	0	ENSMUST00000146902.8	Gm15527	predicted gene 15527 [Source:MGI Symbol;Acc:MGI:3782974]	6	lncRNA
ENSMUSG00000086946.8	E002	0.15206673772225315	9.364927809093375	0.015018419757694801	0.9024637174371114	NA	0.03439384466381057	3.478214221661389	0.25923910850369225	0.004405166845018016	13.32267169420488	5.828136166926554	-5.929763901327455	chr6	54225154	54225169	16	-	0	0	0	0	0	1	0	1	0	0	0	0	c(""ENSMUST00000146902.8"", ""ENSMUST00000138259.8"")	Gm15527	predicted gene 15527 [Source:MGI Symbol;Acc:MGI:3782974]	6	lncRNA
ENSMUSG00000086946.8	E003	0.15206673772225315	9.364927809093375	0.015018419757694801	0.9024637174371114	NA	0.03439384466382478	3.478214221661389	0.25923910850369225	0.004405166845018016	13.322671694204828	5.828136166926501	-5.929763901327501	chr6	54225170	54225229	60	-	0	0	0	0	0	1	0	1	0	0	0	0	c(""ENSMUST00000144094.2"", ""ENSMUST00000146902.8"", ""ENSMUST00000138259.8"")	Gm15527	predicted gene 15527 [Source:MGI Symbol;Acc:MGI:3782974]	6	lncRNA
ENSMUSG00000086946.8	E004	0.20783255073416182	5.160153675762299	0.1540928383048623	0.694654381903091	NA	0.03439533881432055	4.611234905013518	0.25768729472611085	0.004405102723168852	14.138103089216813	5.810686709113027	-5.9299312470453795	chr6	54225639	54225798	160	-	0	0	0	0	1	0	1	1	0	0	0	0	c(""ENSMUST00000144094.2"", ""ENSMUST00000146902.8"", ""ENSMUST00000138259.8"")	Gm15527	predicted gene 15527 [Source:MGI Symbol;Acc:MGI:3782974]	6	lncRNA
ENSMUSG00000086946.8	E005	0.08219602681256236	21.873300275139364	-0.002745585613951107	1	NA	0.034388980578867745	3.4984371902582865	0.0037235168771161398	0.0044053574846998345	13.339837312589681	-6.4144173433929375	-5.929230944975199	chr6	54226171	54226371	201	-	0	0	0	0	0	0	0	1	0	0	0	0	c(""ENSMUST00000144094.2"", ""ENSMUST00000146902.8"", ""ENSMUST00000138259.8"")	Gm15527	predicted gene 15527 [Source:MGI Symbol;Acc:MGI:3782974]	6	lncRNA
ENSMUSG00000086946.8	E006	0.19794770988126795	8.674033786634313	0.04405174216671526	0.8337573759375736	NA	0.03439424904546229	5.481521989464142	0.0037231997450390963	0.004405156312728309	14.638903740752781	-6.415105116881904	-5.92980472445111	chr6	54231551	54231689	139	-	0	0	0	0	0	0	2	1	0	0	0	0	c(""ENSMUST00000144094.2"", ""ENSMUST00000146902.8"", ""ENSMUST00000138259.8"")	Gm15527	predicted gene 15527 [Source:MGI Symbol;Acc:MGI:3782974]	6	lncRNA
ENSMUSG00000086946.8	E007	0.2768668087584972	16.061733538447978	0.03648710439776437	0.8485130738887922	NA	0.03439340248368694	4.223385671479264	0.003723377280309137	0.46382951293266217	13.884032505711343	-6.414896514264342	7.50682713857533	chr6	54231690	54231896	207	-	0	0	0	0	0	0	2	0	0	0	0	2	ENSMUST00000146902.8	Gm15527	predicted gene 15527 [Source:MGI Symbol;Acc:MGI:3782974]	6	lncRNA
ENSMUSG00000086946.8	E008	0	NA	NA	NA	NA	NA	NA	NA	NA	NA	NA	NA	chr6	54246132	54246205	74	-	0	0	0	0	0	0	0	0	0	0	0	0	ENSMUST00000138259.8	Gm15527	predicted gene 15527 [Source:MGI Symbol;Acc:MGI:3782974]	6	lncRNA
ENSMUSG00000086946.8	E009	1.0475330641144012	4.055746437307373	1.868294287139335	0.17167056482335694	NA	6.028071891508702	0.046970395801295695	0.44840284460791224	0.7136101728477087	-14.015308508953133	-7.505322761266344	-6.164575863798598	chr6	54255852	54256059	208	-	0	2	3	0	0	3	0	0	0	4	0	0	c(""ENSMUST00000144094.2"", ""ENSMUST00000138259.8"")	Gm15527	predicted gene 15527 [Source:MGI Symbol;Acc:MGI:3782974]	6	lncRNA
ENSMUSG00000086946.8	E010	0.40494647921983695	6.113901369458272	0.009282347825987358	0.9232466186178567	NA	0.034396080890275016	0.04696823432946928	0.44760743070072806	0.5034464719272194	0.8988825506786569	7.4038780416981975	7.74309812636491	chr6	54256060	54256061	2	-	0	0	0	0	0	3	0	0	0	2	0	0	ENSMUST00000144094.2	Gm15527	predicted gene 15527 [Source:MGI Symbol;Acc:MGI:3782974]	6	lncRNA
ENSMUSG00000086947.2	E001	0.41744510979822275	0.9240822121558685	1.214298685068087	0.2704824463132783	NA	1.1982196238064233	0.03168182491053528	0.028494177273103105	1.5761389487099962	-10.482490682375962	-10.788467325354683	0.7912271959199645	chr4	53246196	53246409	214	+	2	0	0	0	0	0	0	0	0	2	0	0	ENSMUST00000155178.2	4930522O17Rik	RIKEN cDNA 4930522O17 gene [Source:MGI Symbol;Acc:MGI:1925430]	4	lncRNA
ENSMUSG00000086947.2	E002	12.839061562317067	0.05375008887460993	4.242641204677199	0.0394207949866189	NA	5.751917939686919	6.045371404587371	6.121921405294586	5.193045155856851	0.14430965179318767	0.18081417930526822	-0.2962215155856067	chr4	53247387	53247521	135	+	24	15	9	15	22	8	9	9	17	4	6	13	ENSMUST00000155178.2	4930522O17Rik	RIKEN cDNA 4930522O17 gene [Source:MGI Symbol;Acc:MGI:1925430]	4	lncRNA
ENSMUSG00000086947.2	E003	3.694995268350545	0.09256610748128445	1.7751329774851996	0.18274810627063426	NA	3.023179093759012	2.6734968904443406	2.579493868179867	4.054844849935222	-0.3550995100031942	-0.45848423756235035	0.8487094924170149	chr4	53251018	53251115	98	+	12	0	1	2	5	1	3	2	2	2	6	6	ENSMUST00000155178.2	4930522O17Rik	RIKEN cDNA 4930522O17 gene [Source:MGI Symbol;Acc:MGI:1925430]	4	lncRNA
ENSMUSG00000086949.2	E001	407.07527525732985	0.0027680207532649365	1.6071095404188327	0.20489858804618702	0.5727166804068403	31.22003604337914	31.124255448005655	31.20133517919119	31.20469659904434	-0.010098096702044757	-0.0019697645712675182	-0.0016156394463031631	chr4	149650077	149650796	720	-	393	395	437	480	467	437	513	394	435	289	333	366	ENSMUST00000145263.2	Gm13066	predicted gene 13066 [Source:MGI Symbol;Acc:MGI:3701131]	4	lncRNA
ENSMUSG00000086949.2	E002	1.2464028763355417	0.11503314555345666	1.3184045390105439	0.25087858687207737	NA	1.347632192926966	2.7347918680443684	1.5471818784250644	1.5092470130883555	2.043210023176127	0.3985545825180243	0.3269022676181557	chr4	149652084	149652247	164	-	0	0	2	0	2	1	3	2	4	1	1	0	ENSMUST00000145263.2	Gm13066	predicted gene 13066 [Source:MGI Symbol;Acc:MGI:3701131]	4	lncRNA
ENSMUSG00000086951.2	E001	0	NA	NA	NA	NA	NA	NA	NA	NA	NA	NA	NA	chr11	72157247	72157669	423	+	0	0	0	0	0	0	0	0	0	0	0	0	ENSMUST00000147937.2	1700051A21Rik	RIKEN cDNA 1700051A21 gene [Source:MGI Symbol;Acc:MGI:1920616]	11	lncRNA
ENSMUSG00000086951.2	E002	0	NA	NA	NA	NA	NA	NA	NA	NA	NA	NA	NA	chr11	72157670	72158351	682	+	0	0	0	0	0	0	0	0	0	0	0	0	c(""ENSMUST00000147937.2"", ""ENSMUST00000154739.2"")	1700051A21Rik	RIKEN cDNA 1700051A21 gene [Source:MGI Symbol;Acc:MGI:1920616]	11	lncRNA
ENSMUSG00000086951.2	E003	0	NA	NA	NA	NA	NA	NA	NA	NA	NA	NA	NA	chr11	72158707	72158887	181	+	0	0	0	0	0	0	0	0	0	0	0	0	c(""ENSMUST00000147937.2"", ""ENSMUST00000154739.2"")	1700051A21Rik	RIKEN cDNA 1700051A21 gene [Source:MGI Symbol;Acc:MGI:1920616]	11	lncRNA
ENSMUSG00000086951.2	E004	0	NA	NA	NA	NA	NA	NA	NA	NA	NA	NA	NA	chr11	72158888	72159171	284	+	0	0	0	0	0	0	0	0	0	0	0	0	ENSMUST00000154739.2	1700051A21Rik	RIKEN cDNA 1700051A21 gene [Source:MGI Symbol;Acc:MGI:1920616]	11	lncRNA
ENSMUSG00000086951.2	E005	0	NA	NA	NA	NA	NA	NA	NA	NA	NA	NA	NA	chr11	72159172	72159383	212	+	0	0	0	0	0	0	0	0	0	0	0	0	c(""ENSMUST00000147937.2"", ""ENSMUST00000154739.2"")	1700051A21Rik	RIKEN cDNA 1700051A21 gene [Source:MGI Symbol;Acc:MGI:1920616]	11	lncRNA
ENSMUSG00000086951.2	E006	0	NA	NA	NA	NA	NA	NA	NA	NA	NA	NA	NA	chr11	72159384	72159401	18	+	0	0	0	0	0	0	0	0	0	0	0	0	ENSMUST00000147937.2	1700051A21Rik	RIKEN cDNA 1700051A21 gene [Source:MGI Symbol;Acc:MGI:1920616]	11	lncRNA
ENSMUSG00000086952.2	E001	0	NA	NA	NA	NA	NA	NA	NA	NA	NA	NA	NA	chr4	59260051	59260081	31	+	0	0	0	0	0	0	0	0	0	0	0	0	ENSMUST00000124589.2	Gm12596	predicted gene 12596 [Source:MGI Symbol;Acc:MGI:3649247]	4	lncRNA
ENSMUSG00000086952.2	E002	0	NA	NA	NA	NA	NA	NA	NA	NA	NA	NA	NA	chr4	59260585	59260724	140	+	0	0	0	0	0	0	0	0	0	0	0	0	ENSMUST00000124589.2	Gm12596	predicted gene 12596 [Source:MGI Symbol;Acc:MGI:3649247]	4	lncRNA
ENSMUSG00000086952.2	E003	0.5474670383007882	NA	NA	NA	NA	NA	NA	NA	NA	NA	NA	NA	chr4	59262768	59263269	502	+	0	2	0	0	0	3	1	0	0	1	0	0	ENSMUST00000124589.2	Gm12596	predicted gene 12596 [Source:MGI Symbol;Acc:MGI:3649247]	4	lncRNA
ENSMUSG00000086953.2	E001	23.37022499400805	0.021955766970842932	0.2310442721179129	0.6307505952581215	NA	7.953465993673163	7.950392702190271	7.9533162830072825	7.953393450216282	-0.0011255090569841641	-5.481754933889249e-5	-2.6562139483488068e-5	chr4	63299595	63299970	376	+	37	17	18	28	20	18	40	17	17	21	23	24	ENSMUST00000144095.2	Aknaos	AT-hook transcription factor, opposite strand [Source:MGI Symbol;Acc:MGI:1914033]	4	lncRNA
ENSMUSG00000086953.2	E002	0.08618777167080653	1.9509459746676856	0.0857165532914479	0.7696949835217057	NA	0.02544390160618093	0.970495468789693	0.030381359833540955	0.027727190170622862	10.5068590446546	0.5117331224588764	0.24796304725653862	chr4	63303548	63303985	438	+	0	0	0	0	0	0	0	0	1	0	0	0	ENSMUST00000144095.2	Aknaos	AT-hook transcription factor, opposite strand [Source:MGI Symbol;Acc:MGI:1914033]	4	lncRNA
ENSMUSG00000086953.2	E003	0	NA	NA	NA	NA	NA	NA	NA	NA	NA	NA	NA	chr4	63311966	63312255	290	+	0	0	0	0	0	0	0	0	0	0	0	0	ENSMUST00000144095.2	Aknaos	AT-hook transcription factor, opposite strand [Source:MGI Symbol;Acc:MGI:1914033]	4	lncRNA
ENSMUSG00000086954.2	E001	0	NA	NA	NA	NA	NA	NA	NA	NA	NA	NA	NA	chr2	124059599	124059934	336	-	0	0	0	0	0	0	0	0	0	0	0	0	ENSMUST00000136658.2	4930583P06Rik	RIKEN cDNA 4930583P06 gene [Source:MGI Symbol;Acc:MGI:1923196]	2	lncRNA
ENSMUSG00000086954.2	E002	0	NA	NA	NA	NA	NA	NA	NA	NA	NA	NA	NA	chr2	124061388	124061458	71	-	0	0	0	0	0	0	0	0	0	0	0	0	ENSMUST00000136658.2	4930583P06Rik	RIKEN cDNA 4930583P06 gene [Source:MGI Symbol;Acc:MGI:1923196]	2	lncRNA
ENSMUSG00000086954.2	E003	0	NA	NA	NA	NA	NA	NA	NA	NA	NA	NA	NA	chr2	124063953	124064251	299	-	0	0	0	0	0	0	0	0	0	0	0	0	ENSMUST00000136658.2	4930583P06Rik	RIKEN cDNA 4930583P06 gene [Source:MGI Symbol;Acc:MGI:1923196]	2	lncRNA
ENSMUSG00000086955.2	E001	0	NA	NA	NA	NA	NA	NA	NA	NA	NA	NA	NA	chr4	124196630	124197222	593	-	0	0	0	0	0	0	0	0	0	0	0	0	ENSMUST00000153719.2	1700021L23Rik	RIKEN cDNA 1700021L23 gene [Source:MGI Symbol;Acc:MGI:1923660]	4	lncRNA
ENSMUSG00000086955.2	E002	0	NA	NA	NA	NA	NA	NA	NA	NA	NA	NA	NA	chr4	124205122	124205254	133	-	0	0	0	0	0	0	0	0	0	0	0	0	ENSMUST00000153719.2	1700021L23Rik	RIKEN cDNA 1700021L23 gene [Source:MGI Symbol;Acc:MGI:1923660]	4	lncRNA
ENSMUSG00000086957.2	E001	0	NA	NA	NA	NA	NA	NA	NA	NA	NA	NA	NA	chr2	103036554	103037090	537	-	0	0	0	0	0	0	0	0	0	0	0	0	ENSMUST00000146978.2	Gm13869	predicted gene 13869 [Source:MGI Symbol;Acc:MGI:3650539]	2	lncRNA
ENSMUSG00000086957.2	E002	0	NA	NA	NA	NA	NA	NA	NA	NA	NA	NA	NA	chr2	103040186	103040702	517	-	0	0	0	0	0	0	0	0	0	0	0	0	ENSMUST00000146978.2	Gm13869	predicted gene 13869 [Source:MGI Symbol;Acc:MGI:3650539]	2	lncRNA
ENSMUSG00000086959.2	E001	0	NA	NA	NA	NA	NA	NA	NA	NA	NA	NA	NA	chrX	25873244	25873804	561	-	0	0	0	0	0	0	0	0	0	0	0	0	ENSMUST00000136639.2	E330010L02Rik	RIKEN cDNA E330010L02 gene [Source:MGI Symbol;Acc:MGI:3041230]	X	lncRNA
ENSMUSG00000086959.2	E002	0	NA	NA	NA	NA	NA	NA	NA	NA	NA	NA	NA	chrX	25874111	25874221	111	-	0	0	0	0	0	0	0	0	0	0	0	0	ENSMUST00000136639.2	E330010L02Rik	RIKEN cDNA E330010L02 gene [Source:MGI Symbol;Acc:MGI:3041230]	X	lncRNA
ENSMUSG00000086959.2	E003	0	NA	NA	NA	NA	NA	NA	NA	NA	NA	NA	NA	chrX	25875685	25875771	87	-	0	0	0	0	0	0	0	0	0	0	0	0	ENSMUST00000136639.2	E330010L02Rik	RIKEN cDNA E330010L02 gene [Source:MGI Symbol;Acc:MGI:3041230]	X	lncRNA
ENSMUSG00000086959.2	E004	0	NA	NA	NA	NA	NA	NA	NA	NA	NA	NA	NA	chrX	25909790	25909996	207	-	0	0	0	0	0	0	0	0	0	0	0	0	ENSMUST00000136639.2	E330010L02Rik	RIKEN cDNA E330010L02 gene [Source:MGI Symbol;Acc:MGI:3041230]	X	lncRNA
ENSMUSG00000086960.2	E001	0	NA	NA	NA	NA	NA	NA	NA	NA	NA	NA	NA	chr4	140118459	140118579	121	+	0	0	0	0	0	0	0	0	0	0	0	0	ENSMUST00000156409.2	Gm13017	predicted gene 13017 [Source:MGI Symbol;Acc:MGI:3650528]	4	lncRNA
ENSMUSG00000086960.2	E002	0	NA	NA	NA	NA	NA	NA	NA	NA	NA	NA	NA	chr4	140123637	140123915	279	+	0	0	0	0	0	0	0	0	0	0	0	0	ENSMUST00000156409.2	Gm13017	predicted gene 13017 [Source:MGI Symbol;Acc:MGI:3650528]	4	lncRNA
ENSMUSG00000086961.2	E001	2.6403435802340938	0.09634356878289284	0.4658249256742977	0.4949141945123099	NA	2.478282884477082	2.843449659536276	2.708827530476441	2.5740771306220864	0.3970150711163092	0.2569090494280275	0.10953150408140755	chr4	126039772	126039886	115	+	3	1	1	1	3	9	5	0	6	0	0	5	ENSMUST00000122969.2	Gm12946	predicted gene 12946 [Source:MGI Symbol;Acc:MGI:3650946]	4	lncRNA
ENSMUSG00000086961.2	E002	2.8184497583705888	0.09236281689225549	0.46645815416576397	0.49462111173714496	NA	2.934625534544523	2.583367917733753	2.7022577229911775	2.833214052331755	-0.3682578079596799	-0.23830018120308072	-0.10159773401581806	chr4	126041125	126041528	404	+	4	2	1	0	4	9	3	2	4	2	1	3	ENSMUST00000122969.2	Gm12946	predicted gene 12946 [Source:MGI Symbol;Acc:MGI:3650946]	4	lncRNA
ENSMUSG00000086962.5	E001	1.4917343655874111	0.14111511344590158	1.349233445093759	0.24541217166923107	NA	3.307815883736126	0.010649558414826288	1.3915899436782269	1.3593477967698675	-16.56020448514132	-2.500200108223212	-2.5678579958132026	chr11	57954378	57954606	229	-	3	4	4	0	3	2	0	0	0	1	0	0	ENSMUST00000218429.2	Gm12248	predicted gene 12248 [Source:MGI Symbol;Acc:MGI:3651124]	11	protein_coding
ENSMUSG00000086962.5	E002	0.6033263699949859	0.5479796447749552	0.42716586523910394	0.5133829018641377	NA	2.402918633735382	0.010333124146484352	0.6225367819307621	0.013187453302620611	-15.723960096395125	-3.89825654772757	-15.020181129239848	chr11	57954607	57954648	42	-	0	2	4	0	1	0	0	0	0	0	0	0	c(""ENSMUST00000218429.2"", ""ENSMUST00000219877.2"")	Gm12248	predicted gene 12248 [Source:MGI Symbol;Acc:MGI:3651124]	11	protein_coding
ENSMUSG00000086962.5	E003	0.6612022115293387	0.3859648715239336	0.10254688439808035	0.7487944190633776	NA	2.410187532810653	0.9645550959277642	0.6235265418886939	0.01318804136496965	-2.6434548631251324	-3.9023951363735487	-15.028775102094498	chr11	57954649	57954802	154	-	0	2	4	0	1	0	1	0	0	0	0	0	c(""ENSMUST00000218429.2"", ""ENSMUST00000137124.3"", ""ENSMUST00000219877.2"")	Gm12248	predicted gene 12248 [Source:MGI Symbol;Acc:MGI:3651124]	11	protein_coding
ENSMUSG00000086962.5	E004	1.4002619797284712	0.27453850319613715	0.09305259990429704	0.7603316949220463	NA	1.4160471433068977	1.9693416113859712	1.2433189039352897	3.593421433491514	0.9520856332744433	-0.3754432902135989	2.6892917909136926	chr11	57956422	57956588	167	-	1	0	1	0	1	3	1	2	1	2	5	0	c(""ENSMUST00000218429.2"", ""ENSMUST00000137124.3"", ""ENSMUST00000219877.2"")	Gm12248	predicted gene 12248 [Source:MGI Symbol;Acc:MGI:3651124]	11	protein_coding
ENSMUSG00000086962.5	E005	0.18161323733206927	1.2387194970833935	0.2033960182105261	0.6519935296350899	NA	0.009430660766398091	0.010287890463857252	0.006587428799292638	1.9369394285641164	0.25103285213920046	-1.0352867988726029	15.365204599293934	chr11	57956872	57956977	106	-	0	0	0	0	0	0	0	0	0	1	1	0	c(""ENSMUST00000218429.2"", ""ENSMUST00000137124.3"", ""ENSMUST00000219877.2"")	Gm12248	predicted gene 12248 [Source:MGI Symbol;Acc:MGI:3651124]	11	protein_coding
ENSMUSG00000086962.5	E006	0.37661468307248536	0.5682264851933756	1.369198093145684	0.241949710172355	NA	1.0105352356391393	0.010323446582077622	0.006605484668355643	2.356344818057579	-13.226318887971214	-14.514695666493632	2.443823530255302	chr11	57957382	57957587	206	-	1	0	0	0	0	0	0	0	0	1	2	0	c(""ENSMUST00000218429.2"", ""ENSMUST00000137124.3"", ""ENSMUST00000219877.2"")	Gm12248	predicted gene 12248 [Source:MGI Symbol;Acc:MGI:3651124]	11	protein_coding
ENSMUSG00000086962.5	E007	1.238822909102536	1.1312582885568385	0.8168325988937255	0.3661078700111899	NA	0.988228015237965	1.8292703597793576	2.1230485404636568	1.3426640411287991	1.7772077240781852	2.207192167252192	0.8845403072589556	chr11	57961175	57961296	122	-	0	0	1	0	0	12	4	0	0	0	0	1	c(""ENSMUST00000218429.2"", ""ENSMUST00000137124.3"", ""ENSMUST00000219877.2"")	Gm12248	predicted gene 12248 [Source:MGI Symbol;Acc:MGI:3651124]	11	protein_coding
ENSMUSG00000086962.5	E008	0.37010345522309346	0.6578358412820255	1.419343131220657	0.23351155069988228	NA	1.4235806556569628	0.010328109443833	0.006609096634889511	1.9086028451311279	-14.214038472269525	-15.502140882135057	0.84632831942057	chr11	57963292	57963395	104	-	1	1	0	0	0	0	0	0	0	0	2	0	c(""ENSMUST00000218429.2"", ""ENSMUST00000137124.3"", ""ENSMUST00000219877.2"")	Gm12248	predicted gene 12248 [Source:MGI Symbol;Acc:MGI:3651124]	11	protein_coding
ENSMUSG00000086962.5	E009	0.11105538165372908	2.7303401400315632	0.013658741201069802	0.9069625825103624	NA	1.035480575718438	0.010290074945132233	0.006599123944326379	0.013146156613245807	-13.306033884032484	-14.587848037354437	-12.599258694513512	chr11	57963396	57963420	25	-	1	0	0	0	0	0	0	0	0	0	0	0	ENSMUST00000218429.2	Gm12248	predicted gene 12248 [Source:MGI Symbol;Acc:MGI:3651124]	11	protein_coding
ENSMUSG00000086962.5	E010	0.5728967215794167	1.0281864793692883	2.173111131177663	0.1404418561678287	NA	0.9930445634151255	1.6010229072428643	1.2676724279280904	0.013167459182852781	1.3784618239507522	0.7046350004905687	-12.473828358749843	chr11	57963669	57963742	74	-	0	1	0	2	2	0	3	0	0	0	0	0	c(""ENSMUST00000218429.2"", ""ENSMUST00000137124.3"", ""ENSMUST00000219877.2"")	Gm12248	predicted gene 12248 [Source:MGI Symbol;Acc:MGI:3651124]	11	protein_coding
ENSMUSG00000086962.5	E011	0.4003048347735421	0.6025359129425935	1.2071718277506847	0.2718929583432361	NA	0.9949973579720108	1.6239162340493039	0.8757861401299891	0.013173379051636402	1.4137747309017605	-0.36827547691511553	-12.478200718906745	chr11	57963743	57963769	27	-	0	1	0	0	2	0	3	0	0	0	0	0	c(""ENSMUST00000218429.2"", ""ENSMUST00000219877.2"")	Gm12248	predicted gene 12248 [Source:MGI Symbol;Acc:MGI:3651124]	11	protein_coding
ENSMUSG00000086962.5	E012	0.4003048347735421	0.6025359129425935	1.2071718277506847	0.2718929583432361	NA	0.9949973579720108	1.6239162340493039	0.8757861401299891	0.013173379051636402	1.4137747309017605	-0.3682754769151153	-12.478200718906745	chr11	57963770	57963817	48	-	0	1	0	0	2	0	3	0	0	0	0	0	ENSMUST00000218429.2	Gm12248	predicted gene 12248 [Source:MGI Symbol;Acc:MGI:3651124]	11	protein_coding
ENSMUSG00000086962.5	E013	0	NA	NA	NA	NA	NA	NA	NA	NA	NA	NA	NA	chr11	57971751	57971773	23	-	0	0	0	0	0	0	0	0	0	0	0	0	c(""ENSMUST00000218429.2"", ""ENSMUST00000219877.2"")	Gm12248	predicted gene 12248 [Source:MGI Symbol;Acc:MGI:3651124]	11	protein_coding
ENSMUSG00000086962.5	E014	0	NA	NA	NA	NA	NA	NA	NA	NA	NA	NA	NA	chr11	57983826	57983960	135	-	0	0	0	0	0	0	0	0	0	0	0	0	c(""ENSMUST00000218429.2"", ""ENSMUST00000219877.2"")	Gm12248	predicted gene 12248 [Source:MGI Symbol;Acc:MGI:3651124]	11	protein_coding
ENSMUSG00000086963.2	E001	0.11105538165372908	NA	NA	NA	NA	NA	NA	NA	NA	NA	NA	NA	chr2	149099197	149099223	27	+	1	0	0	0	0	0	0	0	0	0	0	0	ENSMUST00000135438.2	Gm14135	predicted gene 14135 [Source:MGI Symbol;Acc:MGI:3649300]	2	lncRNA
ENSMUSG00000086963.2	E002	0	NA	NA	NA	NA	NA	NA	NA	NA	NA	NA	NA	chr2	149101763	149101873	111	+	0	0	0	0	0	0	0	0	0	0	0	0	ENSMUST00000135438.2	Gm14135	predicted gene 14135 [Source:MGI Symbol;Acc:MGI:3649300]	2	lncRNA
ENSMUSG00000086963.2	E003	0	NA	NA	NA	NA	NA	NA	NA	NA	NA	NA	NA	chr2	149102735	149102848	114	+	0	0	0	0	0	0	0	0	0	0	0	0	ENSMUST00000135438.2	Gm14135	predicted gene 14135 [Source:MGI Symbol;Acc:MGI:3649300]	2	lncRNA
ENSMUSG00000086963.2	E004	0	NA	NA	NA	NA	NA	NA	NA	NA	NA	NA	NA	chr2	149103727	149104065	339	+	0	0	0	0	0	0	0	0	0	0	0	0	ENSMUST00000135438.2	Gm14135	predicted gene 14135 [Source:MGI Symbol;Acc:MGI:3649300]	2	lncRNA
ENSMUSG00000086964.2	E001	11.14369048133997	0.08612479836575605	0.7077071025211694	0.4002060507498316	NA	5.182622049794631	5.191752453212914	5.0439514167591	6.375666211202045	0.005098902919914661	-0.07855631411880237	0.6007111149458457	chr5	67146159	67146296	138	-	10	7	13	2	11	12	8	7	16	14	14	19	ENSMUST00000150616.2	Gm15948	predicted gene 15948 [Source:MGI Symbol;Acc:MGI:3801731]	5	lncRNA
ENSMUSG00000086964.2	E002	14.442375787478358	0.04098943431154501	4.0385606672005565	0.044471735836203376	NA	6.88966334036806	6.597227490694252	6.902626990962901	4.837331973907155	-0.1259830911360229	0.005461962383138008	-1.02554580338932	chr5	67147068	67147207	140	-	8	24	22	14	15	17	30	10	13	8	6	13	ENSMUST00000150616.2	Gm15948	predicted gene 15948 [Source:MGI Symbol;Acc:MGI:3801731]	5	lncRNA
ENSMUSG00000086964.2	E003	18.541812774685067	0.0507037675165335	0.6631492863798485	0.41545032353538947	NA	6.544242390838818	6.814287487437213	6.638281864419838	8.110199857330855	0.11743775931754197	0.0414301345985737	0.6238844943058366	chr5	67148426	67148550	125	-	15	15	18	19	16	7	28	9	19	34	25	16	ENSMUST00000150616.2	Gm15948	predicted gene 15948 [Source:MGI Symbol;Acc:MGI:3801731]	5	lncRNA
ENSMUSG00000086968.9	E001	66.78540063942074	0.008425712136564588	1.906240931722209	0.16738142057265867	0.5296396326557112	14.322197970093953	13.219916579472581	12.51350842919912	13.668751141492848	-0.2374862845276713	-0.3997785830882208	-0.1386020884483461	chr3	107796166	107797348	1183	-	41	66	63	59	73	56	116	62	85	57	70	76	ENSMUST00000131345.8	4933431E20Rik	RIKEN cDNA 4933431E20 gene [Source:MGI Symbol;Acc:MGI:3584041]	3	lncRNA
ENSMUSG00000086968.9	E002	91.15618952168646	0.010377072913856243	0.17527781897882733	0.675463215761561	0.8877963592095094	16.113200459003536	16.13518808086623	14.300544290857516	15.53430857017132	0.004083966178697551	-0.35596564053700064	-0.10942941435196207	chr3	107797349	107798786	1438	-	66	66	84	79	99	69	149	111	132	83	69	112	c(""ENSMUST00000131345.8"", ""ENSMUST00000144591.8"")	4933431E20Rik	RIKEN cDNA 4933431E20 gene [Source:MGI Symbol;Acc:MGI:3584041]	3	lncRNA
ENSMUSG00000086968.9	E003	99.35136390216243	0.031777919051653954	0.021733823898813398	0.8827973950193756	0.9647748274073293	16.494815280956516	16.35826845206941	15.568242423759102	16.486656267333615	-0.02492962296124812	-0.1730701862804569	-0.0014842370951742012	chr3	107798787	107800179	1393	-	96	66	60	87	77	130	210	94	113	96	88	114	c(""ENSMUST00000131345.8"", ""ENSMUST00000152663.8"", ""ENSMUST00000144591.8"")	4933431E20Rik	RIKEN cDNA 4933431E20 gene [Source:MGI Symbol;Acc:MGI:3584041]	3	lncRNA
ENSMUSG00000086968.9	E004	21.060238375865712	0.016147385663867357	0.08234565265482274	0.774143466987437	NA	7.803525826401611	7.448592840750507	7.3895262105287145	7.7081533168100265	-0.13546322427707658	-0.15862097877038828	-0.035795075332123893	chr3	107800180	107800210	31	-	20	15	14	13	24	28	35	30	17	26	16	21	c(""ENSMUST00000146337.3"", ""ENSMUST00000131345.8"", ""ENSMUST00000152663.8"", ""ENSMUST00000144591.8"")	4933431E20Rik	RIKEN cDNA 4933431E20 gene [Source:MGI Symbol;Acc:MGI:3584041]	3	lncRNA
ENSMUSG00000086968.9	E005	23.968685597324857	0.026994530745528832	0.09240631661788257	0.7611400252716561	NA	8.278633106723717	7.841713061607223	7.880642133939901	8.353901050007266	-0.157939221162688	-0.1435209041317984	0.026380062969121987	chr3	107800211	107800439	229	-	23	16	16	17	26	31	39	30	22	31	11	32	c(""ENSMUST00000131345.8"", ""ENSMUST00000152663.8"", ""ENSMUST00000144591.8"", ""ENSMUST00000146337.3"", ""ENSMUST00000133570.8"")	4933431E20Rik	RIKEN cDNA 4933431E20 gene [Source:MGI Symbol;Acc:MGI:3584041]	3	lncRNA
ENSMUSG00000086968.9	E006	13.915770399006552	0.03885959579491665	0.1308483519395054	0.7175540552176618	NA	5.563252562531005	6.4461041841062325	5.83746412008324	6.595464807601772	0.4272452916419609	0.13948910672404624	0.4937517844249788	chr3	107800440	107800538	99	-	6	8	11	14	8	18	25	15	21	19	6	21	c(""ENSMUST00000131345.8"", ""ENSMUST00000152663.8"", ""ENSMUST00000144591.8"", ""ENSMUST00000146337.3"", ""ENSMUST00000137800.8"", ""ENSMUST00000133570.8"")	4933431E20Rik	RIKEN cDNA 4933431E20 gene [Source:MGI Symbol;Acc:MGI:3584041]	3	lncRNA
ENSMUSG00000086968.9	E007	9.928685033481008	0.025324241162364643	0.2642566222778271	0.6072107639953687	NA	3.8694453314281816	5.029134565299117	5.134946526353403	6.235766884671776	0.758555313713047	0.8188615542745081	1.3819506676071875	chr3	107800539	107800582	44	-	5	4	3	11	8	12	14	11	12	20	6	15	c(""ENSMUST00000131345.8"", ""ENSMUST00000152663.8"", ""ENSMUST00000144591.8"", ""ENSMUST00000137970.8"", ""ENSMUST00000146337.3"", ""ENSMUST00000137800.8"", ""ENSMUST00000133570.8"")	4933431E20Rik	RIKEN cDNA 4933431E20 gene [Source:MGI Symbol;Acc:MGI:3584041]	3	lncRNA
ENSMUSG00000086968.9	E008	18.19886564801943	0.008552062473595221	0.43792668434815596	0.5081248577588253	NA	6.296123620364284	7.265856098862784	6.9357344073363265	7.519887616980981	0.4161248550704042	0.28096318681043053	0.5160772374259754	chr3	107800583	107800734	152	-	7	15	10	15	25	17	35	20	23	27	14	19	c(""ENSMUST00000131345.8"", ""ENSMUST00000152663.8"", ""ENSMUST00000145191.2"", ""ENSMUST00000144591.8"", ""ENSMUST00000137970.8"", ""ENSMUST00000146337.3"", ""ENSMUST00000137800.8"", ""ENSMUST00000133570.8"")	4933431E20Rik	RIKEN cDNA 4933431E20 gene [Source:MGI Symbol;Acc:MGI:3584041]	3	lncRNA
ENSMUSG00000086968.9	E009	19.057851087552987	0.009154122104077261	0.6106013326771915	0.4345614875739932	NA	6.580624926055677	7.346470183536638	7.3914064678951945	7.577167455869102	0.3199134049178518	0.33764907427947044	0.4098575904888495	chr3	107800735	107800788	54	-	7	15	13	12	32	21	39	19	22	24	16	21	c(""ENSMUST00000131345.8"", ""ENSMUST00000152663.8"", ""ENSMUST00000145191.2"", ""ENSMUST00000144591.8"", ""ENSMUST00000137970.8"", ""ENSMUST00000146337.3"", ""ENSMUST00000137800.8"", ""ENSMUST00000163675.8"", ""ENSMUST00000133570.8"")	4933431E20Rik	RIKEN cDNA 4933431E20 gene [Source:MGI Symbol;Acc:MGI:3584041]	3	lncRNA
ENSMUSG00000086968.9	E010	18.81987724273341	0.020542973285101674	1.6276653437819562	0.20202626863048834	NA	6.387104986477979	7.696263923914898	7.197159514575517	7.15812206362466	0.5418989445745268	0.34686284890665053	0.33105113440698286	chr3	107800789	107800818	30	-	7	13	13	9	35	18	34	23	30	27	14	13	c(""ENSMUST00000131345.8"", ""ENSMUST00000152663.8"", ""ENSMUST00000145191.2"", ""ENSMUST00000144591.8"", ""ENSMUST00000137970.8"", ""ENSMUST00000146337.3"", ""ENSMUST00000137800.8"", ""ENSMUST00000163675.8"", ""ENSMUST00000138472.9"", ""ENSMUST00000133570.8"")	4933431E20Rik	RIKEN cDNA 4933431E20 gene [Source:MGI Symbol;Acc:MGI:3584041]	3	lncRNA
ENSMUSG00000086968.9	E011	16.36935774585311	0.012444566015615596	3.929465425922416	0.04744702447427778	NA	5.78539692170709	7.321670947008826	6.920499663896194	6.4496255921743995	0.6837814629327803	0.5199773708350688	0.31532158502682917	chr3	107800819	107800823	5	-	6	12	9	10	31	16	33	19	27	20	14	10	c(""ENSMUST00000131345.8"", ""ENSMUST00000152663.8"", ""ENSMUST00000135512.3"", ""ENSMUST00000145191.2"", ""ENSMUST00000137970.8"", ""ENSMUST00000144591.8"", ""ENSMUST00000146337.3"", ""ENSMUST00000137800.8"", ""ENSMUST00000163675.8"", ""ENSMUST00000138472.9"", ""ENSMUST00000133570.8"")	4933431E20Rik	RIKEN cDNA 4933431E20 gene [Source:MGI Symbol;Acc:MGI:3584041]	3	lncRNA
ENSMUSG00000086968.9	E012	17.34781395368803	0.02090188610088168	5.446391760767341	0.019608786014430852	NA	6.40555078912449	7.4852155506434315	7.490819292459321	5.920238455316365	0.4526204262850846	0.4547975196004921	-0.2286026357121549	chr3	107801367	107801444	78	-	11	17	5	13	34	20	38	17	28	17	9	11	c(""ENSMUST00000131345.8"", ""ENSMUST00000152663.8"", ""ENSMUST00000135512.3"", ""ENSMUST00000144591.8"", ""ENSMUST00000137970.8"", ""ENSMUST00000146337.3"", ""ENSMUST00000137800.8"", ""ENSMUST00000163675.8"", ""ENSMUST00000138472.9"", ""ENSMUST00000133570.8"")	4933431E20Rik	RIKEN cDNA 4933431E20 gene [Source:MGI Symbol;Acc:MGI:3584041]	3	lncRNA
ENSMUSG00000086968.9	E013	20.0556052605941	0.035034802305524436	1.16729609030088	0.27995751845804495	NA	7.503164413261814	7.644727470658907	7.833528786358912	6.583635981482303	0.05438607831776476	0.12539966615632991	-0.3799738996720423	chr3	107801445	107801524	80	-	19	19	7	10	37	27	36	16	34	15	14	17	c(""ENSMUST00000131345.8"", ""ENSMUST00000152663.8"", ""ENSMUST00000135512.3"", ""ENSMUST00000154329.3"", ""ENSMUST00000137970.8"", ""ENSMUST00000144591.8"", ""ENSMUST00000146337.3"", ""ENSMUST00000137800.8"", ""ENSMUST00000163675.8"", ""ENSMUST00000138472.9"", ""ENSMUST00000133570.8"")	4933431E20Rik	RIKEN cDNA 4933431E20 gene [Source:MGI Symbol;Acc:MGI:3584041]	3	lncRNA
ENSMUSG00000086968.9	E014	15.00330495711658	0.054048017226960884	0.7912820327884731	0.3737127482816195	NA	6.1524536171295665	6.38020118090752	7.040688493933274	5.986015864118528	0.10548506833391347	0.39159281102284726	-0.07955979855568529	chr3	107801525	107801531	7	-	15	11	4	6	28	26	21	12	26	12	12	14	c(""ENSMUST00000131345.8"", ""ENSMUST00000152663.8"", ""ENSMUST00000135512.3"", ""ENSMUST00000154329.3"", ""ENSMUST00000137970.8"", ""ENSMUST00000144591.8"", ""ENSMUST00000146337.3"", ""ENSMUST00000137800.8"", ""ENSMUST00000163675.8"", ""ENSMUST00000133570.8"")	4933431E20Rik	RIKEN cDNA 4933431E20 gene [Source:MGI Symbol;Acc:MGI:3584041]	3	lncRNA
ENSMUSG00000086968.9	E015	12.95183865394131	0.057587673838136066	0.6423185351412428	0.4228724669924219	NA	5.847293603163962	5.9035092415076775	6.504036433353349	5.484685987668769	0.027747558378720782	0.3088519959393281	-0.18559115036094287	chr3	107801532	107801544	13	-	15	8	4	6	24	21	15	12	23	8	12	12	c(""ENSMUST00000131345.8"", ""ENSMUST00000144591.8"", ""ENSMUST00000137970.8"", ""ENSMUST00000146337.3"", ""ENSMUST00000137800.8"", ""ENSMUST00000163675.8"", ""ENSMUST00000133570.8"")	4933431E20Rik	RIKEN cDNA 4933431E20 gene [Source:MGI Symbol;Acc:MGI:3584041]	3	lncRNA
ENSMUSG00000086968.9	E016	10.609597707408442	0.06450646131568402	0.6498001972040583	0.42018412331252486	NA	6.628627337336724	4.734057312017271	5.3285584158936246	4.979764918104564	-0.9758296838655696	-0.6332249645323667	-0.8293226246463261	chr3	107801545	107801904	360	-	16	3	16	5	18	11	15	5	13	12	8	6	ENSMUST00000146337.3	4933431E20Rik	RIKEN cDNA 4933431E20 gene [Source:MGI Symbol;Acc:MGI:3584041]	3	lncRNA
ENSMUSG00000086968.9	E017	7.334243786221981	0.09319191728531487	0.11713902189970327	0.7321584074023014	NA	5.2512967677763385	4.328556587519941	4.327611607945116	4.16097696451294	-0.5594499591038233	-0.5600816804854514	-0.6736791321049176	chr3	107801905	107801972	68	-	9	4	9	7	7	8	21	3	5	11	2	5	c(""ENSMUST00000144591.8"", ""ENSMUST00000135512.3"", ""ENSMUST00000137970.8"", ""ENSMUST00000146337.3"", ""ENSMUST00000133570.8"")	4933431E20Rik	RIKEN cDNA 4933431E20 gene [Source:MGI Symbol;Acc:MGI:3584041]	3	lncRNA
ENSMUSG00000086968.9	E018	6.784551658548061	0.02721012070044174	4.327147614256745	0.03750905281876996	NA	6.018514586851438	3.396405148063664	3.7985362464687427	3.8996013880793186	-1.6560327748893342	-1.3325489923986873	-1.2566178205428473	chr3	107801973	107802176	204	-	13	7	9	5	8	4	9	3	5	9	4	3	c(""ENSMUST00000146337.3"", ""ENSMUST00000133570.8"")	4933431E20Rik	RIKEN cDNA 4933431E20 gene [Source:MGI Symbol;Acc:MGI:3584041]	3	lncRNA
ENSMUSG00000086968.9	E019	14.823445463601436	0.013413751435915434	0.0626936087485035	0.8022881453375633	NA	7.1247663540612365	6.156385272537506	6.431844036263357	5.9808643601762554	-0.424244008704489	-0.29721123459085597	-0.5081546262712324	chr3	107802177	107802308	132	-	12	14	15	13	25	11	27	10	19	11	10	17	c(""ENSMUST00000154329.3"", ""ENSMUST00000137970.8"", ""ENSMUST00000146337.3"", ""ENSMUST00000137800.8"", ""ENSMUST00000163675.8"", ""ENSMUST00000138472.9"", ""ENSMUST00000133570.8"")	4933431E20Rik	RIKEN cDNA 4933431E20 gene [Source:MGI Symbol;Acc:MGI:3584041]	3	lncRNA
ENSMUSG00000086968.9	E020	12.559612058931584	0.029547589034577583	1.8637621003357765	0.1721912271633921	NA	7.213755779831473	5.358896054666474	5.357078992416248	5.591501498153335	-0.8625723192908739	-0.8635549743670268	-0.7394324628261355	chr3	107802309	107802958	650	-	14	6	22	8	17	9	16	12	14	13	13	7	ENSMUST00000133570.8	4933431E20Rik	RIKEN cDNA 4933431E20 gene [Source:MGI Symbol;Acc:MGI:3584041]	3	lncRNA
ENSMUSG00000086968.9	E021	16.77543167969422	0.023233302829942976	2.1650428915681346	0.14118068363508976	NA	6.117399702161734	7.321336493268703	6.953713845858459	6.435836482109224	0.5218057132480167	0.37204710494896975	0.14726553928592434	chr3	107802959	107803001	43	-	13	8	9	6	30	22	26	22	30	13	16	15	c(""ENSMUST00000131345.8"", ""ENSMUST00000152663.8"", ""ENSMUST00000135512.3"", ""ENSMUST00000145191.2"", ""ENSMUST00000154329.3"", ""ENSMUST00000137970.8"", ""ENSMUST00000144591.8"", ""ENSMUST00000146337.3"", ""ENSMUST00000137800.8"", ""ENSMUST00000138472.9"", ""ENSMUST00000133570.8"")	4933431E20Rik	RIKEN cDNA 4933431E20 gene [Source:MGI Symbol;Acc:MGI:3584041]	3	lncRNA
ENSMUSG00000086968.9	E022	13.002652953011518	0.034997295475402826	1.7240313688037077	0.1891749452815796	NA	5.244766527385551	6.080824821505999	6.575019638831023	5.829291802326978	0.42878437189795093	0.6555663746703666	0.3062565049382999	chr3	107803002	107803008	7	-	10	4	8	5	27	20	20	17	17	11	16	9	c(""ENSMUST00000131345.8"", ""ENSMUST00000152663.8"", ""ENSMUST00000135512.3"", ""ENSMUST00000145191.2"", ""ENSMUST00000154329.3"", ""ENSMUST00000137970.8"", ""ENSMUST00000144591.8"", ""ENSMUST00000146337.3"", ""ENSMUST00000137800.8"", ""ENSMUST00000163675.8"", ""ENSMUST00000138472.9"", ""ENSMUST00000133570.8"")	4933431E20Rik	RIKEN cDNA 4933431E20 gene [Source:MGI Symbol;Acc:MGI:3584041]	3	lncRNA
ENSMUSG00000086968.9	E023	11.905679055972836	0.04445114443611472	1.0525207801976535	0.3049272420676678	NA	5.002411086264203	5.64807369792068	6.378612686595474	5.749906011659448	0.35172860897773894	0.7045585647804984	0.40353359542113676	chr3	107803009	107803079	71	-	9	3	8	5	26	18	20	17	10	11	15	9	c(""ENSMUST00000131345.8"", ""ENSMUST00000152663.8"", ""ENSMUST00000135512.3"", ""ENSMUST00000145191.2"", ""ENSMUST00000154329.3"", ""ENSMUST00000137970.8"", ""ENSMUST00000144591.8"", ""ENSMUST00000137800.8"", ""ENSMUST00000163675.8"", ""ENSMUST00000138472.9"", ""ENSMUST00000133570.8"")	4933431E20Rik	RIKEN cDNA 4933431E20 gene [Source:MGI Symbol;Acc:MGI:3584041]	3	lncRNA
ENSMUSG00000086968.9	E024	2.780940572392192	0.051654200899817586	1.6726025005827694	0.19591031328697622	NA	2.2319135065845614	2.855230635582757	3.3083530560659398	2.5794008446505075	0.7113250799194247	1.1369293992853398	0.41786445413090567	chr3	107803080	107803082	3	-	1	1	2	1	7	5	6	2	4	4	1	2	c(""ENSMUST00000131345.8"", ""ENSMUST00000152663.8"", ""ENSMUST00000145191.2"", ""ENSMUST00000154329.3"", ""ENSMUST00000137970.8"", ""ENSMUST00000144591.8"", ""ENSMUST00000137800.8"", ""ENSMUST00000163675.8"", ""ENSMUST00000138472.9"", ""ENSMUST00000133570.8"")	4933431E20Rik	RIKEN cDNA 4933431E20 gene [Source:MGI Symbol;Acc:MGI:3584041]	3	lncRNA
ENSMUSG00000086968.9	E025	2.6947528007213855	0.053920190339653874	1.360117891578824	0.24351705099841503	NA	2.231878849970016	2.729705359333721	3.3078301632509124	2.579638364630526	0.5814970872708406	1.1365174236181055	0.4181752351953719	chr3	107803083	107803089	7	-	1	1	2	1	7	5	6	2	3	4	1	2	c(""ENSMUST00000131345.8"", ""ENSMUST00000152663.8"", ""ENSMUST00000145191.2"", ""ENSMUST00000154329.3"", ""ENSMUST00000137970.8"", ""ENSMUST00000137800.8"", ""ENSMUST00000163675.8"", ""ENSMUST00000138472.9"", ""ENSMUST00000133570.8"")	4933431E20Rik	RIKEN cDNA 4933431E20 gene [Source:MGI Symbol;Acc:MGI:3584041]	3	lncRNA
ENSMUSG00000086968.9	E026	2.039344749269126	0.07151089796743765	0.5044039626257302	0.47757142438380307	NA	1.934424157079576	2.185838177041063	2.901354635445017	2.3872736216730317	0.35278465719411245	1.1706370204002163	0.6073347745446814	chr3	107803090	107803090	1	-	1	1	1	1	7	2	3	2	2	3	1	2	c(""ENSMUST00000131345.8"", ""ENSMUST00000152663.8"", ""ENSMUST00000145191.2"", ""ENSMUST00000154329.3"", ""ENSMUST00000137970.8"", ""ENSMUST00000137800.8"", ""ENSMUST00000163675.8"", ""ENSMUST00000138472.9"")	4933431E20Rik	RIKEN cDNA 4933431E20 gene [Source:MGI Symbol;Acc:MGI:3584041]	3	lncRNA
ENSMUSG00000086968.9	E027	2.332346269005273	0.0775085864806836	0.09953540574912267	0.7523878791772641	NA	1.9344726820659304	2.185809155617264	2.900444200087378	2.9342600874836364	0.35267390175890584	1.1696579130897433	1.2031455517449632	chr3	107803091	107803099	9	-	1	1	1	1	7	2	3	2	2	6	1	2	c(""ENSMUST00000131345.8"", ""ENSMUST00000152663.8"", ""ENSMUST00000145191.2"", ""ENSMUST00000154329.3"", ""ENSMUST00000137800.8"", ""ENSMUST00000163675.8"", ""ENSMUST00000138472.9"")	4933431E20Rik	RIKEN cDNA 4933431E20 gene [Source:MGI Symbol;Acc:MGI:3584041]	3	lncRNA
ENSMUSG00000086968.9	E028	0.6728948162950771	0.3138281992410697	0.07618223785758005	0.7825393869178968	NA	1.1126861088601032	0.8339366648526152	1.5843493126777446	1.7095419076172362	-0.8321890193007138	1.0199575052387684	1.2394836801114384	chr3	107803100	107803105	6	-	0	0	1	0	2	1	0	0	1	3	0	0	c(""ENSMUST00000131345.8"", ""ENSMUST00000152663.8"", ""ENSMUST00000154329.3"", ""ENSMUST00000137800.8"", ""ENSMUST00000163675.8"", ""ENSMUST00000138472.9"")	4933431E20Rik	RIKEN cDNA 4933431E20 gene [Source:MGI Symbol;Acc:MGI:3584041]	3	lncRNA
ENSMUSG00000086968.9	E029	0.5845813670911375	0.3780610580825136	0.04443030676904414	0.8330550613512218	NA	0.015495719626841264	0.835282098070877	1.5824043674784605	1.7132573552256645	11.50479171574013	13.348740781592639	13.578079421538076	chr3	107803106	107803114	9	-	0	0	0	0	2	1	0	0	1	3	0	0	c(""ENSMUST00000131345.8"", ""ENSMUST00000152663.8"", ""ENSMUST00000154329.3"", ""ENSMUST00000137800.8"", ""ENSMUST00000138472.9"")	4933431E20Rik	RIKEN cDNA 4933431E20 gene [Source:MGI Symbol;Acc:MGI:3584041]	3	lncRNA
ENSMUSG00000086968.9	E030	0.5147106561814467	0.5967636362064194	-0.02363922624098791	1	NA	0.017552009342054475	0.8395081831446589	1.28972626352882	1.7237297248815935	11.159822056714788	12.398922675764426	13.23613756177394	chr3	107803115	107803116	2	-	0	0	0	0	2	0	0	0	1	3	0	0	c(""ENSMUST00000131345.8"", ""ENSMUST00000137800.8"", ""ENSMUST00000138472.9"", ""ENSMUST00000154329.3"")	4933431E20Rik	RIKEN cDNA 4933431E20 gene [Source:MGI Symbol;Acc:MGI:3584041]	3	lncRNA
ENSMUSG00000086968.9	E031	0.5147106561814467	0.5967636362064194	-0.02363922624098791	1	NA	0.017552009342068686	0.8395081831446589	1.28972626352882	1.7237297248815935	11.159822056712086	12.398922675761721	13.236137561771239	chr3	107803117	107803125	9	-	0	0	0	0	2	0	0	0	1	3	0	0	c(""ENSMUST00000131345.8"", ""ENSMUST00000137800.8"", ""ENSMUST00000154329.3"")	4933431E20Rik	RIKEN cDNA 4933431E20 gene [Source:MGI Symbol;Acc:MGI:3584041]	3	lncRNA
ENSMUSG00000086968.9	E032	0.2930015197361469	1.1569964207208376	0.588850880059141	0.442863820590569	NA	0.02125476621750977	0.017686228773683865	0.017183753639372412	1.7409037771754754	-0.5303198997734384	-0.6134823849386528	12.712455537643699	chr3	107803126	107803128	3	-	0	0	0	0	0	0	0	0	0	3	0	0	c(""ENSMUST00000131345.8"", ""ENSMUST00000154329.3"")	4933431E20Rik	RIKEN cDNA 4933431E20 gene [Source:MGI Symbol;Acc:MGI:3584041]	3	lncRNA
ENSMUSG00000086968.9	E033	411.5760319563521	0.014994334053270768	0.3340248727518542	0.5632986534891641	0.8359083614239989	32.48797410731949	29.588262097843483	32.211086135179244	31.616319439974404	-0.3069163868628735	-0.02838633003921842	-0.08998634708141573	chr3	107803129	107803529	401	-	242	374	378	401	550	468	542	429	463	441	419	346	ENSMUST00000131345.8	4933431E20Rik	RIKEN cDNA 4933431E20 gene [Source:MGI Symbol;Acc:MGI:3584041]	3	lncRNA
ENSMUSG00000086969.2	E001	5.954925637243426	0.07310804008260423	0.06396085825622322	0.800341749009384	NA	4.067432176609756	4.181712702880844	3.5198550248720863	4.07341327830612	0.08015126356930358	-0.4180858121095432	0.00425013633486504	chr2	84903958	84905090	1133	-	6	5	4	5	4	4	5	8	12	7	8	2	ENSMUST00000135659.2	4930443O20Rik	RIKEN cDNA 4930443O20 gene [Source:MGI Symbol;Acc:MGI:1921937]	2	lncRNA
ENSMUSG00000086969.2	E002	2.2073976590018014	0.10676394662324494	0.6770086909117197	0.41061867759273013	NA	2.3448363241536185	2.2031691734951977	3.082843412280866	2.193248994421495	-0.17995058960321275	0.7903986078156178	-0.1929811863568044	chr2	84907111	84907309	199	-	2	0	3	3	2	5	1	2	4	0	2	3	ENSMUST00000135659.2	4930443O20Rik	RIKEN cDNA 4930443O20 gene [Source:MGI Symbol;Acc:MGI:1921937]	2	lncRNA
ENSMUSG00000086969.2	E003	0.9096239135374027	0.28715538901358356	0.2745081528744606	0.6003235718396296	NA	0.03294879401946105	0.02965037298764628	1.9593314366234722	2.5998250704627566	-0.30435085953911134	11.788798348490054	12.605524094998692	chr2	84916695	84916805	111	-	0	0	0	2	2	0	0	0	0	2	1	4	ENSMUST00000135659.2	4930443O20Rik	RIKEN cDNA 4930443O20 gene [Source:MGI Symbol;Acc:MGI:1921937]	2	lncRNA
ENSMUSG00000086970.2	E001	0	NA	NA	NA	NA	NA	NA	NA	NA	NA	NA	NA	chr2	170247101	170247400	300	+	0	0	0	0	0	0	0	0	0	0	0	0	ENSMUST00000133586.2	Bcas1os1	breast carcinoma amplified sequence 1, opposite strand 1 [Source:MGI Symbol;Acc:MGI:3649795]	2	lncRNA
ENSMUSG00000086970.2	E002	0	NA	NA	NA	NA	NA	NA	NA	NA	NA	NA	NA	chr2	170248022	170248390	369	+	0	0	0	0	0	0	0	0	0	0	0	0	ENSMUST00000133586.2	Bcas1os1	breast carcinoma amplified sequence 1, opposite strand 1 [Source:MGI Symbol;Acc:MGI:3649795]	2	lncRNA
ENSMUSG00000086970.2	E003	0	NA	NA	NA	NA	NA	NA	NA	NA	NA	NA	NA	chr2	170248526	170249095	570	+	0	0	0	0	0	0	0	0	0	0	0	0	ENSMUST00000133586.2	Bcas1os1	breast carcinoma amplified sequence 1, opposite strand 1 [Source:MGI Symbol;Acc:MGI:3649795]	2	lncRNA
ENSMUSG00000086971.2	E001	0	NA	NA	NA	NA	NA	NA	NA	NA	NA	NA	NA	chr11	81275839	81276095	257	+	0	0	0	0	0	0	0	0	0	0	0	0	ENSMUST00000141593.2	4930527B05Rik	RIKEN cDNA 4930527B05 gene [Source:MGI Symbol;Acc:MGI:3588273]	11	lncRNA
ENSMUSG00000086971.2	E002	0	NA	NA	NA	NA	NA	NA	NA	NA	NA	NA	NA	chr11	81292464	81292608	145	+	0	0	0	0	0	0	0	0	0	0	0	0	ENSMUST00000141593.2	4930527B05Rik	RIKEN cDNA 4930527B05 gene [Source:MGI Symbol;Acc:MGI:3588273]	11	lncRNA
ENSMUSG00000086971.2	E003	0	NA	NA	NA	NA	NA	NA	NA	NA	NA	NA	NA	chr11	81293118	81293317	200	+	0	0	0	0	0	0	0	0	0	0	0	0	ENSMUST00000141593.2	4930527B05Rik	RIKEN cDNA 4930527B05 gene [Source:MGI Symbol;Acc:MGI:3588273]	11	lncRNA
ENSMUSG00000086974.2	E001	0	NA	NA	NA	NA	NA	NA	NA	NA	NA	NA	NA	chrX	147880215	147880275	61	-	0	0	0	0	0	0	0	0	0	0	0	0	ENSMUST00000138467.2	Gm15092	predicted gene 15092 [Source:MGI Symbol;Acc:MGI:3705242]	X	lncRNA
ENSMUSG00000086974.2	E002	0	NA	NA	NA	NA	NA	NA	NA	NA	NA	NA	NA	chrX	147880404	147880916	513	-	0	0	0	0	0	0	0	0	0	0	0	0	ENSMUST00000138467.2	Gm15092	predicted gene 15092 [Source:MGI Symbol;Acc:MGI:3705242]	X	lncRNA
ENSMUSG00000086975.2	E001	0.17822473609027809	24	0.006603235075562708	0.935234951814125	NA	0.0514108750387976	0.05140967965587606	0.05140967965583343	0.06137093671702587	-6.70906189572662e-5	-6.709062112264519e-5	0.5109643105748685	chr12	107710395	107710764	370	-	0	0	0	0	0	0	0	0	0	1	0	1	ENSMUST00000134448.2	Gm15208	predicted gene 15208 [Source:MGI Symbol;Acc:MGI:3705292]	12	lncRNA
ENSMUSG00000086975.2	E002	0.08055756284489579	24	0.006605519167553808	0.9352237761432298	NA	0.051408231962525974	0.051409679598890534	0.05140967959893317	0.04148519985288601	8.125038110762262e-5	8.125038372774895e-5	-0.6188055142667306	chr12	107750178	107750300	123	-	0	0	0	0	0	0	0	0	0	0	0	1	ENSMUST00000134448.2	Gm15208	predicted gene 15208 [Source:MGI Symbol;Acc:MGI:3705292]	12	lncRNA
ENSMUSG00000086976.2	E001	239.6374777854823	0.002696018331312369	0.0026689591751960506	0.9587980400571409	0.9886019473869594	25.161505605837874	24.852571907597522	24.451104463101515	24.068370750271484	-0.0388661705183484	-0.08998430835763216	-0.13938064446345333	chr11	70502038	70502243	206	-	201	234	210	249	322	237	324	237	273	211	214	214	ENSMUST00000125853.2	Gm12316	predicted gene 12316 [Source:MGI Symbol;Acc:MGI:3651760]	11	lncRNA
ENSMUSG00000086976.2	E002	273.8761947158267	0.002617383567258106	0.0026573018338069687	0.9588880385683857	0.9886347153245045	25.7078264310542	25.99725261811018	26.38200592784203	26.758230375640537	0.035417908015128674	0.08200077120309324	0.12701459338180143	chr11	70503838	70504037	200	-	236	229	209	261	368	328	385	279	261	257	272	277	ENSMUST00000125853.2	Gm12316	predicted gene 12316 [Source:MGI Symbol;Acc:MGI:3651760]	11	lncRNA
ENSMUSG00000086978.2	E001	0	NA	NA	NA	NA	NA	NA	NA	NA	NA	NA	NA	chr4	124220101	124221968	1868	-	0	0	0	0	0	0	0	0	0	0	0	0	ENSMUST00000154878.2	4933435F18Rik	RIKEN cDNA 4933435F18 gene [Source:MGI Symbol;Acc:MGI:1918570]	4	lncRNA
ENSMUSG00000086978.2	E002	0	NA	NA	NA	NA	NA	NA	NA	NA	NA	NA	NA	chr4	124225199	124225627	429	-	0	0	0	0	0	0	0	0	0	0	0	0	ENSMUST00000125578.2	4933435F18Rik	RIKEN cDNA 4933435F18 gene [Source:MGI Symbol;Acc:MGI:1918570]	4	lncRNA
ENSMUSG00000086978.2	E003	0	NA	NA	NA	NA	NA	NA	NA	NA	NA	NA	NA	chr4	124225996	124226260	265	-	0	0	0	0	0	0	0	0	0	0	0	0	c(""ENSMUST00000125578.2"", ""ENSMUST00000154878.2"")	4933435F18Rik	RIKEN cDNA 4933435F18 gene [Source:MGI Symbol;Acc:MGI:1918570]	4	lncRNA
ENSMUSG00000086978.2	E004	0	NA	NA	NA	NA	NA	NA	NA	NA	NA	NA	NA	chr4	124226261	124226301	41	-	0	0	0	0	0	0	0	0	0	0	0	0	ENSMUST00000154878.2	4933435F18Rik	RIKEN cDNA 4933435F18 gene [Source:MGI Symbol;Acc:MGI:1918570]	4	lncRNA
ENSMUSG00000086980.2	E001	0	NA	NA	NA	NA	NA	NA	NA	NA	NA	NA	NA	chr2	92686512	92686627	116	-	0	0	0	0	0	0	0	0	0	0	0	0	ENSMUST00000123263.2	Gm13791	predicted gene 13791 [Source:MGI Symbol;Acc:MGI:3650954]	2	lncRNA
ENSMUSG00000086980.2	E002	0	NA	NA	NA	NA	NA	NA	NA	NA	NA	NA	NA	chr2	92743517	92744008	492	-	0	0	0	0	0	0	0	0	0	0	0	0	ENSMUST00000123263.2	Gm13791	predicted gene 13791 [Source:MGI Symbol;Acc:MGI:3650954]	2	lncRNA
ENSMUSG00000086981.4	E001	0	NA	NA	NA	NA	NA	NA	NA	NA	NA	NA	NA	chr11	46435036	46435089	54	+	0	0	0	0	0	0	0	0	0	0	0	0	ENSMUST00000150895.2	Gm12171	predicted gene 12171 [Source:MGI Symbol;Acc:MGI:3649516]	11	lncRNA
ENSMUSG00000086981.4	E002	0	NA	NA	NA	NA	NA	NA	NA	NA	NA	NA	NA	chr11	46439231	46439239	9	+	0	0	0	0	0	0	0	0	0	0	0	0	ENSMUST00000150895.2	Gm12171	predicted gene 12171 [Source:MGI Symbol;Acc:MGI:3649516]	11	lncRNA
ENSMUSG00000086981.4	E003	0	NA	NA	NA	NA	NA	NA	NA	NA	NA	NA	NA	chr11	46439240	46439288	49	+	0	0	0	0	0	0	0	0	0	0	0	0	c(""ENSMUST00000150895.2"", ""ENSMUST00000169764.3"")	Gm12171	predicted gene 12171 [Source:MGI Symbol;Acc:MGI:3649516]	11	lncRNA
ENSMUSG00000086981.4	E004	0	NA	NA	NA	NA	NA	NA	NA	NA	NA	NA	NA	chr11	46441206	46441259	54	+	0	0	0	0	0	0	0	0	0	0	0	0	ENSMUST00000169764.3	Gm12171	predicted gene 12171 [Source:MGI Symbol;Acc:MGI:3649516]	11	lncRNA
ENSMUSG00000086981.4	E005	0	NA	NA	NA	NA	NA	NA	NA	NA	NA	NA	NA	chr11	46445029	46445106	78	+	0	0	0	0	0	0	0	0	0	0	0	0	ENSMUST00000169764.3	Gm12171	predicted gene 12171 [Source:MGI Symbol;Acc:MGI:3649516]	11	lncRNA
ENSMUSG00000086981.4	E006	0	NA	NA	NA	NA	NA	NA	NA	NA	NA	NA	NA	chr11	46445107	46445140	34	+	0	0	0	0	0	0	0	0	0	0	0	0	c(""ENSMUST00000150895.2"", ""ENSMUST00000169764.3"")	Gm12171	predicted gene 12171 [Source:MGI Symbol;Acc:MGI:3649516]	11	lncRNA
ENSMUSG00000086981.4	E007	0	NA	NA	NA	NA	NA	NA	NA	NA	NA	NA	NA	chr11	46446784	46446895	112	+	0	0	0	0	0	0	0	0	0	0	0	0	c(""ENSMUST00000150895.2"", ""ENSMUST00000169764.3"")	Gm12171	predicted gene 12171 [Source:MGI Symbol;Acc:MGI:3649516]	11	lncRNA
ENSMUSG00000086981.4	E008	0.057875841534352795	NA	NA	NA	NA	NA	NA	NA	NA	NA	NA	NA	chr11	46446896	46447894	999	+	0	0	0	0	0	0	1	0	0	0	0	0	ENSMUST00000150895.2	Gm12171	predicted gene 12171 [Source:MGI Symbol;Acc:MGI:3649516]	11	lncRNA
ENSMUSG00000086984.5	E001	0.20961213272907234	NA	NA	NA	NA	NA	NA	NA	NA	NA	NA	NA	chr9	35485408	35485696	289	-	0	0	0	0	0	3	0	0	0	0	0	0	ENSMUST00000121769.2	Gm6762	predicted pseudogene 6762 [Source:MGI Symbol;Acc:MGI:3643568]	9	processed_pseudogene
ENSMUSG00000086986.4	E001	2.0049282133972754	NA	NA	NA	NA	NA	NA	NA	NA	NA	NA	NA	chr11	30772309	30772670	362	-	0	2	3	1	3	4	6	0	1	4	1	1	ENSMUST00000121892.2	Gm12103	predicted gene 12103 [Source:MGI Symbol;Acc:MGI:3651382]	11	processed_pseudogene
ENSMUSG00000086987.2	E001	0	NA	NA	NA	NA	NA	NA	NA	NA	NA	NA	NA	chr4	54151831	54151913	83	-	0	0	0	0	0	0	0	0	0	0	0	0	ENSMUST00000156311.2	Gm12484	predicted gene 12484 [Source:MGI Symbol;Acc:MGI:3651626]	4	lncRNA
ENSMUSG00000086987.2	E002	0	NA	NA	NA	NA	NA	NA	NA	NA	NA	NA	NA	chr4	54163181	54163678	498	-	0	0	0	0	0	0	0	0	0	0	0	0	ENSMUST00000156311.2	Gm12484	predicted gene 12484 [Source:MGI Symbol;Acc:MGI:3651626]	4	lncRNA
ENSMUSG00000086989.4	E001	0	NA	NA	NA	NA	NA	NA	NA	NA	NA	NA	NA	chrX	69469917	69470840	924	-	0	0	0	0	0	0	0	0	0	0	0	0	ENSMUST00000138176.2	Gm16441	predicted pseudogene 16441 [Source:MGI Symbol;Acc:MGI:3646768]	X	processed_pseudogene
ENSMUSG00000086991.2	E001	3.801530978940299	0.1250403985122448	2.3527090519492333	0.12506549786342885	NA	2.3483640620157047	2.6983869379074434	2.95871854516308	2.716319515511543	0.4012570940777892	0.6673199843625875	0.42038959694235534	chr18	39126688	39126797	110	-	0	1	0	12	4	5	7	4	2	0	6	8	ENSMUST00000131421.2	Gm15334	predicted gene 15334 [Source:MGI Symbol;Acc:MGI:3705284]	18	lncRNA
ENSMUSG00000086991.2	E002	0.46409536667818796	0.7255754594508239	1.4269647432501245	0.2322604333849118	NA	2.340483873183146	1.0645954628389092	0.6313420681762096	1.0253397701664966	-2.2739248311086406	-3.78170381317406	-2.382348766752654	chr18	39127031	39127245	215	-	0	1	0	0	1	0	1	0	1	0	0	2	ENSMUST00000131421.2	Gm15334	predicted gene 15334 [Source:MGI Symbol;Acc:MGI:3705284]	18	lncRNA
ENSMUSG00000086993.2	E001	0.42317171210180593	0.5220667681043676	1.8556988999247608	0.17312203071525023	NA	0.019283041688268554	1.5473838566953901	1.2871619785213255	0.018954753569488503	12.65321735989371	12.12178582197719	-0.049545879986707675	chr7	97299217	97299605	389	-	0	0	0	2	0	0	0	2	1	0	0	0	ENSMUST00000155074.2	Rsf1os2	remodeling and spacing factor 1, opposite strand 2 [Source:MGI Symbol;Acc:MGI:3642179]	7	lncRNA
ENSMUSG00000086993.2	E002	85.39116800712148	0.011625085819658	0.003452944847396111	0.9531418641299246	0.9871117317295014	15.016114341527825	15.161640177361434	15.16328773778038	15.177840070356439	0.028754320590692828	0.02907837954276804	0.0319392510735268	chr7	97328129	97328305	177	-	71	66	66	81	129	90	127	95	91	65	81	93	ENSMUST00000155074.2	Rsf1os2	remodeling and spacing factor 1, opposite strand 2 [Source:MGI Symbol;Acc:MGI:3642179]	7	lncRNA
ENSMUSG00000086993.2	E003	0.06776068238724665	2.109450942999435	-0.003033931657228095	1	NA	0.01927540823236029	0.017980268215566753	0.8770679681835531	0.01895456055946454	-0.20069375659895883	11.01587381239829	-0.04843281376927422	chr7	97342630	97345089	2460	-	0	0	0	0	1	0	0	0	0	0	0	0	ENSMUST00000147690.2	Rsf1os2	remodeling and spacing factor 1, opposite strand 2 [Source:MGI Symbol;Acc:MGI:3642179]	7	lncRNA
ENSMUSG00000086993.2	E004	0	NA	NA	NA	NA	NA	NA	NA	NA	NA	NA	NA	chr7	97345090	97345318	229	-	0	0	0	0	0	0	0	0	0	0	0	0	c(""ENSMUST00000141549.2"", ""ENSMUST00000147690.2"")	Rsf1os2	remodeling and spacing factor 1, opposite strand 2 [Source:MGI Symbol;Acc:MGI:3642179]	7	lncRNA
ENSMUSG00000086993.2	E005	0.6551638590446337	0.217279292799712	0.003429215298950794	0.9533029678527534	NA	1.0735953383661467	1.7519370540921102	0.889180532665776	1.4110346141346497	1.413407956775149	-0.5438808965475348	0.7887840391281159	chr7	97345319	97345674	356	-	1	0	0	0	1	0	1	2	1	0	2	0	c(""ENSMUST00000141549.2"", ""ENSMUST00000147690.2"", ""ENSMUST00000155074.2"")	Rsf1os2	remodeling and spacing factor 1, opposite strand 2 [Source:MGI Symbol;Acc:MGI:3642179]	7	lncRNA
ENSMUSG00000086993.2	E006	0	NA	NA	NA	NA	NA	NA	NA	NA	NA	NA	NA	chr7	97345675	97345750	76	-	0	0	0	0	0	0	0	0	0	0	0	0	ENSMUST00000155074.2	Rsf1os2	remodeling and spacing factor 1, opposite strand 2 [Source:MGI Symbol;Acc:MGI:3642179]	7	lncRNA
ENSMUSG00000086993.2	E007	0.2936898758774348	0.498224605645651	1.1323301049059182	0.2872788685482535	NA	0.019275597710617376	0.8818139829176204	1.5291655501297896	0.01895456391565631	11.031418631592441	12.6201465026236	-0.04846066625862022	chr7	97345783	97345828	46	-	0	0	0	0	1	2	0	0	1	0	0	0	ENSMUST00000147690.2	Rsf1os2	remodeling and spacing factor 1, opposite strand 2 [Source:MGI Symbol;Acc:MGI:3642179]	7	lncRNA
ENSMUSG00000086993.2	E008	159.01319277348176	0.010630068910305181	0.09543801271911434	0.7573744458276916	0.9208798357463182	20.526309063697084	20.28502129485723	20.39022115865322	20.328019267757895	-0.0361832984683268	-0.02036092147907631	-0.029707489238618656	chr7	97345915	97346035	121	-	102	145	147	167	176	211	237	181	158	137	167	134	ENSMUST00000141549.2	Rsf1os2	remodeling and spacing factor 1, opposite strand 2 [Source:MGI Symbol;Acc:MGI:3642179]	7	lncRNA
ENSMUSG00000086994.2	E001	172.93897392310572	NA	NA	NA	NA	NA	NA	NA	NA	NA	NA	NA	chr2	29239854	29240118	265	-	121	153	155	136	246	224	235	170	206	148	164	177	ENSMUST00000153600.2	Gm13402	predicted gene 13402 [Source:MGI Symbol;Acc:MGI:3649787]	2	lncRNA
ENSMUSG00000086994.2	E002	0	NA	NA	NA	NA	NA	NA	NA	NA	NA	NA	NA	chr2	29286313	29286471	159	-	0	0	0	0	0	0	0	0	0	0	0	0	ENSMUST00000153600.2	Gm13402	predicted gene 13402 [Source:MGI Symbol;Acc:MGI:3649787]	2	lncRNA
ENSMUSG00000086995.2	E001	0.2930015197361469	24	0.004028627190582057	0.9493910790302823	NA	0.012060683674846473	0.061947347010175235	0.0619473475382506	0.4101977481975041	4.721462398557682	4.721462423153955	10.17590762775518	chr2	58166791	58166874	84	+	0	0	0	0	0	0	0	0	0	3	0	0	ENSMUST00000131189.2	Gm13544	predicted gene 13544 [Source:MGI Symbol;Acc:MGI:3649668]	2	lncRNA
ENSMUSG00000086995.2	E002	0	NA	NA	NA	NA	NA	NA	NA	NA	NA	NA	NA	chr2	58169566	58169776	211	+	0	0	0	0	0	0	0	0	0	0	0	0	ENSMUST00000131189.2	Gm13544	predicted gene 13544 [Source:MGI Symbol;Acc:MGI:3649668]	2	lncRNA
ENSMUSG00000086995.2	E003	0	NA	NA	NA	NA	NA	NA	NA	NA	NA	NA	NA	chr2	58171150	58171311	162	+	0	0	0	0	0	0	0	0	0	0	0	0	ENSMUST00000131189.2	Gm13544	predicted gene 13544 [Source:MGI Symbol;Acc:MGI:3649668]	2	lncRNA
ENSMUSG00000086995.2	E004	0.08831344920393959	24	0.004030586326688734	0.9493787913945948	NA	0.5480014282362902	0.061948330337457946	0.061948329633949584	0.004992157701394717	-6.290147610157467	-6.290147642925742	-13.556808387473474	chr2	58174432	58176914	2483	+	0	0	1	0	0	0	0	0	0	0	0	0	ENSMUST00000131189.2	Gm13544	predicted gene 13544 [Source:MGI Symbol;Acc:MGI:3649668]	2	lncRNA
ENSMUSG00000086996.2	E001	0.34518377361174934	NA	NA	NA	NA	NA	NA	NA	NA	NA	NA	NA	chrX	10281540	10282881	1342	-	0	0	0	4	0	0	0	0	0	0	0	0	ENSMUST00000137955.2	4933416E14Rik	RIKEN cDNA 4933416E14 gene [Source:MGI Symbol;Acc:MGI:1918430]	X	transcribed_processed_pseudogene
ENSMUSG00000086996.2	E002	0	NA	NA	NA	NA	NA	NA	NA	NA	NA	NA	NA	chrX	10282882	10283372	491	-	0	0	0	0	0	0	0	0	0	0	0	0	c(""ENSMUST00000130841.2"", ""ENSMUST00000137955.2"")	4933416E14Rik	RIKEN cDNA 4933416E14 gene [Source:MGI Symbol;Acc:MGI:1918430]	X	transcribed_processed_pseudogene
ENSMUSG00000086996.2	E003	0	NA	NA	NA	NA	NA	NA	NA	NA	NA	NA	NA	chrX	10283373	10283477	105	-	0	0	0	0	0	0	0	0	0	0	0	0	ENSMUST00000137955.2	4933416E14Rik	RIKEN cDNA 4933416E14 gene [Source:MGI Symbol;Acc:MGI:1918430]	X	transcribed_processed_pseudogene
ENSMUSG00000086997.2	E001	1.2973104764922379	7.315886411067968	0.008916816154147966	0.924768463698888	NA	0.6842227504484413	0.6419718929454774	0.943787357058838	0.6084697433625195	-0.183923771181413	0.9280812112002523	-0.3385818778822949	chr4	132230872	132231191	320	-	2	1	5	1	0	2	1	0	3	0	0	0	ENSMUST00000131733.2	Gm12981	predicted gene 12981 [Source:MGI Symbol;Acc:MGI:3651528]	4	lncRNA
ENSMUSG00000086997.2	E002	0.2040651322726452	15.54802148176782	0.005318212884674267	0.9418649417713161	NA	0.2357138047294285	0.3945530187782538	0.017517635454609604	0.6084480800624732	1.486387093065165	-7.500324317968015	2.7362625831199106	chr4	132236659	132236960	302	-	0	0	1	0	0	0	2	0	0	0	0	0	ENSMUST00000131733.2	Gm12981	predicted gene 12981 [Source:MGI Symbol;Acc:MGI:3651528]	4	lncRNA
ENSMUSG00000086999.2	E001	0.5552769082686454	24	-7.080854197738518e-5	1	NA	0.23068338791132703	0.0010519438995544306	0.05255996355143111	0.02737475807035139	-15.553436368300426	-4.267766576861913	-6.150003125107894	chr2	170198281	170198318	38	+	5	0	0	0	0	0	0	0	0	0	0	0	ENSMUST00000131931.2	Bcas1os2	breast carcinoma amplified sequence 1, opposite strand 2 [Source:MGI Symbol;Acc:MGI:1920553]	2	lncRNA
ENSMUSG00000086999.2	E002	0	NA	NA	NA	NA	NA	NA	NA	NA	NA	NA	NA	chr2	170198718	170198839	122	+	0	0	0	0	0	0	0	0	0	0	0	0	ENSMUST00000131931.2	Bcas1os2	breast carcinoma amplified sequence 1, opposite strand 2 [Source:MGI Symbol;Acc:MGI:1920553]	2	lncRNA
ENSMUSG00000086999.2	E003	0.08055756284489579	24	0.02282891825090161	0.8799028147715894	NA	4.828865171475627e-4	0.0010515303220444139	0.05253984789136723	4.997294782387712	2.2454687306821626	13.531168648656259	26.67964843975767	chr2	170213940	170214048	109	+	0	0	0	0	0	0	0	0	0	0	0	1	ENSMUST00000131931.2	Bcas1os2	breast carcinoma amplified sequence 1, opposite strand 2 [Source:MGI Symbol;Acc:MGI:1920553]	2	lncRNA
ENSMUSG00000086999.2	E004	0.08055756284489579	24	0.02282891825090161	0.8799028147715894	NA	4.828865171475627e-4	0.0010515303220444139	0.05253984789136723	4.9972947823877405	2.2454687306807983	13.5311686486549	26.679648439756313	chr2	170215322	170215452	131	+	0	0	0	0	0	0	0	0	0	0	0	1	ENSMUST00000131931.2	Bcas1os2	breast carcinoma amplified sequence 1, opposite strand 2 [Source:MGI Symbol;Acc:MGI:1920553]	2	lncRNA
ENSMUSG00000086999.2	E005	0	NA	NA	NA	NA	NA	NA	NA	NA	NA	NA	NA	chr2	170217383	170217603	221	+	0	0	0	0	0	0	0	0	0	0	0	0	ENSMUST00000131931.2	Bcas1os2	breast carcinoma amplified sequence 1, opposite strand 2 [Source:MGI Symbol;Acc:MGI:1920553]	2	lncRNA
ENSMUSG00000086999.2	E006	0.1461892907382924	24	0.05399852888925949	0.8162461158171289	NA	0.09252262288526936	0.16491672291404313	0.05254059459591076	0.027363680053113626	1.6677232120066288	-1.6327485058328985	-3.5150894541361843	chr2	170220442	170220676	235	+	0	0	1	0	0	0	1	0	0	0	0	0	ENSMUST00000131931.2	Bcas1os2	breast carcinoma amplified sequence 1, opposite strand 2 [Source:MGI Symbol;Acc:MGI:1920553]	2	lncRNA
ENSMUSG00000086999.2	E007	0	NA	NA	NA	NA	NA	NA	NA	NA	NA	NA	NA	chr2	170221040	170221094	55	+	0	0	0	0	0	0	0	0	0	0	0	0	ENSMUST00000131931.2	Bcas1os2	breast carcinoma amplified sequence 1, opposite strand 2 [Source:MGI Symbol;Acc:MGI:1920553]	2	lncRNA
ENSMUSG00000086999.2	E008	0	NA	NA	NA	NA	NA	NA	NA	NA	NA	NA	NA	chr2	170222093	170222355	263	+	0	0	0	0	0	0	0	0	0	0	0	0	ENSMUST00000131931.2	Bcas1os2	breast carcinoma amplified sequence 1, opposite strand 2 [Source:MGI Symbol;Acc:MGI:1920553]	2	lncRNA
ENSMUSG00000087001.3	E001	27.972154138647365	0.051367723243943404	0.2669123925715837	0.6054105261300881	NA	8.803515215806229	8.659131192470312	9.14046446034348	8.385796821280948	-0.04824868163722762	0.10965554370513697	-0.14178403252284966	chr6	84070754	84072853	2100	-	26	28	24	40	28	29	29	32	22	15	15	51	ENSMUST00000137673.3	Gm15475	predicted gene 15475 [Source:MGI Symbol;Acc:MGI:3705288]	6	lncRNA
ENSMUSG00000087001.3	E002	131.59962893031275	0.004436383157296849	0.19117508634943192	0.661940397698391	0.8818985476113111	19.20997515021321	18.43763240881539	18.568337989508137	18.225373918577546	-0.12451129201661715	-0.10311252225816148	-0.15955656005279817	chr6	84077157	84078409	1253	-	126	118	145	128	154	141	186	93	120	115	146	130	ENSMUST00000137673.3	Gm15475	predicted gene 15475 [Source:MGI Symbol;Acc:MGI:3705288]	6	lncRNA
ENSMUSG00000087001.3	E003	132.51744486307615	0.002156135015170418	0.03349569919703299	0.8547836575328538	0.9562784281476614	18.66564962547963	18.47807855227741	18.850253408244114	18.806852586170777	-0.030605601168706364	0.02985103596948946	0.02285680399163148	chr6	84078854	84079102	249	-	110	108	149	127	145	165	185	111	104	117	152	149	ENSMUST00000137673.3	Gm15475	predicted gene 15475 [Source:MGI Symbol;Acc:MGI:3705288]	6	lncRNA
ENSMUSG00000087001.3	E004	145.77010068357154	0.0029639194444472387	0.14086876437824003	0.7074188659683132	0.9022899682964199	19.069239118432463	19.95334113464631	19.331156276342796	19.855044044468443	0.13800638941035093	0.041472795991404965	0.12293598476252843	chr6	84083835	84083989	155	-	129	111	143	143	139	178	227	124	121	151	135	182	ENSMUST00000137673.3	Gm15475	predicted gene 15475 [Source:MGI Symbol;Acc:MGI:3705288]	6	lncRNA
ENSMUSG00000087002.2	E001	0	NA	NA	NA	NA	NA	NA	NA	NA	NA	NA	NA	chr19	58192571	58192816	246	+	0	0	0	0	0	0	0	0	0	0	0	0	ENSMUST00000143595.2	Gm16277	predicted gene 16277 [Source:MGI Symbol;Acc:MGI:3826543]	19	lncRNA
ENSMUSG00000087002.2	E002	70.06012999255458	NA	NA	NA	NA	NA	NA	NA	NA	NA	NA	NA	chr19	58224064	58224479	416	+	90	66	73	60	63	52	72	70	83	45	72	87	ENSMUST00000143595.2	Gm16277	predicted gene 16277 [Source:MGI Symbol;Acc:MGI:3826543]	19	lncRNA
ENSMUSG00000087003.2	E001	0	NA	NA	NA	NA	NA	NA	NA	NA	NA	NA	NA	chr11	69184977	69185070	94	+	0	0	0	0	0	0	0	0	0	0	0	0	ENSMUST00000132834.2	Cntrobos	centrobin, centrosomal BRCA2 interacting protein, opposite strand [Source:MGI Symbol;Acc:MGI:1920671]	11	lncRNA
ENSMUSG00000087003.2	E002	0	NA	NA	NA	NA	NA	NA	NA	NA	NA	NA	NA	chr11	69186015	69186303	289	+	0	0	0	0	0	0	0	0	0	0	0	0	ENSMUST00000132834.2	Cntrobos	centrobin, centrosomal BRCA2 interacting protein, opposite strand [Source:MGI Symbol;Acc:MGI:1920671]	11	lncRNA
ENSMUSG00000087004.2	E001	1.1989538946162257	6.296088522122314	0.8619271086422771	0.35319996532059883	NA	0.44055813431718605	0.8022334858381015	0.910616140074211	0.2478596860475335	1.72947494655565	2.095156027417554	-1.659645681025637	chr2	151789193	151789342	150	-	5	3	0	2	0	2	1	0	0	0	0	0	ENSMUST00000142642.2	Gm14154	predicted gene 14154 [Source:MGI Symbol;Acc:MGI:3649354]	2	lncRNA
ENSMUSG00000087004.2	E002	0.9264119177019989	7.243238878816637	0.37741111990598597	0.5389920280690769	NA	0.44067318979925574	0.016228802935430053	0.008296674534889803	14.773112605159355	-9.526202419651657	-11.462105441608005	10.180365087857972	chr2	151790794	151790958	165	-	5	3	0	0	0	0	0	0	0	1	0	0	ENSMUST00000142642.2	Gm14154	predicted gene 14154 [Source:MGI Symbol;Acc:MGI:3649354]	2	lncRNA
ENSMUSG00000087004.2	E003	0.22211076330745816	24	-0.004368289210233911	1	NA	0.22768264593045728	0.016228120817231684	0.00829643917504086	0.2478349726037692	-7.6209239031020815	-9.556787499556844	0.2447129360361613	chr2	151791056	151791261	206	-	2	0	0	0	0	0	0	0	0	0	0	0	ENSMUST00000142642.2	Gm14154	predicted gene 14154 [Source:MGI Symbol;Acc:MGI:3649354]	2	lncRNA
ENSMUSG00000087004.2	E004	0.08831344920393959	24	-0.00597893445242903	1	NA	0.1448710291086428	0.016227943771312425	0.008296348701961165	0.2478322489638458	-6.316438405350734	-8.25230198802615	1.5491982029322982	chr2	151792504	151792561	58	-	0	0	1	0	0	0	0	0	0	0	0	0	ENSMUST00000142642.2	Gm14154	predicted gene 14154 [Source:MGI Symbol;Acc:MGI:3649354]	2	lncRNA
ENSMUSG00000087007.2	E001	0	NA	NA	NA	NA	NA	NA	NA	NA	NA	NA	NA	chrX	32968891	32969502	612	+	0	0	0	0	0	0	0	0	0	0	0	0	ENSMUST00000125661.2	Gm2231	predicted gene 2231 [Source:MGI Symbol;Acc:MGI:3780401]	X	processed_pseudogene
ENSMUSG00000087008.5	E001	2.8379326276029104	NA	NA	NA	NA	NA	NA	NA	NA	NA	NA	NA	chr1	81719700	81720684	985	-	4	6	5	0	0	1	3	1	0	6	3	3	ENSMUST00000117185.2	Gm5530	predicted gene 5530 [Source:MGI Symbol;Acc:MGI:3646374]	1	processed_pseudogene
ENSMUSG00000087009.2	E001	0	NA	NA	NA	NA	NA	NA	NA	NA	NA	NA	NA	chr7	30161589	30162369	781	-	0	0	0	0	0	0	0	0	0	0	0	0	ENSMUST00000152625.2	Nphs1os	nephrosis 1 homolog, nephrin, opposite strand [Source:MGI Symbol;Acc:MGI:2675468]	7	lncRNA
ENSMUSG00000087009.2	E002	0	NA	NA	NA	NA	NA	NA	NA	NA	NA	NA	NA	chr7	30162653	30163067	415	-	0	0	0	0	0	0	0	0	0	0	0	0	ENSMUST00000152625.2	Nphs1os	nephrosis 1 homolog, nephrin, opposite strand [Source:MGI Symbol;Acc:MGI:2675468]	7	lncRNA
ENSMUSG00000087009.2	E003	0	NA	NA	NA	NA	NA	NA	NA	NA	NA	NA	NA	chr7	30164874	30165016	143	-	0	0	0	0	0	0	0	0	0	0	0	0	ENSMUST00000152625.2	Nphs1os	nephrosis 1 homolog, nephrin, opposite strand [Source:MGI Symbol;Acc:MGI:2675468]	7	lncRNA
ENSMUSG00000087010.2	E001	0	NA	NA	NA	NA	NA	NA	NA	NA	NA	NA	NA	chr4	125122390	125122633	244	+	0	0	0	0	0	0	0	0	0	0	0	0	ENSMUST00000130055.2	1700041M05Rik	RIKEN cDNA 1700041M05 gene [Source:MGI Symbol;Acc:MGI:1920510]	4	lncRNA
ENSMUSG00000087010.2	E002	0	NA	NA	NA	NA	NA	NA	NA	NA	NA	NA	NA	chr4	125135784	125135845	62	+	0	0	0	0	0	0	0	0	0	0	0	0	ENSMUST00000130055.2	1700041M05Rik	RIKEN cDNA 1700041M05 gene [Source:MGI Symbol;Acc:MGI:1920510]	4	lncRNA
ENSMUSG00000087011.2	E001	1.2698533501139817	NA	NA	NA	NA	NA	NA	NA	NA	NA	NA	NA	chr4	124851440	124852039	600	-	1	2	0	1	5	0	1	0	0	0	3	3	ENSMUST00000146679.2	Gm12930	predicted gene 12930 [Source:MGI Symbol;Acc:MGI:3650529]	4	lncRNA
ENSMUSG00000087011.2	E002	0	NA	NA	NA	NA	NA	NA	NA	NA	NA	NA	NA	chr4	124880727	124880802	76	-	0	0	0	0	0	0	0	0	0	0	0	0	ENSMUST00000146679.2	Gm12930	predicted gene 12930 [Source:MGI Symbol;Acc:MGI:3650529]	4	lncRNA
ENSMUSG00000087013.8	E001	6.679096974340652	0.0700812936832949	5.248387201381803	0.021967122484446346	NA	5.086424669304293	3.3205473458665296	3.362704298189797	4.514952018577418	-1.2336102934919917	-1.1971488243590969	-0.3450460777268276	chr11	85682487	85684062	1576	-	18	10	3	2	6	6	5	2	4	4	8	8	ENSMUST00000140673.8	2610027K06Rik	RIKEN cDNA 2610027K06 gene [Source:MGI Symbol;Acc:MGI:1917159]	11	lncRNA
ENSMUSG00000087013.8	E002	3.3125575401493497	0.041307456744166256	3.299067983231595	0.06931920406176197	NA	3.123911088773781	3.7487138904400013	3.123685289960065	1.756071498654066	0.5269955447980528	-2.088651299807509e-4	-1.6634198112713532	chr11	85686615	85686700	86	-	3	6	3	3	5	4	6	3	5	1	2	0	ENSMUST00000136117.8	2610027K06Rik	RIKEN cDNA 2610027K06 gene [Source:MGI Symbol;Acc:MGI:1917159]	11	lncRNA
ENSMUSG00000087013.8	E003	5.389933399346196	0.08371386573164538	0.055922302400176704	0.8130610254728243	NA	4.4474611430973425	4.044205117001866	3.478343199776006	2.8676024199987182	-0.27497792550347366	-0.7107926063095169	-1.268725347142867	chr11	85686701	85686979	279	-	11	6	7	2	5	8	4	8	4	2	6	0	c(""ENSMUST00000136117.8"", ""ENSMUST00000128213.2"")	2610027K06Rik	RIKEN cDNA 2610027K06 gene [Source:MGI Symbol;Acc:MGI:1917159]	11	lncRNA
ENSMUSG00000087013.8	E004	6.094894719258761	0.07118741523474638	0.007771534491581633	0.9297524438941651	NA	4.345342780917036	4.390517555770501	3.798320546405975	3.6522590597712963	0.029925751355220687	-0.38916150524547266	-0.5025374610999584	chr11	85686980	85687110	131	-	10	5	8	1	8	9	6	8	5	3	9	1	c(""ENSMUST00000140673.8"", ""ENSMUST00000136117.8"", ""ENSMUST00000128213.2"")	2610027K06Rik	RIKEN cDNA 2610027K06 gene [Source:MGI Symbol;Acc:MGI:1917159]	11	lncRNA
ENSMUSG00000087013.8	E005	142.26877455888325	0.037849996139460204	0.5806050937977716	0.4460752411855127	0.7706356268628429	17.297022269919793	20.60511983094085	18.888010989339577	20.785134235400648	0.5312862500547268	0.2659944612727969	0.5579461975211499	chr11	85692615	85692769	155	-	114	130	139	116	166	182	247	111	107	130	163	155	c(""ENSMUST00000140673.8"", ""ENSMUST00000136117.8"", ""ENSMUST00000128213.2"")	2610027K06Rik	RIKEN cDNA 2610027K06 gene [Source:MGI Symbol;Acc:MGI:1917159]	11	lncRNA
ENSMUSG00000087013.8	E006	2.9135693458432343	0.1538890856734137	0.059971426809681816	0.8065411072900883	NA	2.886562258961206	2.6153514072000803	2.8692688403827873	2.8468574737207177	-0.2850116502136768	-0.017359502425639883	-0.040012445839917365	chr11	85694863	85694981	119	-	6	3	1	4	1	5	5	0	2	0	5	3	ENSMUST00000128213.2	2610027K06Rik	RIKEN cDNA 2610027K06 gene [Source:MGI Symbol;Acc:MGI:1917159]	11	lncRNA
ENSMUSG00000087013.8	E007	7.080249303126282	0.06475556615659321	0.5074263339060963	0.476255103873379	NA	4.422165901865043	4.026338078075057	4.465874177950667	4.632448619566375	-0.2712789367057633	0.028461298683049918	0.13444744679281584	chr11	85696217	85696388	172	-	8	7	9	2	18	5	5	7	4	5	9	7	c(""ENSMUST00000140673.8"", ""ENSMUST00000136117.8"")	2610027K06Rik	RIKEN cDNA 2610027K06 gene [Source:MGI Symbol;Acc:MGI:1917159]	11	lncRNA
ENSMUSG00000087013.8	E008	11.579870854586229	0.06351610433239863	0.14276711804609477	0.7055454729095327	NA	5.551980083458361	4.901515418186833	6.190414642201318	5.656667594719664	-0.3609908041593757	0.31565652732997496	0.05414877710768273	chr11	85722994	85723035	42	-	11	13	14	8	26	14	11	1	12	12	15	4	c(""ENSMUST00000140673.8"", ""ENSMUST00000136117.8"")	2610027K06Rik	RIKEN cDNA 2610027K06 gene [Source:MGI Symbol;Acc:MGI:1917159]	11	lncRNA
ENSMUSG00000087013.8	E009	10.601441986954633	0.07584618825583407	0.2131491410156343	0.6443102573302582	NA	5.557909070977175	4.610604362779469	5.863672985905794	5.169147874846175	-0.5412152383966906	0.15526519983132037	-0.21011570978410532	chr11	85723036	85723049	14	-	12	11	15	8	25	10	8	1	12	8	14	4	ENSMUST00000136117.8	2610027K06Rik	RIKEN cDNA 2610027K06 gene [Source:MGI Symbol;Acc:MGI:1917159]	11	lncRNA
ENSMUSG00000087014.2	E001	24.73195302761782	0.022362538172733617	0.12342291357849433	0.7253513122707033	NA	8.409815436685264	7.960942620479571	8.429298145119958	8.136533188733978	-0.15982603549013774	0.006746218725874442	-0.09627745251180464	chr10	39432067	39433281	1215	-	22	19	34	26	35	28	31	16	22	15	24	31	ENSMUST00000153722.2	Gm16364	predicted gene 16364 [Source:MGI Symbol;Acc:MGI:3840142]	10	lncRNA
ENSMUSG00000087014.2	E002	5.5506044579008	0.06338147208183019	0.12909372063491276	0.7193735570540345	NA	3.633668363566855	4.491028602663974	3.601306262470743	4.128352495430974	0.6127157517722517	-0.025862585313889852	0.36909325513569424	chr10	39433961	39434058	98	-	2	2	10	7	8	1	11	8	3	1	8	9	ENSMUST00000153722.2	Gm16364	predicted gene 16364 [Source:MGI Symbol;Acc:MGI:3840142]	10	lncRNA
ENSMUSG00000087015.2	E001	0	NA	NA	NA	NA	NA	NA	NA	NA	NA	NA	NA	chr2	129406967	129407045	79	-	0	0	0	0	0	0	0	0	0	0	0	0	ENSMUST00000150181.2	Gm14041	predicted gene 14041 [Source:MGI Symbol;Acc:MGI:3651081]	2	lncRNA
ENSMUSG00000087015.2	E002	0	NA	NA	NA	NA	NA	NA	NA	NA	NA	NA	NA	chr2	129407792	129407988	197	-	0	0	0	0	0	0	0	0	0	0	0	0	ENSMUST00000150181.2	Gm14041	predicted gene 14041 [Source:MGI Symbol;Acc:MGI:3651081]	2	lncRNA
ENSMUSG00000087016.2	E001	2.0317358252756685	0.16221278730201283	4.725388208342501	0.02972047361935929	NA	0.08022120782878517	3.1902255216797784	1.7801729451417287	1.7948130612636248	10.629219850255353	8.944450896373585	8.968094363824308	chr4	135157437	135157670	234	-	0	0	0	1	10	0	4	1	6	2	0	3	ENSMUST00000149741.2	Gm15979	predicted gene 15979 [Source:MGI Symbol;Acc:MGI:3801882]	4	lncRNA
ENSMUSG00000087016.2	E002	1.4940973067082304	0.20473446583821775	4.44896707325686	0.03492236372825709	NA	3.9886797439674666	1.3512883081956915	1.6043714852979463	1.600511092412816	-3.12613935308132	-2.6306352049144226	-2.637588939532984	chr4	135157797	135158152	356	-	2	0	2	0	8	1	1	0	1	1	0	3	ENSMUST00000149741.2	Gm15979	predicted gene 15979 [Source:MGI Symbol;Acc:MGI:3801882]	4	lncRNA
ENSMUSG00000087017.8	E001	37.95216813194822	0.375779797927862	0.424863935040122	0.5145199592782426	NA	8.723637815209003	11.00896044511093	9.999343233948537	11.053196109006691	0.6808946608783844	0.398862332432123	0.6926717215510978	chr2	122543967	122544096	130	+	37	33	20	31	33	57	70	41	49	32	26	40	ENSMUST00000142323.8	4930417H01Rik	RIKEN cDNA 4930417H01 gene [Source:MGI Symbol;Acc:MGI:3041209]	2	lncRNA
ENSMUSG00000087017.8	E002	0	NA	NA	NA	NA	NA	NA	NA	NA	NA	NA	NA	chr2	122544825	122544826	2	+	0	0	0	0	0	0	0	0	0	0	0	0	ENSMUST00000148977.8	4930417H01Rik	RIKEN cDNA 4930417H01 gene [Source:MGI Symbol;Acc:MGI:3041209]	2	lncRNA
ENSMUSG00000087017.8	E003	0	NA	NA	NA	NA	NA	NA	NA	NA	NA	NA	NA	chr2	122544827	122544904	78	+	0	0	0	0	0	0	0	0	0	0	0	0	c(""ENSMUST00000134411.8"", ""ENSMUST00000148977.8"")	4930417H01Rik	RIKEN cDNA 4930417H01 gene [Source:MGI Symbol;Acc:MGI:3041209]	2	lncRNA
ENSMUSG00000087017.8	E004	0.17237554334161306	1.5199552949780804	0.020766942762264762	0.8854156612882969	NA	0.001477093517053163	1.302532220887187	0.0016917454407803234	0.0019130579497925737	19.569044367621697	0.3915026647258699	0.7462388159533369	chr2	122546149	122546153	5	+	0	0	0	0	0	0	0	0	2	0	0	0	ENSMUST00000134411.8	4930417H01Rik	RIKEN cDNA 4930417H01 gene [Source:MGI Symbol;Acc:MGI:3041209]	2	lncRNA
ENSMUSG00000087017.8	E005	0.17237554334161306	1.5199552949780804	0.020766942762264762	0.8854156612882969	NA	0.0014770935170105304	1.302532220887187	0.0016917454407803234	0.0019130579497925737	19.56904436771489	0.39150266481907536	0.7462388160465352	chr2	122546154	122546155	2	+	0	0	0	0	0	0	0	0	2	0	0	0	c(""ENSMUST00000153728.8"", ""ENSMUST00000134411.8"")	4930417H01Rik	RIKEN cDNA 4930417H01 gene [Source:MGI Symbol;Acc:MGI:3041209]	2	lncRNA
ENSMUSG00000087017.8	E006	0.17237554334161306	1.5199552949780804	0.020766942762264762	0.8854156612882969	NA	0.0014770935170247412	1.302532220887187	0.0016917454407803234	0.0019130579497925737	19.56904436766064	0.3915026647648219	0.7462388159922853	chr2	122546156	122546246	91	+	0	0	0	0	0	0	0	0	2	0	0	0	c(""ENSMUST00000153728.8"", ""ENSMUST00000134411.8"", ""ENSMUST00000155018.2"")	4930417H01Rik	RIKEN cDNA 4930417H01 gene [Source:MGI Symbol;Acc:MGI:3041209]	2	lncRNA
ENSMUSG00000087017.8	E007	1.1538814852565735	0.13493997856584966	4.788499863486763	0.028650368785843126	NA	1.2920170639235664	1.9416624266673495	2.735346680538612	0.0019131058290895453	1.1757802984571954	2.165430470530384	-18.799339675154812	chr2	122549042	122549124	83	+	1	0	1	1	4	4	4	0	1	0	0	0	c(""ENSMUST00000153728.8"", ""ENSMUST00000155018.2"", ""ENSMUST00000142323.8"", ""ENSMUST00000134411.8"", ""ENSMUST00000148977.8"")	4930417H01Rik	RIKEN cDNA 4930417H01 gene [Source:MGI Symbol;Acc:MGI:3041209]	2	lncRNA
ENSMUSG00000087017.8	E008	0.08831344920393959	1.8399504493937515	0.2790185191229284	0.5973452367176094	NA	0.8991380557578452	0.0016309553421649525	0.0016917743288757947	0.001913078883774233	-18.21353466841172	-18.10789495627851	-17.753176501579354	chr2	122549963	122549982	20	+	0	0	1	0	0	0	0	0	0	0	0	0	ENSMUST00000123403.2	4930417H01Rik	RIKEN cDNA 4930417H01 gene [Source:MGI Symbol;Acc:MGI:3041209]	2	lncRNA
ENSMUSG00000087017.8	E009	0.5502845436815782	0.8584104059961957	0.428543377069758	0.512704557800682	NA	0.9046252107505097	1.8446099238152982	1.3359303282518908	0.0019130903468038696	2.056395663731107	1.1251103822022415	-17.770716422997534	chr2	122549983	122550088	106	+	0	0	1	2	0	0	5	0	0	0	0	0	c(""ENSMUST00000142323.8"", ""ENSMUST00000123403.2"", ""ENSMUST00000155018.2"", ""ENSMUST00000134411.8"")	4930417H01Rik	RIKEN cDNA 4930417H01 gene [Source:MGI Symbol;Acc:MGI:3041209]	2	lncRNA
ENSMUSG00000087017.8	E010	0.7851699756708962	0.212708202595364	0.2634030271943999	0.6077918096773945	NA	2.036372908604605	0.0016305504930187453	1.8456215586543578	0.0019131249035240216	-20.57373380312366	-0.2839471507477764	-20.11258990394746	chr2	122559815	122560038	224	+	1	3	1	2	0	2	0	0	0	0	0	0	c(""ENSMUST00000142323.8"", ""ENSMUST00000134411.8"", ""ENSMUST00000148977.8"")	4930417H01Rik	RIKEN cDNA 4930417H01 gene [Source:MGI Symbol;Acc:MGI:3041209]	2	lncRNA
ENSMUSG00000087017.8	E011	0.4543939287513911	0.4135761157842669	0.8721422780711379	0.35036291750345966	NA	1.825682537474563	0.001630604767171917	0.9147362181944771	0.0019131237099543341	-20.25833339899909	-1.9945461896385395	-19.797287340833034	chr2	122560039	122560077	39	+	1	3	0	0	0	1	0	0	0	0	0	0	ENSMUST00000148977.8	4930417H01Rik	RIKEN cDNA 4930417H01 gene [Source:MGI Symbol;Acc:MGI:3041209]	2	lncRNA
ENSMUSG00000087017.8	E012	0.9000460509072546	0.20514439418219782	0.0960141080275605	0.7566663318194082	NA	2.036459180387297	0.0016305482095617663	2.235133505228447	0.0019131246558572457	-20.573860156592634	0.26877628326087677	-20.112712590194587	chr2	122560078	122560080	3	+	1	3	1	1	4	1	0	0	0	0	0	0	c(""ENSMUST00000123403.2"", ""ENSMUST00000153728.8"", ""ENSMUST00000148977.8"")	4930417H01Rik	RIKEN cDNA 4930417H01 gene [Source:MGI Symbol;Acc:MGI:3041209]	2	lncRNA
ENSMUSG00000087017.8	E013	1.1258140206149814	0.17454168214603485	0.7486261074315479	0.38691156218347517	NA	2.036822910681366	0.874414760691451	2.23636698879686	1.5885639091634545	-2.4405798385648327	0.2698537237829668	-0.7175396609297413	chr2	122560081	122560149	69	+	1	3	1	1	4	1	1	0	0	0	2	0	c(""ENSMUST00000123403.2"", ""ENSMUST00000153728.8"", ""ENSMUST00000155018.2"", ""ENSMUST00000148977.8"")	4930417H01Rik	RIKEN cDNA 4930417H01 gene [Source:MGI Symbol;Acc:MGI:3041209]	2	lncRNA
ENSMUSG00000087017.8	E014	0.6773194022670671	0.21381245886463301	2.8012218198655034	0.09419250328702813	NA	1.8235498339698921	0.8732902440096666	0.915900649095093	1.5880986826429506	-2.1249767762139755	-1.987500819523808	-0.39906857028600684	chr2	122560150	122560150	1	+	1	2	1	0	0	1	1	0	0	0	2	0	c(""ENSMUST00000123403.2"", ""ENSMUST00000153728.8"", ""ENSMUST00000148977.8"")	4930417H01Rik	RIKEN cDNA 4930417H01 gene [Source:MGI Symbol;Acc:MGI:3041209]	2	lncRNA
ENSMUSG00000087017.8	E015	0.8953123462486283	0.22221084902010085	0.050306480913178575	0.8225308298212441	NA	1.5813560412584593	1.71570407500856	1.5788485692018526	1.5880015308293878	0.2353710124161043	-0.004580521960032086	0.012104623363543399	chr2	122561192	122561284	93	+	1	1	1	0	2	1	4	0	0	0	2	0	c(""ENSMUST00000123403.2"", ""ENSMUST00000153728.8"", ""ENSMUST00000148977.8"")	4930417H01Rik	RIKEN cDNA 4930417H01 gene [Source:MGI Symbol;Acc:MGI:3041209]	2	lncRNA
ENSMUSG00000087017.8	E016	0.8225991391468868	0.5457001447268017	0.2416506291339715	0.623016477107691	NA	1.579693967424376	1.6805938851137938	1.2836409729852818	1.5847882524799672	0.17872189434736518	-0.5989865699853338	0.009293415801222865	chr2	122562436	122562516	81	+	1	0	2	0	2	0	4	0	0	0	2	0	c(""ENSMUST00000123403.2"", ""ENSMUST00000153728.8"", ""ENSMUST00000148977.8"")	4930417H01Rik	RIKEN cDNA 4930417H01 gene [Source:MGI Symbol;Acc:MGI:3041209]	2	lncRNA
ENSMUSG00000087017.8	E017	0.19969774715539257	0.780873819700631	0.016224768666418754	0.8986424276991737	NA	0.0014767471235757057	1.198598173336606	0.0016917347419678208	1.121725157429779	19.329723978687507	0.3921611498344362	19.1384284354287	chr2	122562517	122562517	1	+	0	0	0	0	0	0	2	0	0	0	1	0	c(""ENSMUST00000123403.2"", ""ENSMUST00000153728.8"")	4930417H01Rik	RIKEN cDNA 4930417H01 gene [Source:MGI Symbol;Acc:MGI:3041209]	2	lncRNA
ENSMUSG00000087017.8	E018	0.6023599591842659	0.33552070376272863	0.15324013946381854	0.6954579975133217	NA	0.90883210350664	1.9650567933120016	0.9136921551530293	1.1234466768879656	2.225614706572871	0.015390621837846341	0.6117844466141324	chr2	122562518	122563376	859	+	0	0	1	0	1	0	2	3	0	0	1	0	ENSMUST00000123403.2	4930417H01Rik	RIKEN cDNA 4930417H01 gene [Source:MGI Symbol;Acc:MGI:3041209]	2	lncRNA
ENSMUSG00000087018.2	E001	0.5426800068576639	0.54064044035503	0.5090007966454237	0.4755717237567087	NA	0.06871656984492347	1.294892991499239	1.4693216768966408	1.1851119205195317	8.472416895253954	8.837154000864897	8.21673998744297	chr2	91885334	91885988	655	-	0	0	0	0	3	0	1	0	1	2	0	0	ENSMUST00000123840.2	2900072N19Rik	RIKEN cDNA 2900072N19 gene [Source:MGI Symbol;Acc:MGI:1920283]	2	lncRNA
ENSMUSG00000087018.2	E002	14.62624681019755	0.036730286628198834	0.949355724387658	0.32988334634975597	NA	6.462707740288764	6.202230707936991	6.191253271698088	6.209937247798024	-0.1194023364934198	-0.12454260085413527	-0.1157990647756244	chr2	91889564	91889714	151	-	7	9	10	15	13	24	20	14	12	18	15	24	ENSMUST00000123840.2	2900072N19Rik	RIKEN cDNA 2900072N19 gene [Source:MGI Symbol;Acc:MGI:1920283]	2	lncRNA
ENSMUSG00000087020.2	E001	6.256780921406209	0.08852359847928234	0.06551144159577404	0.7979878783095545	NA	3.9147153230978375	4.124939448064168	4.002590555171537	4.079750409805101	0.15128956564461005	0.0642008569956749	0.11942683255258446	chr18	49888861	49889263	403	+	4	6	5	4	4	3	10	4	9	6	11	10	ENSMUST00000149935.2	Gm16283	predicted gene 16283 [Source:MGI Symbol;Acc:MGI:3826591]	18	lncRNA
ENSMUSG00000087020.2	E002	1.4806322363221134	0.2245061003425154	0.08649079152236538	0.7686867112383341	NA	2.241616623790023	1.86853773485322	2.0749806637357295	1.9415734476646804	-0.5255850761216766	-0.22303595206567728	-0.4148928619807762	chr18	49890138	49890256	119	+	0	1	4	0	2	1	5	0	0	3	2	1	ENSMUST00000149935.2	Gm16283	predicted gene 16283 [Source:MGI Symbol;Acc:MGI:3826591]	18	lncRNA
ENSMUSG00000087021.4	E001	0	NA	NA	NA	NA	NA	NA	NA	NA	NA	NA	NA	chrX	8989706	8990218	513	+	0	0	0	0	0	0	0	0	0	0	0	0	ENSMUST00000126259.2	Fthl17-ps3	ferritin, heavy polypeptide-like 17, pseudogene 3 [Source:MGI Symbol;Acc:MGI:3643671]	X	unprocessed_pseudogene
ENSMUSG00000087022.5	E001	1.641371295512709	0.11555369370002058	0.03888006810814204	0.8436864514559574	NA	2.0973613562054823	1.8943078666261925	2.1357098701602837	2.108980364452947	-0.2939812284263223	0.05231489979739279	0.01595080383845149	chr1	57010571	57010636	66	+	3	0	0	2	1	2	1	4	0	3	2	1	ENSMUST00000135238.4	9130024F11Rik	RIKEN cDNA 9130024F11 gene [Source:MGI Symbol;Acc:MGI:1926150]	1	lncRNA
ENSMUSG00000087022.5	E002	1.6512561363656029	0.11645443377677117	0.07470082627945374	0.7846114555519093	NA	2.09747538212018	1.7013350395465352	2.336363081392932	2.1090287894237605	-0.6042925080252606	0.3114459609390504	0.01586013338157033	chr1	57010637	57010638	2	+	3	0	0	2	2	2	0	4	0	3	2	1	c(""ENSMUST00000187927.2"", ""ENSMUST00000135238.4"")	9130024F11Rik	RIKEN cDNA 9130024F11 gene [Source:MGI Symbol;Acc:MGI:1926150]	1	lncRNA
ENSMUSG00000087022.5	E003	2.7356689710107487	0.07851243413263014	0.05616380729162529	0.8126652892865933	NA	2.6954531078838784	2.6823333538108045	2.692920693712594	2.711983467148926	-0.014093506073713291	-0.0027150317597017803	0.017660107966607885	chr1	57010639	57010930	292	+	3	0	2	2	3	3	2	8	0	3	3	4	c(""ENSMUST00000187927.2"", ""ENSMUST00000185204.2"", ""ENSMUST00000135238.4"")	9130024F11Rik	RIKEN cDNA 9130024F11 gene [Source:MGI Symbol;Acc:MGI:1926150]	1	lncRNA
ENSMUSG00000087022.5	E004	3.1812709292313235	0.3646609196643653	1.8177929874241272e-5	0.996598182918202	NA	2.9083378219080203	3.7343640182127587	2.1016268292475218	2.6920014835961155	0.722499402300949	-0.9382341454789478	-0.22328834133093367	chr1	57011491	57012544	1054	+	0	4	2	0	4	1	5	10	4	1	6	3	ENSMUST00000195462.2	9130024F11Rik	RIKEN cDNA 9130024F11 gene [Source:MGI Symbol;Acc:MGI:1926150]	1	lncRNA
ENSMUSG00000087022.5	E005	0.27015088831912615	0.6287208015247668	0.06556320317451991	0.7979098158927147	NA	0.026829084844010254	0.8563985369596168	0.9664055748712599	0.8670850438642077	9.992980642837363	10.34171608514957	10.028766889337824	chr1	57012545	57012767	223	+	0	0	0	1	0	0	0	0	1	1	0	0	c(""ENSMUST00000195462.2"", ""ENSMUST00000187927.2"")	9130024F11Rik	RIKEN cDNA 9130024F11 gene [Source:MGI Symbol;Acc:MGI:1926150]	1	lncRNA
ENSMUSG00000087022.5	E006	0.4685162683531562	0.33742989655790795	0.0963946386388983	0.7561998744384213	NA	1.199310242565943	0.8331498430736275	1.6507614754134607	0.8633098914257573	-1.0512719476977757	0.9221265498340402	-0.9486560327540327	chr1	57012768	57013416	649	+	0	1	0	1	2	0	1	0	0	1	0	0	ENSMUST00000195462.2	9130024F11Rik	RIKEN cDNA 9130024F11 gene [Source:MGI Symbol;Acc:MGI:1926150]	1	lncRNA
ENSMUSG00000087022.5	E007	0.2500881549859363	0.7637582087087397	0.16797694340736768	0.6819160562122838	NA	0.026829075545052206	0.8548856808059213	0.024249020284159428	1.207560566172603	9.987879449723964	-0.2917417957982469	10.984618067982941	chr1	57013417	57014352	936	+	0	0	0	0	0	0	0	1	0	0	2	0	c(""ENSMUST00000195462.2"", ""ENSMUST00000135238.4"")	9130024F11Rik	RIKEN cDNA 9130024F11 gene [Source:MGI Symbol;Acc:MGI:1926150]	1	lncRNA
ENSMUSG00000087022.5	E008	0	NA	NA	NA	NA	NA	NA	NA	NA	NA	NA	NA	chr1	57014353	57014356	4	+	0	0	0	0	0	0	0	0	0	0	0	0	ENSMUST00000135238.4	9130024F11Rik	RIKEN cDNA 9130024F11 gene [Source:MGI Symbol;Acc:MGI:1926150]	1	lncRNA
ENSMUSG00000087022.5	E009	0	NA	NA	NA	NA	NA	NA	NA	NA	NA	NA	NA	chr1	57041663	57041815	153	+	0	0	0	0	0	0	0	0	0	0	0	0	ENSMUST00000185204.2	9130024F11Rik	RIKEN cDNA 9130024F11 gene [Source:MGI Symbol;Acc:MGI:1926150]	1	lncRNA
ENSMUSG00000087022.5	E010	0	NA	NA	NA	NA	NA	NA	NA	NA	NA	NA	NA	chr1	57043313	57043449	137	+	0	0	0	0	0	0	0	0	0	0	0	0	ENSMUST00000185204.2	9130024F11Rik	RIKEN cDNA 9130024F11 gene [Source:MGI Symbol;Acc:MGI:1926150]	1	lncRNA
ENSMUSG00000087022.5	E011	0	NA	NA	NA	NA	NA	NA	NA	NA	NA	NA	NA	chr1	57079492	57079551	60	+	0	0	0	0	0	0	0	0	0	0	0	0	ENSMUST00000185204.2	9130024F11Rik	RIKEN cDNA 9130024F11 gene [Source:MGI Symbol;Acc:MGI:1926150]	1	lncRNA
ENSMUSG00000087022.5	E012	0	NA	NA	NA	NA	NA	NA	NA	NA	NA	NA	NA	chr1	57079552	57079610	59	+	0	0	0	0	0	0	0	0	0	0	0	0	c(""ENSMUST00000187858.2"", ""ENSMUST00000185204.2"")	9130024F11Rik	RIKEN cDNA 9130024F11 gene [Source:MGI Symbol;Acc:MGI:1926150]	1	lncRNA
ENSMUSG00000087022.5	E013	0	NA	NA	NA	NA	NA	NA	NA	NA	NA	NA	NA	chr1	57079748	57079918	171	+	0	0	0	0	0	0	0	0	0	0	0	0	c(""ENSMUST00000187858.2"", ""ENSMUST00000185204.2"")	9130024F11Rik	RIKEN cDNA 9130024F11 gene [Source:MGI Symbol;Acc:MGI:1926150]	1	lncRNA
ENSMUSG00000087022.5	E014	0	NA	NA	NA	NA	NA	NA	NA	NA	NA	NA	NA	chr1	57079919	57081674	1756	+	0	0	0	0	0	0	0	0	0	0	0	0	ENSMUST00000185204.2	9130024F11Rik	RIKEN cDNA 9130024F11 gene [Source:MGI Symbol;Acc:MGI:1926150]	1	lncRNA
ENSMUSG00000087022.5	E015	0	NA	NA	NA	NA	NA	NA	NA	NA	NA	NA	NA	chr1	57089027	57089243	217	+	0	0	0	0	0	0	0	0	0	0	0	0	ENSMUST00000187858.2	9130024F11Rik	RIKEN cDNA 9130024F11 gene [Source:MGI Symbol;Acc:MGI:1926150]	1	lncRNA
ENSMUSG00000087024.2	E001	2.6959859174243297	0.1710823990390535	1.366092530559044	0.2424843771756429	NA	2.8143724566666464	2.194405091921155	2.297801042332182	3.070197675502044	-0.7186256147862348	-0.5856790439133019	0.25135593012899893	chrX	133585311	133586173	863	-	2	10	3	0	1	6	6	0	1	3	1	0	ENSMUST00000154072.2	B230119M05Rik	RIKEN cDNA B230119M05 gene [Source:MGI Symbol;Acc:MGI:1925233]	X	lncRNA
ENSMUSG00000087024.2	E002	2.668951459176201	0.1325161251486118	3.3456129259923983	0.06738437857158881	NA	2.4233263080827925	2.9567515549302072	2.7671048428088625	1.5296530194912634	0.5746575511616485	0.3831558239586028	-1.328318046863518	chrX	133586381	133586473	93	-	3	4	4	3	4	3	12	0	1	1	0	0	ENSMUST00000154072.2	B230119M05Rik	RIKEN cDNA B230119M05 gene [Source:MGI Symbol;Acc:MGI:1925233]	X	lncRNA
ENSMUSG00000087024.2	E003	0.9594238632378674	0.2527008353621349	0.3239875467583033	0.5692210723085432	NA	1.2677940312967024	1.455564381158382	1.5054100718368346	2.64454743303061	0.3986250512352504	0.49581212079839326	2.122543794531946	chrX	133587189	133587211	23	-	1	1	1	0	2	1	2	1	0	1	2	0	ENSMUST00000154072.2	B230119M05Rik	RIKEN cDNA B230119M05 gene [Source:MGI Symbol;Acc:MGI:1925233]	X	lncRNA
ENSMUSG00000087026.8	E001	0.8508982409879514	0.1987616680194378	1.6609005501928493	0.1974817772439376	NA	2.2907683401153207	1.270914720789392	0.9023193188824479	1.394372982944219	-1.7006994124734052	-2.6891838869118283	-1.4331310028312303	chr8	85779789	85779817	29	-	2	0	3	0	0	1	2	0	0	1	0	1	ENSMUST00000125244.8	A230103J11Rik	RIKEN cDNA A230103J11 gene [Source:MGI Symbol;Acc:MGI:2444082]	8	lncRNA
ENSMUSG00000087026.8	E002	243.40250969528898	0.0019301465399196864	0.42332363259342287	0.5152832580490565	0.8106142575753212	24.63782712096051	25.414423635373467	24.67507416563278	24.690154940358	0.09764528808342643	0.004741758661124251	0.006659914092066899	chr8	85779818	85781105	1288	-	210	195	227	252	272	290	386	237	236	208	223	256	c(""ENSMUST00000156084.2"", ""ENSMUST00000125244.8"")	A230103J11Rik	RIKEN cDNA A230103J11 gene [Source:MGI Symbol;Acc:MGI:2444082]	8	lncRNA
ENSMUSG00000087026.8	E003	12.757382643871303	0.05649865301440357	3.1657196802899534	0.07519928545952499	NA	7.0663772504246225	4.643314989302638	5.767353622610742	5.8228776485094045	-1.2176458289125702	-0.5896559654710036	-0.5618738964401997	chr8	85781106	85781294	189	-	15	12	21	11	12	18	2	11	12	12	13	10	ENSMUST00000156084.2	A230103J11Rik	RIKEN cDNA A230103J11 gene [Source:MGI Symbol;Acc:MGI:2444082]	8	lncRNA
ENSMUSG00000087026.8	E004	144.51512354194625	0.003405742444676933	1.4159763526683662	0.23406681264866655	0.6029636034242862	19.9250536438895	18.83851432769218	19.58106124365017	19.567721046794716	-0.1706371318496016	-0.0531005335140291	-0.0551765580132999	chr8	85781295	85781449	155	-	131	126	144	130	177	191	181	157	112	119	137	162	c(""ENSMUST00000156084.2"", ""ENSMUST00000125244.8"")	A230103J11Rik	RIKEN cDNA A230103J11 gene [Source:MGI Symbol;Acc:MGI:2444082]	8	lncRNA
ENSMUSG00000087026.8	E005	194.08583775896517	0.0034244889814556844	8.214327962129204	0.004156090437750797	0.11369459697101664	21.361086084076902	23.423629368353957	22.92634026966465	21.870493846319903	0.28527682841812574	0.21854415503600766	0.07261183360579704	chr8	85781608	85781861	254	-	146	165	154	180	290	228	315	211	193	158	174	197	c(""ENSMUST00000156084.2"", ""ENSMUST00000125244.8"")	A230103J11Rik	RIKEN cDNA A230103J11 gene [Source:MGI Symbol;Acc:MGI:2444082]	8	lncRNA
ENSMUSG00000087026.8	E006	29.20726373559505	0.011755313710963323	2.6302280833632494	0.1048466510309531	NA	9.227964169645688	7.90894027738841	9.048457590618284	9.492297036639329	-0.4498422567124978	-0.05737550402976055	0.08253705436925518	chr8	85786873	85787035	163	-	30	32	20	38	32	31	42	20	15	31	32	31	ENSMUST00000156084.2	A230103J11Rik	RIKEN cDNA A230103J11 gene [Source:MGI Symbol;Acc:MGI:2444082]	8	lncRNA
ENSMUSG00000087026.8	E007	24.675148883226253	0.007010627885192815	2.628792390640143	0.10494150232481429	NA	8.640887874158537	7.567303350739721	8.050941163940678	8.599125566776891	-0.3864859378539318	-0.2061295831117631	-0.01413164810227574	chr8	85787036	85787072	37	-	24	28	20	29	25	26	36	18	16	26	26	25	c(""ENSMUST00000156084.2"", ""ENSMUST00000125244.8"")	A230103J11Rik	RIKEN cDNA A230103J11 gene [Source:MGI Symbol;Acc:MGI:2444082]	8	lncRNA
ENSMUSG00000087026.8	E008	21.24053143907579	0.008685514771989264	4.188859699250429	0.04069045807878693	NA	8.215437858643185	7.39877053057387	6.804057029928487	8.085902379302453	-0.30480490967987617	-0.5483752942505618	-0.046304580623153235	chr8	85787073	85787089	17	-	22	24	19	21	20	16	35	20	12	22	26	20	ENSMUST00000125244.8	A230103J11Rik	RIKEN cDNA A230103J11 gene [Source:MGI Symbol;Acc:MGI:2444082]	8	lncRNA
ENSMUSG00000087027.3	E001	0	NA	NA	NA	NA	NA	NA	NA	NA	NA	NA	NA	chr4	148391310	148391527	218	+	0	0	0	0	0	0	0	0	0	0	0	0	ENSMUST00000129579.3	Gm13206	predicted gene 13206 [Source:MGI Symbol;Acc:MGI:3651440]	4	lncRNA
ENSMUSG00000087027.3	E002	0.3412285185752179	23.102492302637106	0.01611670460395942	0.8989787190019112	NA	0.7414307903660813	0.4176157455294316	0.16312102193168698	0.015864588263170276	-1.6563514859219635	-4.368849625577874	-11.092976687549957	chr4	148393284	148393409	126	+	0	3	0	0	1	0	0	0	0	0	0	0	ENSMUST00000129579.3	Gm13206	predicted gene 13206 [Source:MGI Symbol;Acc:MGI:3651440]	4	lncRNA
ENSMUSG00000087027.3	E003	0.24035256919312134	24	0.05619040172203427	0.8126217659298047	NA	0.009734791271682752	0.4175955018897497	0.3049925463107286	0.01586366459154931	10.845661617250018	9.93897997752482	1.4090082912002568	chr4	148396605	148396667	63	+	0	0	0	2	1	0	0	0	0	0	0	0	ENSMUST00000129579.3	Gm13206	predicted gene 13206 [Source:MGI Symbol;Acc:MGI:3651440]	4	lncRNA
ENSMUSG00000087027.3	E004	0.9693662633025234	17.54445934515302	0.034859184647302754	0.8518910376735136	NA	0.42940388187545864	0.4175985584103472	0.5203664477400025	0.981720459692184	-0.08043912551555721	0.5544037515325582	2.386119483637719	chr4	148400344	148401026	683	+	0	1	0	0	1	9	0	0	0	1	1	0	ENSMUST00000129579.3	Gm13206	predicted gene 13206 [Source:MGI Symbol;Acc:MGI:3651440]	4	lncRNA
ENSMUSG00000087028.8	E001	4.016945728271372	0.03422324982281301	1.541259245998745	0.21443046621236456	NA	3.002791826024719	3.749717676421511	3.3222642580364266	2.9733113355006537	0.6420249415774846	0.2921534111016515	-0.02850522610093842	chr2	25012615	25012743	129	-	4	2	1	5	8	5	9	5	4	3	2	3	ENSMUST00000123483.8	Gm13387	predicted gene 13387 [Source:MGI Symbol;Acc:MGI:3651242]	2	lncRNA
ENSMUSG00000087028.8	E002	11.852263589962524	0.08180231833551552	1.3549370584817382	0.24441686450035732	NA	6.140734397255812	4.739913991105496	5.7942757773137	6.01151871430271	-0.7503321557733171	-0.1684422456579524	-0.06169623987557182	chr2	25031809	25033828	2020	-	14	7	8	16	28	11	15	2	12	9	8	16	ENSMUST00000131147.2	Gm13387	predicted gene 13387 [Source:MGI Symbol;Acc:MGI:3651242]	2	lncRNA
ENSMUSG00000087028.8	E003	1.7867594651105725	0.1906887326945209	0.11886704663521641	0.7302665319031441	NA	2.806956590392673	1.9993872604750464	2.0700620458361243	1.8216460365026563	-0.9797211512018854	-0.8794279753030175	-1.2484958095029308	chr2	25033829	25033945	117	-	4	2	0	2	5	0	1	4	0	1	1	1	c(""ENSMUST00000131147.2"", ""ENSMUST00000149619.2"")	Gm13387	predicted gene 13387 [Source:MGI Symbol;Acc:MGI:3651242]	2	lncRNA
ENSMUSG00000087028.8	E004	1.9781458574333817	0.09452177184722692	0.7770634676886345	0.3780407430130657	NA	2.5438135014275645	2.3553531867578386	2.489919951035475	1.4845350238769157	-0.22229488202109515	-0.06184464184622618	-1.5548689333228813	chr2	25033946	25034051	106	-	3	1	1	5	5	0	2	4	1	0	1	1	ENSMUST00000149619.2	Gm13387	predicted gene 13387 [Source:MGI Symbol;Acc:MGI:3651242]	2	lncRNA
ENSMUSG00000087028.8	E005	5.048057266468527	0.0717485566250276	1.1750162029528752	0.27837293799788737	NA	3.2212770104667356	3.8691640195592214	3.87051743125717	3.48623164921095	0.5297527751732383	0.5307641136746413	0.22844841191403242	chr2	25034052	25034142	91	-	5	2	1	12	6	6	7	10	2	4	2	5	c(""ENSMUST00000123483.8"", ""ENSMUST00000131147.2"", ""ENSMUST00000149619.2"")	Gm13387	predicted gene 13387 [Source:MGI Symbol;Acc:MGI:3651242]	2	lncRNA
ENSMUSG00000087028.8	E006	6.895419275731229	0.04068753740962827	0.01242833609838101	0.9112337837047612	NA	4.0830552818094645	4.481331473773352	4.1755558182848915	4.5782460755478525	0.26928011764235027	0.06480032670170299	0.3312014507943051	chr2	25034991	25035335	345	-	4	6	3	15	6	7	15	6	5	6	7	6	c(""ENSMUST00000123483.8"", ""ENSMUST00000131147.2"", ""ENSMUST00000149619.2"")	Gm13387	predicted gene 13387 [Source:MGI Symbol;Acc:MGI:3651242]	2	lncRNA
ENSMUSG00000087028.8	E007	3.0888225727334584	0.13646084742868855	0.5073511180425783	0.4762877905708565	NA	2.759579052154834	3.0229656617860172	2.3547046212357827	3.6555074386223794	0.26335586977734193	-0.45824354729904715	0.8124662002295342	chr2	25035336	25035408	73	-	0	5	1	3	3	3	8	1	3	5	5	2	c(""ENSMUST00000123483.8"", ""ENSMUST00000131147.2"")	Gm13387	predicted gene 13387 [Source:MGI Symbol;Acc:MGI:3651242]	2	lncRNA
ENSMUSG00000087029.2	E001	0.09766717324538231	24	0.009648276118955579	0.9217531240806919	NA	0.15591919192763726	0.15592239662650798	0.0043746809572269285	0.12429627416379674	5.930472207804627e-5	-10.310958959999681	-0.654032814688331	chr2	149585847	149586008	162	-	0	0	0	0	0	0	0	0	0	1	0	0	ENSMUST00000148202.2	Gm14133	predicted gene 14133 [Source:MGI Symbol;Acc:MGI:3651594]	2	lncRNA
ENSMUSG00000087029.2	E002	0.33370701249566626	24	0.009651735473251932	0.9217391428355114	NA	0.15592284948507995	0.15592239669453534	0.25833351759555967	0.1609972068256269	-8.379040902006807e-6	1.4568139576517956	0.09240693682290413	chr2	149595808	149596978	1171	-	0	0	0	2	0	0	0	0	0	0	0	2	ENSMUST00000139471.2	Gm14133	predicted gene 14133 [Source:MGI Symbol;Acc:MGI:3651594]	2	lncRNA
ENSMUSG00000087029.2	E003	0	NA	NA	NA	NA	NA	NA	NA	NA	NA	NA	NA	chr2	149640561	149640621	61	-	0	0	0	0	0	0	0	0	0	0	0	0	c(""ENSMUST00000148202.2"", ""ENSMUST00000139471.2"")	Gm14133	predicted gene 14133 [Source:MGI Symbol;Acc:MGI:3651594]	2	lncRNA
ENSMUSG00000087029.2	E004	0	NA	NA	NA	NA	NA	NA	NA	NA	NA	NA	NA	chr2	149640622	149640663	42	-	0	0	0	0	0	0	0	0	0	0	0	0	ENSMUST00000139471.2	Gm14133	predicted gene 14133 [Source:MGI Symbol;Acc:MGI:3651594]	2	lncRNA
ENSMUSG00000087030.2	E001	1.4726533102707478	0.16292182858767415	4.919083702051935	0.02656160090469459	NA	2.605555164488351	2.2069257961497897	0.022005753741495937	2.0464587116420034	-0.47951237468779817	-13.77657278762571	-0.6974743151279215	chr10	62891382	62891639	258	-	4	4	0	0	0	0	4	0	1	1	2	1	ENSMUST00000155982.2	Gm16143	predicted gene 16143 [Source:MGI Symbol;Acc:MGI:3801780]	10	lncRNA
ENSMUSG00000087030.2	E002	9.13945320733659	0.055509525287751944	6.561815779689198	0.010418999895997632	NA	4.818023582193931	4.770605786606282	5.550312570301955	4.783117606427638	-0.028634375937419243	0.4098650308001308	-0.0210514500500687	chr10	62892427	62892598	172	-	6	12	10	18	10	11	12	6	5	4	11	7	ENSMUST00000155982.2	Gm16143	predicted gene 16143 [Source:MGI Symbol;Acc:MGI:3801780]	10	lncRNA
ENSMUSG00000087030.2	E003	0.8601172479854711	0.20506291517180908	1.3895734618074584e-4	0.9905947410083714	NA	0.019985424509400218	2.5818908998771235	0.022005154932813298	2.2836220762535504	14.02808638212257	0.2777866422501898	13.67357022949441	chr10	62893139	62893246	108	-	0	0	0	0	0	0	6	0	1	1	2	2	ENSMUST00000155982.2	Gm16143	predicted gene 16143 [Source:MGI Symbol;Acc:MGI:3801780]	10	lncRNA
ENSMUSG00000087031.2	E001	0	NA	NA	NA	NA	NA	NA	NA	NA	NA	NA	NA	chr2	161173234	161173258	25	+	0	0	0	0	0	0	0	0	0	0	0	0	ENSMUST00000151260.2	Gm14241	predicted gene 14241 [Source:MGI Symbol;Acc:MGI:3651060]	2	lncRNA
ENSMUSG00000087031.2	E002	0	NA	NA	NA	NA	NA	NA	NA	NA	NA	NA	NA	chr2	161173935	161174173	239	+	0	0	0	0	0	0	0	0	0	0	0	0	ENSMUST00000151260.2	Gm14241	predicted gene 14241 [Source:MGI Symbol;Acc:MGI:3651060]	2	lncRNA
ENSMUSG00000087032.2	E001	0.19533434649076462	24	0.001249873833021553	0.9717978194840219	NA	0.0038683476883250023	0.05148382951846031	0.05148383068227247	0.583078157194663	7.468660546889977	7.468660612115492	14.471728137252072	chr2	103008132	103008240	109	+	0	0	0	0	0	0	0	0	0	2	0	0	ENSMUST00000130680.2	Gm13874	predicted gene 13874 [Source:MGI Symbol;Acc:MGI:3650729]	2	lncRNA
ENSMUSG00000087032.2	E002	0.35325379681575836	24	0.001247482141142342	0.9718248042694937	NA	0.4809381836092257	0.05148596547482498	0.05148596447013176	0.006335428962188416	-6.447249209051243	-6.447249265356543	-12.49257978732951	chr2	103008516	103008607	92	+	0	0	4	0	0	0	0	0	0	0	0	0	ENSMUST00000151028.2	Gm13874	predicted gene 13874 [Source:MGI Symbol;Acc:MGI:3650729]	2	lncRNA
ENSMUSG00000087032.2	E003	0	NA	NA	NA	NA	NA	NA	NA	NA	NA	NA	NA	chr2	103012413	103012572	160	+	0	0	0	0	0	0	0	0	0	0	0	0	ENSMUST00000130680.2	Gm13874	predicted gene 13874 [Source:MGI Symbol;Acc:MGI:3650729]	2	lncRNA
ENSMUSG00000087032.2	E004	0	NA	NA	NA	NA	NA	NA	NA	NA	NA	NA	NA	chr2	103012573	103012802	230	+	0	0	0	0	0	0	0	0	0	0	0	0	c(""ENSMUST00000130680.2"", ""ENSMUST00000135348.2"")	Gm13874	predicted gene 13874 [Source:MGI Symbol;Acc:MGI:3650729]	2	lncRNA
ENSMUSG00000087032.2	E005	0	NA	NA	NA	NA	NA	NA	NA	NA	NA	NA	NA	chr2	103012864	103012929	66	+	0	0	0	0	0	0	0	0	0	0	0	0	ENSMUST00000151028.2	Gm13874	predicted gene 13874 [Source:MGI Symbol;Acc:MGI:3650729]	2	lncRNA
ENSMUSG00000087032.2	E006	0	NA	NA	NA	NA	NA	NA	NA	NA	NA	NA	NA	chr2	103012930	103013239	310	+	0	0	0	0	0	0	0	0	0	0	0	0	c(""ENSMUST00000130680.2"", ""ENSMUST00000151028.2"")	Gm13874	predicted gene 13874 [Source:MGI Symbol;Acc:MGI:3650729]	2	lncRNA
ENSMUSG00000087032.2	E007	0	NA	NA	NA	NA	NA	NA	NA	NA	NA	NA	NA	chr2	103016316	103017026	711	+	0	0	0	0	0	0	0	0	0	0	0	0	ENSMUST00000135348.2	Gm13874	predicted gene 13874 [Source:MGI Symbol;Acc:MGI:3650729]	2	lncRNA
ENSMUSG00000087033.2	E001	0	NA	NA	NA	NA	NA	NA	NA	NA	NA	NA	NA	chr2	151670987	151671151	165	+	0	0	0	0	0	0	0	0	0	0	0	0	ENSMUST00000127230.2	Gm14155	predicted gene 14155 [Source:MGI Symbol;Acc:MGI:3651338]	2	lncRNA
ENSMUSG00000087033.2	E002	0	NA	NA	NA	NA	NA	NA	NA	NA	NA	NA	NA	chr2	151673607	151674028	422	+	0	0	0	0	0	0	0	0	0	0	0	0	ENSMUST00000127230.2	Gm14155	predicted gene 14155 [Source:MGI Symbol;Acc:MGI:3651338]	2	lncRNA
ENSMUSG00000087034.5	E001	0.5830876267965132	NA	NA	NA	NA	NA	NA	NA	NA	NA	NA	NA	chr5	60388826	60389555	730	+	1	0	0	1	0	0	1	0	1	0	0	3	ENSMUST00000117165.3	Cbfa2t2-ps1	CBFA2/RUNX1 translocation partner 2, pseudogene 1 [Source:MGI Symbol;Acc:MGI:1333788]	5	processed_pseudogene
ENSMUSG00000087035.2	E001	0.5295273351230343	19.2180161456015	0.01971326823294106	0.8883408397722663	NA	0.5470636596178622	0.8150151663983394	0.2528010969690655	0.397049440094392	1.1503138126987316	-2.227461945494634	-0.9248101789232384	chr2	151521281	151522833	1553	-	1	0	0	0	0	0	0	2	1	0	2	0	ENSMUST00000149319.2	Tmem74bos	transmembrane 74B, opposite strand [Source:MGI Symbol;Acc:MGI:3039588]	2	protein_coding
ENSMUSG00000087035.2	E002	0.3368233513614558	23.226476648449857	0.023920212031775634	0.8770881005438025	NA	0.5478313218126516	0.399116767906051	0.2527966894335236	0.3969569263443731	-0.9138716071823332	-2.2315584906796433	-0.9295288157649768	chr2	151522834	151522994	161	-	1	0	0	0	0	0	1	0	0	0	2	0	c(""ENSMUST00000149319.2"", ""ENSMUST00000137422.2"")	Tmem74bos	transmembrane 74B, opposite strand [Source:MGI Symbol;Acc:MGI:3039588]	2	protein_coding
ENSMUSG00000087035.2	E003	0.23565281056062062	24	-8.556138250028766e-4	1	NA	0.008855178056720092	0.008725958214469642	12.241516263320634	0.3969423760339197	-0.042415503052231074	20.897676510377515	10.97256233957297	chr2	151526630	151526758	129	-	0	0	0	0	1	0	0	0	0	0	2	0	ENSMUST00000137422.2	Tmem74bos	transmembrane 74B, opposite strand [Source:MGI Symbol;Acc:MGI:3039588]	2	protein_coding
ENSMUSG00000087035.2	E004	0	NA	NA	NA	NA	NA	NA	NA	NA	NA	NA	NA	chr2	151527884	151527983	100	-	0	0	0	0	0	0	0	0	0	0	0	0	c(""ENSMUST00000149319.2"", ""ENSMUST00000137422.2"")	Tmem74bos	transmembrane 74B, opposite strand [Source:MGI Symbol;Acc:MGI:3039588]	2	protein_coding
ENSMUSG00000087035.2	E005	0.22211076330745816	24	0.030476367023830164	0.8614137371463968	NA	0.7776129760076174	0.00872615182379377	0.25279929607182794	0.005172964329645424	-12.955254114562205	-3.2422344471563034	-14.463962788126143	chr2	151527984	151528259	276	-	2	0	0	0	0	0	0	0	0	0	0	0	ENSMUST00000149319.2	Tmem74bos	transmembrane 74B, opposite strand [Source:MGI Symbol;Acc:MGI:3039588]	2	protein_coding
ENSMUSG00000087036.2	E001	24.804211359053454	0.021172250340809693	0.24359004025083664	0.6216251378604855	NA	8.4332009736857	8.003553756386836	8.340239458277381	8.325564278967164	-0.15237482010288605	-0.032313263297988115	-0.037446555369011314	chr11	118367296	118368611	1316	-	14	23	35	14	28	39	34	26	19	31	23	19	ENSMUST00000153825.2	Gm11748	predicted gene 11748 [Source:MGI Symbol;Acc:MGI:3704384]	11	lncRNA
ENSMUSG00000087036.2	E002	24.89173436259395	0.02113455843473277	0.24372835071037002	0.621526176929967	NA	8.100081801998869	8.535801916032625	8.190622139311216	8.205096457393466	0.15271548956389935	0.03238550713711952	0.0375302758802194	chr11	118370103	118370284	182	-	17	25	24	28	28	21	39	28	23	29	20	22	ENSMUST00000153825.2	Gm11748	predicted gene 11748 [Source:MGI Symbol;Acc:MGI:3704384]	11	lncRNA
ENSMUSG00000087037.2	E001	0	NA	NA	NA	NA	NA	NA	NA	NA	NA	NA	NA	chr5	76479085	76479176	92	+	0	0	0	0	0	0	0	0	0	0	0	0	ENSMUST00000132154.2	4930432L08Rik	RIKEN cDNA 4930432L08 gene [Source:MGI Symbol;Acc:MGI:1921871]	5	lncRNA
ENSMUSG00000087037.2	E002	0	NA	NA	NA	NA	NA	NA	NA	NA	NA	NA	NA	chr5	76480199	76480397	199	+	0	0	0	0	0	0	0	0	0	0	0	0	ENSMUST00000132154.2	4930432L08Rik	RIKEN cDNA 4930432L08 gene [Source:MGI Symbol;Acc:MGI:1921871]	5	lncRNA
ENSMUSG00000087037.2	E003	0	NA	NA	NA	NA	NA	NA	NA	NA	NA	NA	NA	chr5	76481039	76481117	79	+	0	0	0	0	0	0	0	0	0	0	0	0	ENSMUST00000132154.2	4930432L08Rik	RIKEN cDNA 4930432L08 gene [Source:MGI Symbol;Acc:MGI:1921871]	5	lncRNA
ENSMUSG00000087037.2	E004	0	NA	NA	NA	NA	NA	NA	NA	NA	NA	NA	NA	chr5	76485323	76485409	87	+	0	0	0	0	0	0	0	0	0	0	0	0	ENSMUST00000132154.2	4930432L08Rik	RIKEN cDNA 4930432L08 gene [Source:MGI Symbol;Acc:MGI:1921871]	5	lncRNA
ENSMUSG00000087037.2	E005	0	NA	NA	NA	NA	NA	NA	NA	NA	NA	NA	NA	chr5	76488125	76488181	57	+	0	0	0	0	0	0	0	0	0	0	0	0	ENSMUST00000132154.2	4930432L08Rik	RIKEN cDNA 4930432L08 gene [Source:MGI Symbol;Acc:MGI:1921871]	5	lncRNA
ENSMUSG00000087037.2	E006	0.16789212817337396	NA	NA	NA	NA	NA	NA	NA	NA	NA	NA	NA	chr5	76488639	76489732	1094	+	0	0	0	0	0	0	0	0	0	0	2	0	ENSMUST00000132154.2	4930432L08Rik	RIKEN cDNA 4930432L08 gene [Source:MGI Symbol;Acc:MGI:1921871]	5	lncRNA
ENSMUSG00000087038.10	E001	0	NA	NA	NA	NA	NA	NA	NA	NA	NA	NA	NA	chr9	112063345	112063361	17	+	0	0	0	0	0	0	0	0	0	0	0	0	ENSMUST00000149308.4	2900079G21Rik	RIKEN cDNA 2900079G21 gene [Source:MGI Symbol;Acc:MGI:1920268]	9	lncRNA
ENSMUSG00000087038.10	E002	0	NA	NA	NA	NA	NA	NA	NA	NA	NA	NA	NA	chr9	112063362	112063445	84	+	0	0	0	0	0	0	0	0	0	0	0	0	c(""ENSMUST00000144424.9"", ""ENSMUST00000149308.4"")	2900079G21Rik	RIKEN cDNA 2900079G21 gene [Source:MGI Symbol;Acc:MGI:1920268]	9	lncRNA
ENSMUSG00000087038.10	E003	0.35893878919986005	24	0.3858791233277259	0.534473502396999	NA	37.45687283521812	0.0042565378092547235	0.004455926935818866	0.008054848903540801	-26.4983364944176	-26.366246231112022	-24.65798232239448	chr9	112063449	112063671	223	+	0	2	2	0	0	0	0	0	0	0	0	0	ENSMUST00000139552.3	2900079G21Rik	RIKEN cDNA 2900079G21 gene [Source:MGI Symbol;Acc:MGI:1920268]	9	lncRNA
ENSMUSG00000087038.10	E004	0.585925301759264	24	0.08408262793598453	0.771839152911432	NA	0.3041759316842274	0.5569251366588475	0.4187779213336711	0.5216919050324549	1.7452009987711867	0.9225763424709701	1.556622210142724	chr9	112064171	112065086	916	+	0	0	0	2	0	0	0	3	1	0	0	1	c(""ENSMUST00000139552.3"", ""ENSMUST00000149308.4"")	2900079G21Rik	RIKEN cDNA 2900079G21 gene [Source:MGI Symbol;Acc:MGI:1920268]	9	lncRNA
ENSMUSG00000087038.10	E005	0	NA	NA	NA	NA	NA	NA	NA	NA	NA	NA	NA	chr9	112065087	112065088	2	+	0	0	0	0	0	0	0	0	0	0	0	0	ENSMUST00000149308.4	2900079G21Rik	RIKEN cDNA 2900079G21 gene [Source:MGI Symbol;Acc:MGI:1920268]	9	lncRNA
ENSMUSG00000087038.10	E006	0	NA	NA	NA	NA	NA	NA	NA	NA	NA	NA	NA	chr9	112085642	112085817	176	+	0	0	0	0	0	0	0	0	0	0	0	0	ENSMUST00000163302.2	2900079G21Rik	RIKEN cDNA 2900079G21 gene [Source:MGI Symbol;Acc:MGI:1920268]	9	lncRNA
ENSMUSG00000087038.10	E007	0.06987071090969078	24	-4.933794343457976e-4	1	NA	0.3041482628549943	0.004254715270050724	0.2685166440961808	0.00805165689970977	-12.319156357338187	-0.3595308246768498	-10.478710130631057	chr9	112105663	112107283	1621	+	0	0	0	0	0	1	0	0	0	0	0	0	ENSMUST00000144424.9	2900079G21Rik	RIKEN cDNA 2900079G21 gene [Source:MGI Symbol;Acc:MGI:1920268]	9	lncRNA
ENSMUSG00000087038.10	E008	0.06987071090969078	24	-4.933794343457976e-4	1	NA	0.30414826285495167	0.004254715270050724	0.2685166440961808	0.00805165689970977	-12.319156357337878	-0.3595308246765372	-10.478710130630745	chr9	112107622	112107769	148	+	0	0	0	0	0	1	0	0	0	0	0	0	c(""ENSMUST00000163302.2"", ""ENSMUST00000144424.9"")	2900079G21Rik	RIKEN cDNA 2900079G21 gene [Source:MGI Symbol;Acc:MGI:1920268]	9	lncRNA
ENSMUSG00000087038.10	E009	0.06987071090969078	24	-4.933794343457976e-4	1	NA	0.3041482628550227	0.004254715270050724	0.2685166440961808	0.00805165689970977	-12.319156357338318	-0.3595308246769786	-10.478710130631187	chr9	112108311	112109401	1091	+	0	0	0	0	0	1	0	0	0	0	0	0	ENSMUST00000144424.9	2900079G21Rik	RIKEN cDNA 2900079G21 gene [Source:MGI Symbol;Acc:MGI:1920268]	9	lncRNA
ENSMUSG00000087038.10	E010	0	NA	NA	NA	NA	NA	NA	NA	NA	NA	NA	NA	chr9	112174405	112174454	50	+	0	0	0	0	0	0	0	0	0	0	0	0	ENSMUST00000163302.2	2900079G21Rik	RIKEN cDNA 2900079G21 gene [Source:MGI Symbol;Acc:MGI:1920268]	9	lncRNA
ENSMUSG00000087038.10	E011	0	NA	NA	NA	NA	NA	NA	NA	NA	NA	NA	NA	chr9	112175604	112177993	2390	+	0	0	0	0	0	0	0	0	0	0	0	0	ENSMUST00000163302.2	2900079G21Rik	RIKEN cDNA 2900079G21 gene [Source:MGI Symbol;Acc:MGI:1920268]	9	lncRNA
ENSMUSG00000087039.2	E001	0.11105538165372908	24	9.134133449606452e-10	0.9999758857511921	NA	0.34531322244457385	0.04429249226156173	0.04429249051241868	0.0061024753281060384	-5.925567877345939	-5.925567991291297	-11.644759715827504	chr11	62841251	62841419	169	-	1	0	0	0	0	0	0	0	0	0	0	0	ENSMUST00000128675.2	Cdrt4os2	CMT1A duplicated region transcript 4, opposite strand 2 [Source:MGI Symbol;Acc:MGI:3705321]	11	lncRNA
ENSMUSG00000087039.2	E002	0.08055756284489579	24	2.1405099914773018e-10	0.9999883265644155	NA	0.004861576992524874	0.044290181328719314	0.04429018321042122	0.37360685267641713	6.374981669706811	6.3749817922941485	12.52793508962225	chr11	62841581	62841905	325	-	0	0	0	0	0	0	0	0	0	0	0	1	ENSMUST00000128675.2	Cdrt4os2	CMT1A duplicated region transcript 4, opposite strand 2 [Source:MGI Symbol;Acc:MGI:3705321]	11	lncRNA
ENSMUSG00000087040.2	E001	0	NA	NA	NA	NA	NA	NA	NA	NA	NA	NA	NA	chr2	55301802	55301826	25	+	0	0	0	0	0	0	0	0	0	0	0	0	ENSMUST00000155997.2	Gm14033	predicted gene 14033 [Source:MGI Symbol;Acc:MGI:3650902]	2	lncRNA
ENSMUSG00000087040.2	E002	0	NA	NA	NA	NA	NA	NA	NA	NA	NA	NA	NA	chr2	55301827	55301903	77	+	0	0	0	0	0	0	0	0	0	0	0	0	c(""ENSMUST00000128307.2"", ""ENSMUST00000155997.2"")	Gm14033	predicted gene 14033 [Source:MGI Symbol;Acc:MGI:3650902]	2	lncRNA
ENSMUSG00000087040.2	E003	0	NA	NA	NA	NA	NA	NA	NA	NA	NA	NA	NA	chr2	55303039	55303065	27	+	0	0	0	0	0	0	0	0	0	0	0	0	ENSMUST00000128307.2	Gm14033	predicted gene 14033 [Source:MGI Symbol;Acc:MGI:3650902]	2	lncRNA
ENSMUSG00000087040.2	E004	0	NA	NA	NA	NA	NA	NA	NA	NA	NA	NA	NA	chr2	55305053	55305143	91	+	0	0	0	0	0	0	0	0	0	0	0	0	ENSMUST00000128307.2	Gm14033	predicted gene 14033 [Source:MGI Symbol;Acc:MGI:3650902]	2	lncRNA
ENSMUSG00000087040.2	E005	3.103596966095885	0.2928937696422489	0.06594768517760485	0.797330997802809	NA	2.745298317243595	3.2209786836146463	2.505151342098017	3.0348173112728034	0.4616744533723196	-0.26439783896801505	0.289648513756126	chr2	55311068	55311362	295	+	3	0	3	1	3	3	10	2	4	6	3	1	c(""ENSMUST00000128307.2"", ""ENSMUST00000155997.2"")	Gm14033	predicted gene 14033 [Source:MGI Symbol;Acc:MGI:3650902]	2	lncRNA
ENSMUSG00000087040.2	E006	1.3161503001443249	0.5647135528837424	3.022010131164677	0.08214159390619773	NA	0.028351458501106208	2.731354306266951	2.106095702283241	1.3613428303267767	13.1816821660178	12.430949485568785	11.17132041609225	chr2	55311363	55311419	57	+	0	0	0	0	0	5	9	2	1	2	0	0	ENSMUST00000128307.2	Gm14033	predicted gene 14033 [Source:MGI Symbol;Acc:MGI:3650902]	2	lncRNA
ENSMUSG00000087040.2	E007	1.566428860670535	0.2902717084283273	0.053225396317500895	0.8175429797714141	NA	2.2106250511338175	2.249686437168407	1.6659282357054508	1.915532448579654	0.05057613459361088	-0.8167042130244407	-0.413676110920581	chr2	55312240	55312442	203	+	0	3	1	2	1	0	0	4	3	3	1	0	ENSMUST00000128307.2	Gm14033	predicted gene 14033 [Source:MGI Symbol;Acc:MGI:3650902]	2	lncRNA
ENSMUSG00000087040.2	E008	1.1941860204678076	0.545172426224965	2.5040332806494092	0.11355514748731999	NA	2.74117614786843	0.024021456864176116	2.127789723489286	1.6195246383292812	-13.670249362146102	-0.7315125523571014	-1.5194870157769271	chr2	55318461	55318592	132	+	2	4	0	1	0	4	0	0	0	0	0	3	ENSMUST00000128307.2	Gm14033	predicted gene 14033 [Source:MGI Symbol;Acc:MGI:3650902]	2	lncRNA
ENSMUSG00000087040.2	E009	2.7382614780248575	0.4691511196883985	0.02821752135605493	0.8665984489454012	NA	3.3018056786963115	2.7023272732928376	2.7960098744681403	2.1016650339009857	-0.5788692065851746	-0.480425827835153	-1.304820746174213	chr2	55322065	55323447	1383	+	1	4	4	7	1	0	1	4	5	1	0	4	ENSMUST00000128307.2	Gm14033	predicted gene 14033 [Source:MGI Symbol;Acc:MGI:3650902]	2	lncRNA
ENSMUSG00000087041.2	E001	26.414430104438182	0.017485513493227817	0.749792183137572	0.3865420347932363	NA	9.100959296819966	8.423128613786517	8.157958821499093	8.358112540114647	-0.22583980008617566	-0.3190668749193639	-0.24842886772460115	chr9	118753941	118754073	133	+	13	28	25	23	42	19	37	34	31	27	30	16	ENSMUST00000139512.2	Gm16295	predicted gene 16295 [Source:MGI Symbol;Acc:MGI:3826546]	9	lncRNA
ENSMUSG00000087041.2	E002	57.11737636145507	0.012296940044033514	0.8541199078622981	0.3553894425123234	0.7071194799551616	11.923123137141616	12.428203493733506	12.642614973894055	12.479834536405733	0.12230982141817748	0.17279953523228375	0.13454355890733805	chr9	118754336	118754845	510	+	28	44	42	58	68	78	82	55	87	55	67	43	ENSMUST00000139512.2	Gm16295	predicted gene 16295 [Source:MGI Symbol;Acc:MGI:3826546]	9	lncRNA
ENSMUSG00000087043.2	E001	0.48161930306673945	NA	NA	NA	NA	NA	NA	NA	NA	NA	NA	NA	chr2	67140003	67140196	194	-	0	0	1	0	0	1	1	0	0	1	2	0	ENSMUST00000134476.2	Gm13599	predicted gene 13599 [Source:MGI Symbol;Acc:MGI:3649283]	2	lncRNA
ENSMUSG00000087043.2	E002	0	NA	NA	NA	NA	NA	NA	NA	NA	NA	NA	NA	chr2	67172144	67172198	55	-	0	0	0	0	0	0	0	0	0	0	0	0	ENSMUST00000134476.2	Gm13599	predicted gene 13599 [Source:MGI Symbol;Acc:MGI:3649283]	2	lncRNA
ENSMUSG00000087043.2	E003	0	NA	NA	NA	NA	NA	NA	NA	NA	NA	NA	NA	chr2	67200892	67200967	76	-	0	0	0	0	0	0	0	0	0	0	0	0	ENSMUST00000134476.2	Gm13599	predicted gene 13599 [Source:MGI Symbol;Acc:MGI:3649283]	2	lncRNA
ENSMUSG00000087043.2	E004	0	NA	NA	NA	NA	NA	NA	NA	NA	NA	NA	NA	chr2	67226483	67226835	353	-	0	0	0	0	0	0	0	0	0	0	0	0	ENSMUST00000134476.2	Gm13599	predicted gene 13599 [Source:MGI Symbol;Acc:MGI:3649283]	2	lncRNA
ENSMUSG00000087044.2	E001	0	NA	NA	NA	NA	NA	NA	NA	NA	NA	NA	NA	chr4	57360868	57360901	34	-	0	0	0	0	0	0	0	0	0	0	0	0	ENSMUST00000137606.2	1700042G15Rik	RIKEN cDNA 1700042G15 gene [Source:MGI Symbol;Acc:MGI:1920599]	4	lncRNA
ENSMUSG00000087044.2	E002	0	NA	NA	NA	NA	NA	NA	NA	NA	NA	NA	NA	chr4	57361192	57361293	102	-	0	0	0	0	0	0	0	0	0	0	0	0	ENSMUST00000152001.2	1700042G15Rik	RIKEN cDNA 1700042G15 gene [Source:MGI Symbol;Acc:MGI:1920599]	4	lncRNA
ENSMUSG00000087044.2	E003	0	NA	NA	NA	NA	NA	NA	NA	NA	NA	NA	NA	chr4	57361294	57361417	124	-	0	0	0	0	0	0	0	0	0	0	0	0	c(""ENSMUST00000143574.2"", ""ENSMUST00000152001.2"")	1700042G15Rik	RIKEN cDNA 1700042G15 gene [Source:MGI Symbol;Acc:MGI:1920599]	4	lncRNA
ENSMUSG00000087044.2	E004	0	NA	NA	NA	NA	NA	NA	NA	NA	NA	NA	NA	chr4	57362075	57362121	47	-	0	0	0	0	0	0	0	0	0	0	0	0	ENSMUST00000143574.2	1700042G15Rik	RIKEN cDNA 1700042G15 gene [Source:MGI Symbol;Acc:MGI:1920599]	4	lncRNA
ENSMUSG00000087044.2	E005	0	NA	NA	NA	NA	NA	NA	NA	NA	NA	NA	NA	chr4	57362122	57362219	98	-	0	0	0	0	0	0	0	0	0	0	0	0	c(""ENSMUST00000143574.2"", ""ENSMUST00000152001.2"")	1700042G15Rik	RIKEN cDNA 1700042G15 gene [Source:MGI Symbol;Acc:MGI:1920599]	4	lncRNA
ENSMUSG00000087044.2	E006	0	NA	NA	NA	NA	NA	NA	NA	NA	NA	NA	NA	chr4	57364034	57364252	219	-	0	0	0	0	0	0	0	0	0	0	0	0	c(""ENSMUST00000137606.2"", ""ENSMUST00000143574.2"", ""ENSMUST00000152001.2"")	1700042G15Rik	RIKEN cDNA 1700042G15 gene [Source:MGI Symbol;Acc:MGI:1920599]	4	lncRNA
ENSMUSG00000087044.2	E007	0	NA	NA	NA	NA	NA	NA	NA	NA	NA	NA	NA	chr4	57364253	57364273	21	-	0	0	0	0	0	0	0	0	0	0	0	0	c(""ENSMUST00000137606.2"", ""ENSMUST00000152001.2"")	1700042G15Rik	RIKEN cDNA 1700042G15 gene [Source:MGI Symbol;Acc:MGI:1920599]	4	lncRNA
ENSMUSG00000087044.2	E008	0	NA	NA	NA	NA	NA	NA	NA	NA	NA	NA	NA	chr4	57364274	57364292	19	-	0	0	0	0	0	0	0	0	0	0	0	0	ENSMUST00000152001.2	1700042G15Rik	RIKEN cDNA 1700042G15 gene [Source:MGI Symbol;Acc:MGI:1920599]	4	lncRNA
ENSMUSG00000087045.2	E001	0	NA	NA	NA	NA	NA	NA	NA	NA	NA	NA	NA	chr4	140600004	140600175	172	+	0	0	0	0	0	0	0	0	0	0	0	0	ENSMUST00000140588.2	4930515B02Rik	RIKEN cDNA 4930515B02 gene [Source:MGI Symbol;Acc:MGI:1922378]	4	lncRNA
ENSMUSG00000087045.2	E002	0	NA	NA	NA	NA	NA	NA	NA	NA	NA	NA	NA	chr4	140604852	140605078	227	+	0	0	0	0	0	0	0	0	0	0	0	0	ENSMUST00000140588.2	4930515B02Rik	RIKEN cDNA 4930515B02 gene [Source:MGI Symbol;Acc:MGI:1922378]	4	lncRNA
ENSMUSG00000087045.2	E003	0	NA	NA	NA	NA	NA	NA	NA	NA	NA	NA	NA	chr4	140605175	140605366	192	+	0	0	0	0	0	0	0	0	0	0	0	0	ENSMUST00000140588.2	4930515B02Rik	RIKEN cDNA 4930515B02 gene [Source:MGI Symbol;Acc:MGI:1922378]	4	lncRNA
ENSMUSG00000087047.9	E001	0.20690762846469601	0.7296273964286009	-7.764647716612672e-5	1	NA	0.9822646670381232	1.3536966213402906	0.01834205109236109	0.015391269312786449	0.9256255924919471	-11.485974515017295	-11.992060059318334	chr9	40234722	40234816	95	+	0	1	0	0	0	0	2	0	0	0	0	0	ENSMUST00000140807.9	1700110K17Rik	RIKEN cDNA 1700110K17 gene [Source:MGI Symbol;Acc:MGI:1920808]	9	lncRNA
ENSMUSG00000087047.9	E002	89.62004963049593	0.5584295820940582	1.2577517872072406	0.262077075971367	0.6309426087813823	14.334990341107257	16.822095869758073	16.74452698762498	14.290902563830429	0.47795996281512565	0.4640762878081208	-0.009154006570907924	chr9	40244770	40244883	114	+	62	69	87	91	90	132	173	71	70	79	83	112	ENSMUST00000156511.3	1700110K17Rik	RIKEN cDNA 1700110K17 gene [Source:MGI Symbol;Acc:MGI:1920808]	9	lncRNA
ENSMUSG00000087047.9	E003	0.8216558500329144	0.5667954539832807	0.954020956155091	0.32869790505992635	NA	0.01646027619788981	0.01895903377514685	0.9584154389329171	2.5446556231598123	0.40779381269296167	11.72737626020471	14.546050027188183	chr9	40253334	40253791	458	+	0	0	0	0	1	0	0	0	0	6	2	0	c(""ENSMUST00000140807.9"", ""ENSMUST00000156511.3"")	1700110K17Rik	RIKEN cDNA 1700110K17 gene [Source:MGI Symbol;Acc:MGI:1920808]	9	lncRNA
ENSMUSG00000087047.9	E004	0.5036328814690293	0.6755533423981994	1.061424504308377	0.30289051331508543	NA	1.428082995774588	1.0093115112156568	0.01834191452824996	1.2646972933193865	-1.0016332167186754	-12.566016250207765	-0.3506687787288443	chr9	40254500	40254676	177	+	2	0	0	0	0	0	0	0	1	2	0	0	ENSMUST00000156511.3	1700110K17Rik	RIKEN cDNA 1700110K17 gene [Source:MGI Symbol;Acc:MGI:1920808]	9	lncRNA
ENSMUSG00000087047.9	E005	0.5037410532011601	0.6459875183490724	1.1218194507174246	0.2895270162281061	NA	1.4270369483041918	0.018959048683129254	0.9781162440968671	1.2639607434263525	-12.468416655969346	-1.0901188140096727	-0.3502351829937538	chr9	40254677	40254854	178	+	2	0	0	1	0	0	0	0	0	2	0	0	c(""ENSMUST00000140807.9"", ""ENSMUST00000156511.3"")	1700110K17Rik	RIKEN cDNA 1700110K17 gene [Source:MGI Symbol;Acc:MGI:1920808]	9	lncRNA
ENSMUSG00000087047.9	E006	0.08629594340293734	1.8527499594684183	0.026042892886522395	0.8717956100428975	NA	0.01646027365171676	0.018959036866931456	0.9946770714832951	0.015391056444258311	0.4077947295613278	11.834545880303638	-0.19379212498789755	chr9	40254855	40254860	6	+	0	0	0	1	0	0	0	0	0	0	0	0	ENSMUST00000140807.9	1700110K17Rik	RIKEN cDNA 1700110K17 gene [Source:MGI Symbol;Acc:MGI:1920808]	9	lncRNA
ENSMUSG00000087049.2	E001	0	NA	NA	NA	NA	NA	NA	NA	NA	NA	NA	NA	chr4	32251761	32251810	50	+	0	0	0	0	0	0	0	0	0	0	0	0	ENSMUST00000133451.2	Bach2it1	BTB and CNC homology 2, intronic transcript 1 [Source:MGI Symbol;Acc:MGI:3651084]	4	lncRNA
ENSMUSG00000087049.2	E002	0.08055756284489579	24	0.008889087502879534	0.9248851819256465	NA	0.04152912986681656	0.041528236042964295	0.01017549846474708	0.16721696025567212	-6.210240728954375e-5	-4.058048694074689	4.019056834006073	chr4	32252223	32252321	99	+	0	0	0	0	0	0	0	0	0	0	0	1	ENSMUST00000133451.2	Bach2it1	BTB and CNC homology 2, intronic transcript 1 [Source:MGI Symbol;Acc:MGI:3651084]	4	lncRNA
ENSMUSG00000087049.2	E003	0.08394606408668698	24	0.008889107474871594	0.9248850977914846	NA	0.04152781008932038	0.041528235983776085	0.01017526312558914	0.17029116455982773	2.959139079372619e-5	-4.05802373029811	4.071713554401633	chr4	32263645	32263782	138	+	0	0	0	0	0	0	0	0	0	0	1	0	ENSMUST00000133451.2	Bach2it1	BTB and CNC homology 2, intronic transcript 1 [Source:MGI Symbol;Acc:MGI:3651084]	4	lncRNA
ENSMUSG00000087049.2	E004	0.08629594340293734	24	0.07465339565299445	0.7846781606841923	NA	0.04152777691038523	0.04152823598336397	0.679434862085273	0.0025601403532817812	3.189666623093501e-5	8.064470988496936	-8.039564030506382	chr4	32265642	32265835	194	+	0	0	0	1	0	0	0	0	0	0	0	0	ENSMUST00000133451.2	Bach2it1	BTB and CNC homology 2, intronic transcript 1 [Source:MGI Symbol;Acc:MGI:3651084]	4	lncRNA
ENSMUSG00000087050.2	E001	211.5708864223666	0.016259369802398463	0.19726321872028052	0.6569390251811008	0.879406750223881	23.639052456227788	23.095115919460312	23.196863149387667	23.109043324389802	-0.07247842318615128	-0.05881045555821096	-0.07060446948924426	chr11	77920838	77922757	1920	-	227	195	199	209	278	214	280	198	169	173	202	227	ENSMUST00000150471.2	Dhrs13os	dehydrogenase/reductase (SDR family) member 13, opposite strand [Source:MGI Symbol;Acc:MGI:1924478]	11	lncRNA
ENSMUSG00000087050.2	E002	41.12777620491697	0.021804323824411404	0.17467583582472912	0.675989243421043	NA	10.202598748716582	10.772138073272458	10.662431127963615	10.757032339264157	0.1592627032356102	0.12922897214060924	0.15514491316253842	chr11	77922983	77923491	509	-	28	43	39	52	45	41	62	35	36	39	56	27	ENSMUST00000150471.2	Dhrs13os	dehydrogenase/reductase (SDR family) member 13, opposite strand [Source:MGI Symbol;Acc:MGI:1924478]	11	lncRNA
ENSMUSG00000087051.2	E001	1.8453847677476762	0.14920338824209856	3.304448065208561	0.0690925523835935	NA	1.0304821059054348	1.942552273674039	3.144105519654005	2.4249067853338175	1.8298433105462253	3.2205324436595473	2.47024202540986	chr4	106148466	106148616	151	+	1	0	0	1	1	4	0	5	1	4	3	2	ENSMUST00000125277.2	Gm12730	predicted gene 12730 [Source:MGI Symbol;Acc:MGI:3651116]	4	lncRNA
ENSMUSG00000087051.2	E002	3.5504224920797256	0.09881835268048901	3.602140193984951	0.05770523754893195	NA	3.962838798599691	2.8544125590002523	2.224041190464561	2.5445908214973514	-0.9482837635674055	-1.6689836822436814	-1.2801590121280806	chr4	106149313	106149452	140	+	4	5	6	0	0	3	2	5	6	3	3	4	ENSMUST00000125277.2	Gm12730	predicted gene 12730 [Source:MGI Symbol;Acc:MGI:3651116]	4	lncRNA
ENSMUSG00000087052.2	E001	0.13974142181938157	6.527532162825432	0.030049132553884306	0.8623787952124737	NA	0.012897215071262735	0.011521160680757703	1.5921566700105814	0.015713670003194125	-0.3255470238301328	13.896095714252072	0.5699212049222737	chr9	78334789	78335175	387	+	0	0	0	0	0	2	0	0	0	0	0	0	ENSMUST00000128935.2	Gm8093	predicted gene 8093 [Source:MGI Symbol;Acc:MGI:3642975]	9	transcribed_processed_pseudogene
ENSMUSG00000087052.2	E002	0	NA	NA	NA	NA	NA	NA	NA	NA	NA	NA	NA	chr9	78335176	78335242	67	+	0	0	0	0	0	0	0	0	0	0	0	0	c(""ENSMUST00000129983.2"", ""ENSMUST00000128935.2"")	Gm8093	predicted gene 8093 [Source:MGI Symbol;Acc:MGI:3642975]	9	transcribed_processed_pseudogene
ENSMUSG00000087052.2	E003	0	NA	NA	NA	NA	NA	NA	NA	NA	NA	NA	NA	chr9	78335243	78335726	484	+	0	0	0	0	0	0	0	0	0	0	0	0	ENSMUST00000128935.2	Gm8093	predicted gene 8093 [Source:MGI Symbol;Acc:MGI:3642975]	9	transcribed_processed_pseudogene
ENSMUSG00000087052.2	E004	0.08055756284489579	7.828132360343216	0.05033631079349732	0.8224790979617066	NA	0.012886245162391674	0.011520353576756293	0.018234549825223212	1.0472893573396362	-0.3232939104171475	1.0016853058357427	12.689601397157677	chr9	78335727	78336243	517	+	0	0	0	0	0	0	0	0	0	0	0	1	c(""ENSMUST00000144982.2"", ""ENSMUST00000128935.2"")	Gm8093	predicted gene 8093 [Source:MGI Symbol;Acc:MGI:3642975]	9	transcribed_processed_pseudogene
ENSMUSG00000087052.2	E005	0.7432205187558513	0.30459708405894403	1.0891263711314707	0.29666485784689445	NA	1.618368740326929	1.2779006297274549	0.018234130188389486	1.5232764063691917	-0.6817386438772629	-12.944066028072161	-0.17478860795842693	chr9	78336244	78336435	192	+	2	0	1	0	0	0	0	1	2	1	0	1	c(""ENSMUST00000129983.2"", ""ENSMUST00000144982.2"", ""ENSMUST00000128935.2"")	Gm8093	predicted gene 8093 [Source:MGI Symbol;Acc:MGI:3642975]	9	transcribed_processed_pseudogene
ENSMUSG00000087052.2	E006	0	NA	NA	NA	NA	NA	NA	NA	NA	NA	NA	NA	chr9	78336436	78336680	245	+	0	0	0	0	0	0	0	0	0	0	0	0	ENSMUST00000128935.2	Gm8093	predicted gene 8093 [Source:MGI Symbol;Acc:MGI:3642975]	9	transcribed_processed_pseudogene
ENSMUSG00000087052.2	E007	0.7981843206854488	0.2650377960494407	0.01775699373528994	0.89399142202243	NA	1.6168987588182944	1.2753146775912683	1.616747697084179	1.080227583108666	-0.6849617883158259	-2.696891067535817e-4	-1.1640952522738828	chr9	78337227	78337254	28	+	2	0	1	0	2	0	0	1	2	1	0	0	c(""ENSMUST00000129983.2"", ""ENSMUST00000144982.2"")	Gm8093	predicted gene 8093 [Source:MGI Symbol;Acc:MGI:3642975]	9	transcribed_processed_pseudogene
ENSMUSG00000087052.2	E008	0.8843720923562552	0.2683393709443764	0.08979520587985235	0.764437670512634	NA	1.6170246655550784	1.4799967003125971	1.6166469016973082	1.0802876708268343	-0.2555855002412454	-6.744130655384623e-4	-1.1641594900974745	chr9	78337255	78337336	82	+	2	0	1	0	2	0	0	1	3	1	0	0	ENSMUST00000144982.2	Gm8093	predicted gene 8093 [Source:MGI Symbol;Acc:MGI:3642975]	9	transcribed_processed_pseudogene
ENSMUSG00000087052.2	E009	4.447463377572725	0.16105018810253255	0.025494420022383224	0.8731412534458857	NA	3.0977679723647213	3.367653059963999	3.589827873581058	3.7487835483806293	0.24139902330969987	0.42606923170510136	0.551332386227688	chr9	78337887	78338087	201	+	6	0	5	0	7	3	11	3	8	6	4	2	ENSMUST00000144982.2	Gm8093	predicted gene 8093 [Source:MGI Symbol;Acc:MGI:3642975]	9	transcribed_processed_pseudogene
ENSMUSG00000087053.2	E001	0	NA	NA	NA	NA	NA	NA	NA	NA	NA	NA	NA	chr6	113914700	113915334	635	+	0	0	0	0	0	0	0	0	0	0	0	0	ENSMUST00000147045.2	Gm15082	predicted gene 15082 [Source:MGI Symbol;Acc:MGI:3705124]	6	lncRNA
ENSMUSG00000087053.2	E002	0	NA	NA	NA	NA	NA	NA	NA	NA	NA	NA	NA	chr6	113915843	113917167	1325	+	0	0	0	0	0	0	0	0	0	0	0	0	ENSMUST00000147045.2	Gm15082	predicted gene 15082 [Source:MGI Symbol;Acc:MGI:3705124]	6	lncRNA
ENSMUSG00000087054.2	E001	0.3128218721637252	NA	NA	NA	NA	NA	NA	NA	NA	NA	NA	NA	chr4	41642185	41642741	557	+	0	0	0	0	1	0	0	0	0	0	1	2	ENSMUST00000141120.2	Gm12405	predicted gene 12405 [Source:MGI Symbol;Acc:MGI:3649392]	4	lncRNA
ENSMUSG00000087054.2	E002	0	NA	NA	NA	NA	NA	NA	NA	NA	NA	NA	NA	chr4	41642975	41643077	103	+	0	0	0	0	0	0	0	0	0	0	0	0	ENSMUST00000141120.2	Gm12405	predicted gene 12405 [Source:MGI Symbol;Acc:MGI:3649392]	4	lncRNA
ENSMUSG00000087055.2	E001	5.310344099316411	0.06864638899593488	2.1549788148170563	0.14210840342124756	NA	3.7959319662091104	3.4238651147284855	3.6692345021321557	3.9894501001395355	-0.29822634848077323	-0.09815067287712953	0.14379109726837624	chr11	3303573	3304059	487	-	6	2	9	6	4	6	2	0	8	6	6	7	ENSMUST00000142322.2	Gm11948	predicted gene 11948 [Source:MGI Symbol;Acc:MGI:3650068]	11	lncRNA
ENSMUSG00000087055.2	E002	1.180402382235768	0.17921988588864066	1.8301868675456774	0.17610547521752185	NA	1.5955776816351346	2.4250952366968335	1.8313182687107314	1.3038653401875848	1.208632769170989	0.3977788017718641	-0.5827474096736847	chr11	3304860	3304911	52	-	1	1	1	1	0	3	1	1	3	2	0	0	ENSMUST00000142322.2	Gm11948	predicted gene 11948 [Source:MGI Symbol;Acc:MGI:3650068]	11	lncRNA
ENSMUSG00000087056.2	E001	0.5552769082686454	NA	NA	NA	NA	NA	NA	NA	NA	NA	NA	NA	chr2	124966276	124966515	240	-	5	0	0	0	0	0	0	0	0	0	0	0	ENSMUST00000138875.2	Gm14004	predicted gene 14004 [Source:MGI Symbol;Acc:MGI:3651365]	2	lncRNA
ENSMUSG00000087056.2	E002	0	NA	NA	NA	NA	NA	NA	NA	NA	NA	NA	NA	chr2	124971569	124971661	93	-	0	0	0	0	0	0	0	0	0	0	0	0	ENSMUST00000138875.2	Gm14004	predicted gene 14004 [Source:MGI Symbol;Acc:MGI:3651365]	2	lncRNA
ENSMUSG00000087056.2	E003	0	NA	NA	NA	NA	NA	NA	NA	NA	NA	NA	NA	chr2	124973861	124974024	164	-	0	0	0	0	0	0	0	0	0	0	0	0	ENSMUST00000138875.2	Gm14004	predicted gene 14004 [Source:MGI Symbol;Acc:MGI:3651365]	2	lncRNA
ENSMUSG00000087056.2	E004	0	NA	NA	NA	NA	NA	NA	NA	NA	NA	NA	NA	chr2	124976155	124976247	93	-	0	0	0	0	0	0	0	0	0	0	0	0	ENSMUST00000138875.2	Gm14004	predicted gene 14004 [Source:MGI Symbol;Acc:MGI:3651365]	2	lncRNA
ENSMUSG00000087057.8	E001	4.368112955950985	0.03727809187399278	2.318251842894256	0.12786365329852772	NA	3.3508074688107286	3.878449610370083	3.678977748255491	2.6667238868084127	0.42275165592968555	0.2700816799253518	-0.6597539756576414	chr11	116985774	116985809	36	-	3	2	6	6	8	5	7	4	8	0	2	4	ENSMUST00000130437.8	Gm11730	predicted gene 11730 [Source:MGI Symbol;Acc:MGI:3650941]	11	lncRNA
ENSMUSG00000087057.8	E002	12.350192737664273	0.0160209449651125	0.03961565900851838	0.8422339360986828	NA	6.133530110084223	5.424058121572017	5.965063895194859	5.545277953689606	-0.3564283246355102	-0.08079215756937641	-0.29237212977836347	chr11	116985911	116986017	107	-	10	10	17	17	13	20	9	15	13	5	8	13	ENSMUST00000147186.2	Gm11730	predicted gene 11730 [Source:MGI Symbol;Acc:MGI:3650941]	11	lncRNA
ENSMUSG00000087057.8	E003	17.38849002493738	0.03403345206861838	1.6904472128054522	0.19354202717704924	NA	7.777866922991677	6.377160240268822	6.577225721672505	6.6228579933082585	-0.5771219537732177	-0.4874425588429143	-0.467365417848693	chr11	116986018	116986099	82	-	13	23	24	17	16	28	8	23	19	12	13	12	c(""ENSMUST00000130437.8"", ""ENSMUST00000147186.2"")	Gm11730	predicted gene 11730 [Source:MGI Symbol;Acc:MGI:3650941]	11	lncRNA
ENSMUSG00000087057.8	E004	27.980466899307924	0.009555237212416166	0.0013620475804145826	0.9705600124725814	NA	9.056540801313758	9.016560863507564	8.318180600759788	8.393159017451424	-0.012918663677775832	-0.2481004813946024	-0.22194332533081607	chr11	116986446	116986618	173	-	26	26	29	29	41	28	31	36	36	9	24	27	c(""ENSMUST00000130437.8"", ""ENSMUST00000147186.2"")	Gm11730	predicted gene 11730 [Source:MGI Symbol;Acc:MGI:3650941]	11	lncRNA
ENSMUSG00000087057.8	E005	21.56785382372117	0.009776526636222593	0.0028065960367484877	0.9577499813399033	NA	7.40359449673646	7.659036965990239	7.649196302458776	8.038404352635496	0.09868936611829326	0.09494779585054314	0.23944307002778586	chr11	116987463	116987521	59	-	15	20	19	19	37	27	19	27	28	9	15	31	c(""ENSMUST00000130437.8"", ""ENSMUST00000147186.2"")	Gm11730	predicted gene 11730 [Source:MGI Symbol;Acc:MGI:3650941]	11	lncRNA
ENSMUSG00000087057.8	E006	21.402016786954263	0.009037646498039268	0.003142014696976503	0.9552990463378603	NA	7.258411337856771	7.649435130223566	7.694455510140585	8.113540320712161	0.15263378127192073	0.16971216147202295	0.32414006348901303	chr11	116987522	116987816	295	-	11	17	24	19	39	26	20	34	20	9	21	26	ENSMUST00000147186.2	Gm11730	predicted gene 11730 [Source:MGI Symbol;Acc:MGI:3650941]	11	lncRNA
ENSMUSG00000087057.8	E007	10.518589796338116	0.032073757380578334	0.5238556846945812	0.46920157484976605	NA	4.818811056891093	5.335509498054876	5.8610376444540435	5.640676346538896	0.29501014324226693	0.5673177372079663	0.4562045358923634	chr11	116987817	116987853	37	-	1	10	12	6	20	23	13	14	9	4	10	13	c(""ENSMUST00000130437.8"", ""ENSMUST00000147186.2"")	Gm11730	predicted gene 11730 [Source:MGI Symbol;Acc:MGI:3650941]	11	lncRNA
ENSMUSG00000087057.8	E008	9.351644188664604	0.05733284140804581	0.20866049995763092	0.6478193221749681	NA	4.802996900781167	5.2993019541726625	5.163777524248431	5.216164542787425	0.2847980637400229	0.20974642195719495	0.2389867908398129	chr11	116987854	116987893	40	-	1	8	14	6	17	15	17	10	9	5	11	7	ENSMUST00000130437.8	Gm11730	predicted gene 11730 [Source:MGI Symbol;Acc:MGI:3650941]	11	lncRNA
ENSMUSG00000087058.2	E001	0.16789212817337396	NA	NA	NA	NA	NA	NA	NA	NA	NA	NA	NA	chr11	67462448	67462734	287	-	0	0	0	0	0	0	0	0	0	0	2	0	ENSMUST00000152963.2	Gm12301	predicted gene 12301 [Source:MGI Symbol;Acc:MGI:3650426]	11	lncRNA
ENSMUSG00000087058.2	E002	0	NA	NA	NA	NA	NA	NA	NA	NA	NA	NA	NA	chr11	67468057	67468292	236	-	0	0	0	0	0	0	0	0	0	0	0	0	ENSMUST00000152963.2	Gm12301	predicted gene 12301 [Source:MGI Symbol;Acc:MGI:3650426]	11	lncRNA
ENSMUSG00000087059.8	E001	0.1736275246030584	4.576948635912362	0.8275779621418593	0.36297382276469625	NA	0.0091950826919458	1.3141353298961747	0.019705594512387847	0.00856362684643841	14.318437613708367	2.199341708046756	-0.2052812347585231	chr11	75685594	75685643	50	+	0	0	0	0	0	0	3	0	0	0	0	0	ENSMUST00000127424.8	Gm12339	predicted gene 12339 [Source:MGI Symbol;Acc:MGI:3650628]	11	lncRNA
ENSMUSG00000087059.8	E002	0.1667453345157023	3.9774516943886025	0.4586508833830294	0.4982551604225961	NA	0.009189618813707057	0.8756321404446936	0.019708540615852144	0.7315043824789029	13.148514843991869	2.2014881174437733	12.629548886502429	chr11	75686046	75686180	135	+	0	0	0	0	0	0	0	0	1	0	0	1	ENSMUST00000139361.2	Gm12339	predicted gene 12339 [Source:MGI Symbol;Acc:MGI:3650628]	11	lncRNA
ENSMUSG00000087059.8	E003	2.5726942510038286	0.4642175600558345	1.820992544901486	0.17719517683194705	NA	2.361777924424487	2.4910019127589464	3.8639711791978186	2.2433651886348684	0.15383867553457575	1.4224060210239886	-0.14853334952702213	chr11	75686635	75686944	310	+	1	5	2	1	0	5	9	0	1	3	3	3	c(""ENSMUST00000139361.2"", ""ENSMUST00000127424.8"")	Gm12339	predicted gene 12339 [Source:MGI Symbol;Acc:MGI:3650628]	11	lncRNA
ENSMUSG00000087059.8	E004	0.32343514295310904	1.1777080364593009	0.1283036596054643	0.7201973871158678	NA	0.009189708144148767	0.8064971598637669	0.01970854105638864	1.3001400370614533	12.911151203612867	2.2014601337739848	14.289223202313565	chr11	75714729	75714894	166	+	0	0	0	0	0	0	1	0	0	1	2	0	ENSMUST00000127424.8	Gm12339	predicted gene 12339 [Source:MGI Symbol;Acc:MGI:3650628]	11	lncRNA
ENSMUSG00000087059.8	E005	0.45404951930978044	1.4637760445458132	0.028399902700641633	0.8661720816947046	NA	1.2065178571325532	0.010396737616630958	0.019708810949680355	1.2812996318296115	-13.717457993387345	-11.872038248748876	0.17355671897333025	chr11	75715232	75715371	140	+	1	1	0	0	0	0	0	0	0	0	3	0	ENSMUST00000127424.8	Gm12339	predicted gene 12339 [Source:MGI Symbol;Acc:MGI:3650628]	11	lncRNA
ENSMUSG00000087059.8	E006	0.7425465095796064	1.0163324959241244	-0.0399068279459982	1	NA	1.4301798933465761	0.8089974046739883	0.019708835334199648	1.6530306977559945	-1.6442744428333245	-12.362854530024762	0.41797957502969507	chr11	75715988	75716049	62	+	0	0	3	0	0	0	1	0	0	0	5	0	c(""ENSMUST00000139361.2"", ""ENSMUST00000127424.8"")	Gm12339	predicted gene 12339 [Source:MGI Symbol;Acc:MGI:3650628]	11	lncRNA
ENSMUSG00000087059.8	E007	0.7425465095796064	1.0163324959241244	-0.0399068279459982	1	NA	1.4301798933465761	0.8089974046739883	0.019708835334199648	1.6530306977559945	-1.6442744428333242	-12.362854530024766	0.41797957502969507	chr11	75716050	75716067	18	+	0	0	3	0	0	0	1	0	0	0	5	0	ENSMUST00000139361.2	Gm12339	predicted gene 12339 [Source:MGI Symbol;Acc:MGI:3650628]	11	lncRNA
ENSMUSG00000087060.8	E001	0	NA	NA	NA	NA	NA	NA	NA	NA	NA	NA	NA	chr11	16885154	16885158	5	-	0	0	0	0	0	0	0	0	0	0	0	0	ENSMUST00000130392.8	Eldr	Egfr long non-coding downstream RNA [Source:MGI Symbol;Acc:MGI:1919985]	11	lncRNA
ENSMUSG00000087060.8	E002	2.8563864730319213	0.2242276260380162	0.7546694902115405	0.38500185751352145	NA	2.8391313477065268	3.3634612157728014	1.7206262017713527	3.1530751413618674	0.48968398801922053	-1.4461138494758128	0.3030190086256457	chr11	16885159	16885321	163	-	4	0	7	0	3	1	4	1	5	2	5	2	c(""ENSMUST00000139493.8"", ""ENSMUST00000130392.8"")	Eldr	Egfr long non-coding downstream RNA [Source:MGI Symbol;Acc:MGI:1919985]	11	lncRNA
ENSMUSG00000087060.8	E003	8.575168835913114	0.11784697589594273	0.13047033636149763	0.717944875716196	NA	4.711103997085587	5.438501078742291	3.9898355088991053	5.145191543382552	0.415853263901949	-0.4808028029018856	0.2552264748219675	chr11	16885322	16885585	264	-	13	4	13	8	7	6	9	7	10	6	12	6	c(""ENSMUST00000123734.8"", ""ENSMUST00000139493.8"", ""ENSMUST00000130392.8"")	Eldr	Egfr long non-coding downstream RNA [Source:MGI Symbol;Acc:MGI:1919985]	11	lncRNA
ENSMUSG00000087060.8	E004	6.398925983075717	0.03326871932685084	1.3164724540012855	0.25122611747911683	NA	3.8353978953788896	4.504604609760946	4.415240788219776	3.793339917824028	0.46523218611883843	0.40724641310749066	-0.03188325384671886	chr11	16885586	16885628	43	-	10	3	7	7	10	9	6	7	5	4	5	4	c(""ENSMUST00000129735.8"", ""ENSMUST00000123734.8"", ""ENSMUST00000139493.8"", ""ENSMUST00000130392.8"")	Eldr	Egfr long non-coding downstream RNA [Source:MGI Symbol;Acc:MGI:1919985]	11	lncRNA
ENSMUSG00000087060.8	E005	7.88751990163728	0.03243514098544904	2.505696254735767	0.11343534137911558	NA	4.539093795105586	5.098403475517358	4.876716307663969	3.6504146535036597	0.3364255643210412	0.20768565009953743	-0.6302315129026232	chr11	16885629	16885701	73	-	13	8	7	4	14	14	7	9	7	6	2	4	c(""ENSMUST00000123734.8"", ""ENSMUST00000130392.8"", ""ENSMUST00000136053.8"", ""ENSMUST00000139493.8"", ""ENSMUST00000129735.8"")	Eldr	Egfr long non-coding downstream RNA [Source:MGI Symbol;Acc:MGI:1919985]	11	lncRNA
ENSMUSG00000087060.8	E006	11.403347650595455	0.01588716741744807	0.6723285425279073	0.41224094727245175	NA	6.0959949141844305	4.740545299795926	5.591482714298422	5.040960194392881	-0.7287315513502621	-0.2505115953036787	-0.550817344637653	chr11	16885702	16885841	140	-	16	19	16	6	23	13	7	8	5	8	4	11	c(""ENSMUST00000123734.8"", ""ENSMUST00000139271.2"", ""ENSMUST00000130392.8"", ""ENSMUST00000136053.8"", ""ENSMUST00000139493.8"", ""ENSMUST00000129735.8"")	Eldr	Egfr long non-coding downstream RNA [Source:MGI Symbol;Acc:MGI:1919985]	11	lncRNA
ENSMUSG00000087060.8	E007	7.462512806735442	0.07651579465996833	0.29715202062217827	0.5856733812858562	NA	4.913613459029406	3.8430212834895485	4.606005019101232	4.0608991025374195	-0.7110750284177554	-0.18715775590021444	-0.5515933313319548	chr11	16885842	16885926	85	-	10	16	7	1	17	11	4	3	6	3	4	8	c(""ENSMUST00000129735.8"", ""ENSMUST00000123734.8"", ""ENSMUST00000139271.2"", ""ENSMUST00000130392.8"")	Eldr	Egfr long non-coding downstream RNA [Source:MGI Symbol;Acc:MGI:1919985]	11	lncRNA
ENSMUSG00000087060.8	E008	7.229389560991643	0.08058537505726689	1.1332823946056862	0.2870762796681001	NA	4.5972283276328625	4.50094995642678	4.706543882785965	3.33699342212401	-0.061255362230844934	0.0680231335114656	-0.9265517684635753	chr11	16885927	16886454	528	-	8	11	10	13	4	12	7	6	5	5	1	4	ENSMUST00000130392.8	Eldr	Egfr long non-coding downstream RNA [Source:MGI Symbol;Acc:MGI:1919985]	11	lncRNA
ENSMUSG00000087060.8	E009	10.379177963058009	0.017139892792541037	0.42251429470488233	0.5156851189363174	NA	5.113636211645883	4.6239981214926615	5.535269606996323	5.749680459995844	-0.2914284970800667	0.22956010117808878	0.33972945508790264	chr11	16886455	16886564	110	-	7	14	15	9	15	17	6	8	5	9	4	17	c(""ENSMUST00000123734.8"", ""ENSMUST00000139271.2"", ""ENSMUST00000130392.8"", ""ENSMUST00000136053.8"", ""ENSMUST00000139493.8"", ""ENSMUST00000129735.8"")	Eldr	Egfr long non-coding downstream RNA [Source:MGI Symbol;Acc:MGI:1919985]	11	lncRNA
ENSMUSG00000087060.8	E010	0.6794385496672535	0.3350759869444989	0.009708199848375898	0.9215112943609142	NA	1.4671958531874196	1.4695532081058076	1.2197492366307898	1.4792561006510851	0.004633727182906888	-0.5330948534764535	0.02362829711487402	chr11	16887373	16887484	112	-	0	0	3	0	1	1	2	0	0	0	0	2	c(""ENSMUST00000136053.8"", ""ENSMUST00000139271.2"")	Eldr	Egfr long non-coding downstream RNA [Source:MGI Symbol;Acc:MGI:1919985]	11	lncRNA
ENSMUSG00000087060.8	E011	0.2383626811251905	0.5877988389747218	1.3608613787291972	0.2433882529288762	NA	0.012187748853037306	1.0729246113773314	1.2364588489660662	0.015762276160941724	12.920190690862682	13.329601861929138	0.7420884342951499	chr11	16888585	16888625	41	-	0	0	0	1	0	1	0	1	0	0	0	0	ENSMUST00000139271.2	Eldr	Egfr long non-coding downstream RNA [Source:MGI Symbol;Acc:MGI:1919985]	11	lncRNA
ENSMUSG00000087060.8	E012	1.34494212129846	0.09849301749709964	-1.3532435174568036e-4	1	NA	2.2558662051774405	1.0628710995815283	2.2939439064507496	1.0548335832199314	-2.1722698080505927	0.048333976470483764	-2.1941758895869117	chr11	16889187	16889647	461	-	1	3	3	2	3	2	0	1	0	1	0	0	ENSMUST00000142777.2	Eldr	Egfr long non-coding downstream RNA [Source:MGI Symbol;Acc:MGI:1919985]	11	lncRNA
ENSMUSG00000087060.8	E013	6.262905083428095	0.03383652361545209	0.04194550554734633	0.8377236839693663	NA	3.80636943429667	4.104327079336841	4.056996706413528	4.700230368786663	0.2179601719456663	0.184411093471752	0.6102444193512935	chr11	16900882	16900930	49	-	2	7	11	5	12	5	6	5	4	7	1	12	c(""ENSMUST00000142777.2"", ""ENSMUST00000123734.8"", ""ENSMUST00000139271.2"", ""ENSMUST00000130392.8"", ""ENSMUST00000136053.8"", ""ENSMUST00000139493.8"", ""ENSMUST00000129735.8"")	Eldr	Egfr long non-coding downstream RNA [Source:MGI Symbol;Acc:MGI:1919985]	11	lncRNA
ENSMUSG00000087060.8	E014	0.3390553802356873	0.634951404431085	0.5746184469456068	0.4484294829936944	NA	0.012188114978940234	1.7603512873455003	0.8615566604684801	1.063934666551802	14.349146581159927	12.286954997978201	12.89582164163176	chr11	16900931	16901002	72	-	0	0	0	0	1	0	3	0	0	1	0	0	ENSMUST00000142777.2	Eldr	Egfr long non-coding downstream RNA [Source:MGI Symbol;Acc:MGI:1919985]	11	lncRNA
ENSMUSG00000087060.8	E015	0.24138820699030503	0.9248007274710676	0.9970828803500638	0.3180173964577898	NA	0.012188994386235663	1.7428897666031844	0.859485907935408	0.015762123748203294	14.320161360920421	12.27980267379897	0.7417656751418331	chr11	16901003	16901019	17	-	0	0	0	0	1	0	3	0	0	0	0	0	c(""ENSMUST00000129735.8"", ""ENSMUST00000142777.2"")	Eldr	Egfr long non-coding downstream RNA [Source:MGI Symbol;Acc:MGI:1919985]	11	lncRNA
ENSMUSG00000087060.8	E016	5.070074036352065	0.032239384629089984	0.14497472248865506	0.7033847097578084	NA	3.5131544537661625	3.6701101785809414	3.5692682446695443	4.207164792152042	0.1263518967530879	0.04580695213857089	0.5212991264591702	chr11	16901020	16901042	23	-	2	6	9	4	9	4	5	4	3	6	1	9	c(""ENSMUST00000142777.2"", ""ENSMUST00000123734.8"", ""ENSMUST00000139271.2"", ""ENSMUST00000130392.8"", ""ENSMUST00000136053.8"", ""ENSMUST00000139493.8"", ""ENSMUST00000129735.8"")	Eldr	Egfr long non-coding downstream RNA [Source:MGI Symbol;Acc:MGI:1919985]	11	lncRNA
ENSMUSG00000087060.8	E017	4.866791989190325	0.03250934392668056	0.46636741985940944	0.49466308919323176	NA	3.5130810602533273	3.670110359144644	3.243044954888191	4.207171726987426	0.12641242786094198	-0.23116269915825693	0.5213642838034289	chr11	16901043	16901082	40	-	2	6	9	4	6	4	5	4	3	6	1	9	c(""ENSMUST00000142777.2"", ""ENSMUST00000139271.2"", ""ENSMUST00000130392.8"", ""ENSMUST00000136053.8"", ""ENSMUST00000139493.8"", ""ENSMUST00000129735.8"")	Eldr	Egfr long non-coding downstream RNA [Source:MGI Symbol;Acc:MGI:1919985]	11	lncRNA
ENSMUSG00000087060.8	E018	2.134160645015178	0.08127557986143409	0.1393271175204518	0.708950866859728	NA	2.0858174750261185	3.0016996407272103	1.72872210842867	2.9889381883132273	1.0513219955165338	-0.5421029059506337	1.0390126539860245	chr11	16901083	16901093	11	-	0	3	3	0	3	1	3	3	2	5	0	3	c(""ENSMUST00000142777.2"", ""ENSMUST00000130392.8"", ""ENSMUST00000136053.8"", ""ENSMUST00000139493.8"", ""ENSMUST00000129735.8"")	Eldr	Egfr long non-coding downstream RNA [Source:MGI Symbol;Acc:MGI:1919985]	11	lncRNA
ENSMUSG00000087060.8	E019	0.5476878803149937	0.27918283682560974	0.6364384724717524	0.42500342808626307	NA	0.012186969572496764	1.5190924184735621	1.2207393259225512	1.809281752978265	13.923942450628171	13.292860037526735	14.428562288377574	chr11	16901094	16901099	6	-	0	0	0	0	1	1	0	1	1	0	0	3	c(""ENSMUST00000129735.8"", ""ENSMUST00000136053.8"", ""ENSMUST00000139493.8"", ""ENSMUST00000130392.8"")	Eldr	Egfr long non-coding downstream RNA [Source:MGI Symbol;Acc:MGI:1919985]	11	lncRNA
ENSMUSG00000087060.8	E020	0.39562114259274056	0.47605916756715483	-0.0027547608969484827	1	NA	0.012187573673855923	1.0741018676132938	0.862835577025777	1.8025943089318162	12.92339693126474	12.291363586639283	14.417729439223434	chr11	16901100	16901100	1	-	0	0	0	0	1	0	0	0	1	0	0	3	c(""ENSMUST00000129735.8"", ""ENSMUST00000136053.8"", ""ENSMUST00000139493.8"")	Eldr	Egfr long non-coding downstream RNA [Source:MGI Symbol;Acc:MGI:1919985]	11	lncRNA
ENSMUSG00000087060.8	E021	0.39562114259274056	0.47605916756715483	-0.0027547608969484827	1	NA	0.012187573673855923	1.0741018676132938	0.862835577025777	1.8025943089318162	12.923396931266247	12.29136358664079	14.41772943922494	chr11	16901101	16901118	18	-	0	0	0	0	1	0	0	0	1	0	0	3	c(""ENSMUST00000136053.8"", ""ENSMUST00000139493.8"")	Eldr	Egfr long non-coding downstream RNA [Source:MGI Symbol;Acc:MGI:1919985]	11	lncRNA
ENSMUSG00000087060.8	E022	0	NA	NA	NA	NA	NA	NA	NA	NA	NA	NA	NA	chr11	16901119	16901282	164	-	0	0	0	0	0	0	0	0	0	0	0	0	ENSMUST00000136053.8	Eldr	Egfr long non-coding downstream RNA [Source:MGI Symbol;Acc:MGI:1919985]	11	lncRNA
ENSMUSG00000087061.2	E001	0	NA	NA	NA	NA	NA	NA	NA	NA	NA	NA	NA	chr2	82205716	82206143	428	-	0	0	0	0	0	0	0	0	0	0	0	0	ENSMUST00000128608.2	A130030D18Rik	RIKEN cDNA A130030D18 gene [Source:MGI Symbol;Acc:MGI:2685404]	2	lncRNA
ENSMUSG00000087061.2	E002	0	NA	NA	NA	NA	NA	NA	NA	NA	NA	NA	NA	chr2	82218054	82218199	146	-	0	0	0	0	0	0	0	0	0	0	0	0	ENSMUST00000128608.2	A130030D18Rik	RIKEN cDNA A130030D18 gene [Source:MGI Symbol;Acc:MGI:2685404]	2	lncRNA
ENSMUSG00000087061.2	E003	0	NA	NA	NA	NA	NA	NA	NA	NA	NA	NA	NA	chr2	82222467	82222546	80	-	0	0	0	0	0	0	0	0	0	0	0	0	ENSMUST00000128608.2	A130030D18Rik	RIKEN cDNA A130030D18 gene [Source:MGI Symbol;Acc:MGI:2685404]	2	lncRNA
ENSMUSG00000087063.2	E001	3.2243709758901815	0.16592887815320934	3.1631278573919204	0.07531874538441623	NA	2.908664499630362	2.8371199917246344	2.8432056472912564	2.9062602619811173	-0.07194667047653058	-0.06575676966155442	-0.002388951731316258	chr5	123431701	123432237	537	-	5	5	2	1	2	3	1	4	4	3	5	2	ENSMUST00000133476.2	Gm15857	predicted gene 15857 [Source:MGI Symbol;Acc:MGI:3801821]	5	lncRNA
ENSMUSG00000087063.2	E002	0.3263239973996662	0.9492391816219186	1.6092833586422728	0.20459256904568163	NA	0.02135917553125921	1.679421497204956	1.1537574705649405	0.02469045304150086	12.594527568431912	11.510962812151663	0.41819473007480923	chr5	123434938	123435068	131	-	0	0	0	0	1	0	0	0	3	0	0	0	ENSMUST00000133476.2	Gm15857	predicted gene 15857 [Source:MGI Symbol;Acc:MGI:3801821]	5	lncRNA
ENSMUSG00000087063.2	E003	0	NA	NA	NA	NA	NA	NA	NA	NA	NA	NA	NA	chr5	123448267	123448387	121	-	0	0	0	0	0	0	0	0	0	0	0	0	ENSMUST00000133476.2	Gm15857	predicted gene 15857 [Source:MGI Symbol;Acc:MGI:3801821]	5	lncRNA
ENSMUSG00000087064.2	E001	11.369724042429835	0.17332187420714212	0.1051888770752214	0.7456894602958374	NA	5.677865092791805	5.4119882567144515	5.37252478035731	5.407622058402126	-0.1390048472250065	-0.16021203636404424	-0.1413436321071031	chr11	115837276	115839565	2290	-	13	10	13	11	8	8	10	8	9	23	8	11	ENSMUST00000132264.2	Sap30bpos	SAP30 binding protein, opposite strand [Source:MGI Symbol;Acc:MGI:3650575]	11	lncRNA
ENSMUSG00000087064.2	E002	1.364049822666203	0.33103551681501525	0.04308670886317145	0.8355620898491157	NA	1.6496685592219933	2.0059462473949026	2.066683160537039	2.0125560423701927	0.5644898501828128	0.65061089746195	0.5739875069484602	chr11	115842870	115842931	62	-	2	0	1	2	2	0	4	0	0	1	4	1	ENSMUST00000132264.2	Sap30bpos	SAP30 binding protein, opposite strand [Source:MGI Symbol;Acc:MGI:3650575]	11	lncRNA
ENSMUSG00000087066.2	E001	119.12449744272509	0.4253928742876179	0.5496587003564457	0.4584571825104657	0.7781239180292225	17.17384404034223	19.43867170137318	17.13094574661291	17.413316097482365	0.37485771163499493	-0.007526002543131405	0.04169828095410555	chr16	49578939	49580273	1335	-	95	109	93	112	126	133	182	96	142	122	110	138	ENSMUST00000127115.2	Gm15518	predicted gene 15518 [Source:MGI Symbol;Acc:MGI:3801752]	16	lncRNA
ENSMUSG00000087066.2	E002	0.5194607927033782	0.7814008190778063	0.19099524307594606	0.6620895730865762	NA	1.4155610403077077	0.019353294121131626	1.6271176753715793	0.920682526953982	-12.38572712888475	0.40202584874532177	-1.241441908075914	chr16	49584669	49584761	93	-	0	0	2	3	0	0	0	0	0	0	1	0	ENSMUST00000127115.2	Gm15518	predicted gene 15518 [Source:MGI Symbol;Acc:MGI:3801752]	16	lncRNA
ENSMUSG00000087066.2	E003	0.11105538165372908	1.595408142832456	0.16745828683824016	0.6823806584933224	NA	1.0412625747836444	0.01935331412380492	0.017901570138093348	0.016809790102826128	-11.49944893134246	-11.724437959102726	-11.906006808745053	chr16	49618554	49619233	680	-	1	0	0	0	0	0	0	0	0	0	0	0	ENSMUST00000127115.2	Gm15518	predicted gene 15518 [Source:MGI Symbol;Acc:MGI:3801752]	16	lncRNA
ENSMUSG00000087067.2	E001	1.6381601820863612	0.09935828482048804	1.0435972263406086	0.30698632557022654	NA	1.943823185662751	1.8139834877244283	1.8369158674865673	2.878009391641328	-0.19957486761894153	-0.16330864741327605	1.1333043095012605	chr11	96911334	96911740	407	-	0	2	2	1	0	3	2	1	1	3	1	4	ENSMUST00000128111.2	Gm11532	predicted gene 11532 [Source:MGI Symbol;Acc:MGI:3713523]	11	lncRNA
ENSMUSG00000087067.2	E002	30.457539808640213	0.014412148737850343	1.2920718469809174	0.2556664864678551	NA	9.158133322755788	9.198174766337232	9.19088586378399	8.933960055448779	0.012743670344736557	0.010427924076358508	-0.07236610848280556	chr11	96912210	96917074	4865	-	28	37	24	34	33	34	46	30	28	23	27	28	ENSMUST00000128111.2	Gm11532	predicted gene 11532 [Source:MGI Symbol;Acc:MGI:3713523]	11	lncRNA
ENSMUSG00000087069.2	E001	0	NA	NA	NA	NA	NA	NA	NA	NA	NA	NA	NA	chr2	94559359	94559565	207	-	0	0	0	0	0	0	0	0	0	0	0	0	ENSMUST00000124214.2	Gm13793	predicted gene 13793 [Source:MGI Symbol;Acc:MGI:3652243]	2	lncRNA
ENSMUSG00000087069.2	E002	0	NA	NA	NA	NA	NA	NA	NA	NA	NA	NA	NA	chr2	94560853	94561083	231	-	0	0	0	0	0	0	0	0	0	0	0	0	ENSMUST00000124214.2	Gm13793	predicted gene 13793 [Source:MGI Symbol;Acc:MGI:3652243]	2	lncRNA
ENSMUSG00000087070.2	E001	0.08831344920393959	24	9.07718344933528e-10	0.9999759610431601	NA	0.3413289768908072	0.042177785146805036	0.04217778351414836	0.0052853573804299	-6.0332396518493425	-6.033239763539548	-12.02606083746414	chr4	55410443	55410655	213	-	0	0	1	0	0	0	0	0	0	0	0	0	ENSMUST00000146041.2	Gm12505	predicted gene 12505 [Source:MGI Symbol;Acc:MGI:3651173]	4	lncRNA
ENSMUSG00000087070.2	E002	0	NA	NA	NA	NA	NA	NA	NA	NA	NA	NA	NA	chr4	55411807	55411961	155	-	0	0	0	0	0	0	0	0	0	0	0	0	ENSMUST00000146041.2	Gm12505	predicted gene 12505 [Source:MGI Symbol;Acc:MGI:3651173]	4	lncRNA
ENSMUSG00000087070.2	E003	0	NA	NA	NA	NA	NA	NA	NA	NA	NA	NA	NA	chr4	55413909	55414135	227	-	0	0	0	0	0	0	0	0	0	0	0	0	ENSMUST00000146041.2	Gm12505	predicted gene 12505 [Source:MGI Symbol;Acc:MGI:3651173]	4	lncRNA
ENSMUSG00000087070.2	E004	0.08394606408668698	24	2.2460966420112527e-10	0.999988042117525	NA	0.005060280477223955	0.04217568919882808	0.042175690854406866	0.34655866636802557	6.118245146385108	6.118245259648974	12.195502349453882	chr4	55418681	55418842	162	-	0	0	0	0	0	0	0	0	0	0	1	0	ENSMUST00000146041.2	Gm12505	predicted gene 12505 [Source:MGI Symbol;Acc:MGI:3651173]	4	lncRNA
ENSMUSG00000087071.2	E001	0	NA	NA	NA	NA	NA	NA	NA	NA	NA	NA	NA	chr4	154177936	154178093	158	+	0	0	0	0	0	0	0	0	0	0	0	0	ENSMUST00000143429.2	Trp73os	transformation related protein 73, opposite strand [Source:MGI Symbol;Acc:MGI:3649248]	4	lncRNA
ENSMUSG00000087071.2	E002	0	NA	NA	NA	NA	NA	NA	NA	NA	NA	NA	NA	chr4	154180777	154182810	2034	+	0	0	0	0	0	0	0	0	0	0	0	0	ENSMUST00000143429.2	Trp73os	transformation related protein 73, opposite strand [Source:MGI Symbol;Acc:MGI:3649248]	4	lncRNA
ENSMUSG00000087072.2	E001	0.5055416883028003	24	0.005551090528278735	0.9406080528427537	NA	0.5136124691922248	0.4293134376170826	0.3357423892539515	0.03437852828686516	-0.5173146626767955	-1.2266831211944171	-7.802256801773872	chr11	115815853	115815906	54	+	3	0	0	0	0	0	0	0	2	0	0	0	ENSMUST00000134391.2	Recql5os1	RecQ-like 5, opposite strand 1 [Source:MGI Symbol;Acc:MGI:3650983]	11	lncRNA
ENSMUSG00000087072.2	E002	0.25729803629523973	24	0.005532823931503117	0.940705671504648	NA	0.2702624041174744	0.2961516789350327	0.33573134543584615	1.0738741360997608	0.26395397337182036	0.6259012304658107	3.9810135545726877	chr11	115816628	115816969	342	+	0	1	0	0	0	0	0	1	0	0	1	0	ENSMUST00000134391.2	Recql5os1	RecQ-like 5, opposite strand 1 [Source:MGI Symbol;Acc:MGI:3650983]	11	lncRNA
ENSMUSG00000087074.2	E001	0	NA	NA	NA	NA	NA	NA	NA	NA	NA	NA	NA	chr2	169322537	169322707	171	+	0	0	0	0	0	0	0	0	0	0	0	0	ENSMUST00000156239.2	Gm14249	predicted gene 14249 [Source:MGI Symbol;Acc:MGI:3651257]	2	lncRNA
ENSMUSG00000087074.2	E002	0	NA	NA	NA	NA	NA	NA	NA	NA	NA	NA	NA	chr2	169324326	169324396	71	+	0	0	0	0	0	0	0	0	0	0	0	0	ENSMUST00000156239.2	Gm14249	predicted gene 14249 [Source:MGI Symbol;Acc:MGI:3651257]	2	lncRNA
ENSMUSG00000087074.2	E003	0	NA	NA	NA	NA	NA	NA	NA	NA	NA	NA	NA	chr2	169325206	169325228	23	+	0	0	0	0	0	0	0	0	0	0	0	0	ENSMUST00000156239.2	Gm14249	predicted gene 14249 [Source:MGI Symbol;Acc:MGI:3651257]	2	lncRNA
ENSMUSG00000087074.2	E004	0.06776068238724665	24	-2.3298696305573685e-11	1	NA	0.05463664532464918	0.05463602191630912	0.054636021915754895	0.05463602191713335	-3.292272528909734e-5	-3.29227538866661e-5	-3.292268203836102e-5	chr2	169342348	169342655	308	+	0	0	0	0	1	0	0	0	0	0	0	0	ENSMUST00000156239.2	Gm14249	predicted gene 14249 [Source:MGI Symbol;Acc:MGI:3651257]	2	lncRNA
ENSMUSG00000087074.2	E005	0.06776068238724665	24	-2.3298696305573685e-11	1	NA	0.05463539848061316	0.05463602188878269	0.054636021889308495	0.054636021887958464	3.292309154012685e-5	3.292312014124832e-5	3.292304829116688e-5	chr2	169345517	169345671	155	+	0	0	0	0	1	0	0	0	0	0	0	0	ENSMUST00000156239.2	Gm14249	predicted gene 14249 [Source:MGI Symbol;Acc:MGI:3651257]	2	lncRNA
ENSMUSG00000087074.2	E006	0	NA	NA	NA	NA	NA	NA	NA	NA	NA	NA	NA	chr2	169346475	169346763	289	+	0	0	0	0	0	0	0	0	0	0	0	0	ENSMUST00000156239.2	Gm14249	predicted gene 14249 [Source:MGI Symbol;Acc:MGI:3651257]	2	lncRNA
ENSMUSG00000087075.3	E001	0.24948878603297767	24	1.1469140503095332e-5	0.9972978797764531	NA	0.35022571719670736	0.2864747729620092	0.5165364905904539	0.3781849060654565	-0.5797624628848244	1.1212010818507077	0.22161783971236293	chr12	111373243	111373301	59	+	1	0	0	0	0	0	1	0	0	0	0	1	ENSMUST00000150384.3	Lbhd2	LBH domain containing 2 [Source:MGI Symbol;Acc:MGI:2685744]	12	protein_coding
ENSMUSG00000087075.3	E002	0	NA	NA	NA	NA	NA	NA	NA	NA	NA	NA	NA	chr12	111374959	111375045	87	+	0	0	0	0	0	0	0	0	0	0	0	0	ENSMUST00000150384.3	Lbhd2	LBH domain containing 2 [Source:MGI Symbol;Acc:MGI:2685744]	12	protein_coding
ENSMUSG00000087075.3	E003	0.11575168306870559	24	0.1495735512495031	0.6989432214944318	NA	0.007275489927508261	0.40221547091694276	0.5165354069805517	0.00911489580020941	11.577595044530863	12.299414672593397	0.6503635306991633	chr12	111376621	111376777	157	+	0	0	0	0	0	0	2	0	0	0	0	0	ENSMUST00000150384.3	Lbhd2	LBH domain containing 2 [Source:MGI Symbol;Acc:MGI:2685744]	12	protein_coding
ENSMUSG00000087075.3	E004	1.083678791905101	16.081349893785678	0.002440869750465424	0.9605964167790102	NA	0.7154840246071927	0.7056741417484886	0.5165444516963902	0.6831112141846347	-0.039837776121764534	-0.9401061059457447	-0.13360776472704838	chr12	111378158	111378524	367	+	0	5	0	0	0	0	2	3	0	1	2	0	ENSMUST00000150384.3	Lbhd2	LBH domain containing 2 [Source:MGI Symbol;Acc:MGI:2685744]	12	protein_coding
ENSMUSG00000087076.3	E001	0.5818605574114893	NA	NA	NA	NA	NA	NA	NA	NA	NA	NA	NA	chr4	145196281	145196620	340	-	0	0	0	2	0	1	1	0	1	2	0	0	ENSMUST00000118238.2	Gm13229	predicted gene 13229 [Source:MGI Symbol;Acc:MGI:3651933]	4	processed_pseudogene
ENSMUSG00000087077.2	E001	0	NA	NA	NA	NA	NA	NA	NA	NA	NA	NA	NA	chr4	54651903	54651936	34	+	0	0	0	0	0	0	0	0	0	0	0	0	ENSMUST00000129576.2	Gm12480	predicted gene 12480 [Source:MGI Symbol;Acc:MGI:3651952]	4	lncRNA
ENSMUSG00000087077.2	E002	0	NA	NA	NA	NA	NA	NA	NA	NA	NA	NA	NA	chr4	54655338	54656077	740	+	0	0	0	0	0	0	0	0	0	0	0	0	ENSMUST00000129576.2	Gm12480	predicted gene 12480 [Source:MGI Symbol;Acc:MGI:3651952]	4	lncRNA
ENSMUSG00000087079.2	E001	0.2858855188261991	24	0.010694289950954783	0.9176350361662643	NA	0.024901141572399865	0.3578863092643161	0.029566376403323602	4.667341493908282	7.690462182417427	0.4954911688408483	15.105111712120632	chr2	6889081	6889140	60	+	0	0	0	0	0	0	2	0	1	0	1	0	ENSMUST00000142774.2	Gm13389	predicted gene 13389 [Source:MGI Symbol;Acc:MGI:3649902]	2	lncRNA
ENSMUSG00000087079.2	E002	0.38075551878048786	24	0.010698080263260579	0.9176204933686309	NA	0.9437178224407887	0.35788630926819565	0.8865698029587747	0.14051747033728645	-2.7978701946715394	-0.1802648449650135	-5.495396875255366	chr2	6891157	6891735	579	+	1	0	0	0	1	0	2	0	1	0	0	0	ENSMUST00000142774.2	Gm13389	predicted gene 13389 [Source:MGI Symbol;Acc:MGI:3649902]	2	lncRNA
ENSMUSG00000087080.2	E001	0.08618777167080653	24	0.036811475515801106	0.8478493884972627	NA	0.15027662127045005	0.15310169537251284	0.1502802623210613	0.003536859607123688	0.05373952957691941	6.990947026519478e-5	-10.818020431573583	chr11	50608497	50608803	307	-	0	0	0	0	0	0	0	0	1	0	0	0	ENSMUST00000137567.2	Gm12199	predicted gene 12199 [Source:MGI Symbol;Acc:MGI:3650414]	11	lncRNA
ENSMUSG00000087080.2	E002	0.34097832574773623	24	0.03681558596782253	0.8478409977245601	NA	0.15028078731684502	0.14987782286800666	0.1502802623993773	0.25801288328406713	-0.007747331811022384	-1.0078463044571606e-5	1.559574385589947	chr11	50609533	50609742	210	-	0	0	0	0	0	0	0	1	0	1	0	2	ENSMUST00000137567.2	Gm12199	predicted gene 12199 [Source:MGI Symbol;Acc:MGI:3650414]	11	lncRNA
ENSMUSG00000087082.2	E001	0.5919875399518191	24	8.914487020490469e-4	0.9761809893499664	NA	1.260875740878447	1.2034536449365731	1.2329241969402887	0.9774912738640751	-0.1345210922097656	-0.06469879723129524	-0.7346753529237716	chr1	176755565	176756775	1211	-	2	0	1	0	0	2	1	0	0	0	1	0	ENSMUST00000150600.2	Gm15423	predicted gene 15423 [Source:MGI Symbol;Acc:MGI:3705184]	1	lncRNA
ENSMUSG00000087082.2	E002	0.19533434649076462	24	8.886261958735986e-4	0.976218715952263	NA	0.021436009983105464	0.04656555705066978	0.031130653908164163	1.4829899963681754	2.2384540508792323	1.0765990847262348	12.225123903015408	chr1	176759421	176759494	74	-	0	0	0	0	0	0	0	0	0	2	0	0	ENSMUST00000150600.2	Gm15423	predicted gene 15423 [Source:MGI Symbol;Acc:MGI:3705184]	1	lncRNA
ENSMUSG00000087082.2	E003	0	NA	NA	NA	NA	NA	NA	NA	NA	NA	NA	NA	chr1	176760133	176760277	145	-	0	0	0	0	0	0	0	0	0	0	0	0	ENSMUST00000150600.2	Gm15423	predicted gene 15423 [Source:MGI Symbol;Acc:MGI:3705184]	1	lncRNA
ENSMUSG00000087083.3	E001	0	NA	NA	NA	NA	NA	NA	NA	NA	NA	NA	NA	chr6	113981750	113981828	79	+	0	0	0	0	0	0	0	0	0	0	0	0	ENSMUST00000138670.3	Gm15083	predicted gene 15083 [Source:MGI Symbol;Acc:MGI:3705191]	6	lncRNA
ENSMUSG00000087083.3	E002	0	NA	NA	NA	NA	NA	NA	NA	NA	NA	NA	NA	chr6	114027261	114027390	130	+	0	0	0	0	0	0	0	0	0	0	0	0	ENSMUST00000138670.3	Gm15083	predicted gene 15083 [Source:MGI Symbol;Acc:MGI:3705191]	6	lncRNA
ENSMUSG00000087083.3	E003	0.08629594340293734	NA	NA	NA	NA	NA	NA	NA	NA	NA	NA	NA	chr6	114028023	114029226	1204	+	0	0	0	1	0	0	0	0	0	0	0	0	ENSMUST00000138670.3	Gm15083	predicted gene 15083 [Source:MGI Symbol;Acc:MGI:3705191]	6	lncRNA
ENSMUSG00000087084.2	E001	0	NA	NA	NA	NA	NA	NA	NA	NA	NA	NA	NA	chr4	140107941	140108030	90	+	0	0	0	0	0	0	0	0	0	0	0	0	ENSMUST00000126252.2	Gm13016	predicted gene 13016 [Source:MGI Symbol;Acc:MGI:3650527]	4	lncRNA
ENSMUSG00000087084.2	E002	0	NA	NA	NA	NA	NA	NA	NA	NA	NA	NA	NA	chr4	140109401	140109528	128	+	0	0	0	0	0	0	0	0	0	0	0	0	ENSMUST00000126252.2	Gm13016	predicted gene 13016 [Source:MGI Symbol;Acc:MGI:3650527]	4	lncRNA
ENSMUSG00000087084.2	E003	0	NA	NA	NA	NA	NA	NA	NA	NA	NA	NA	NA	chr4	140111384	140112885	1502	+	0	0	0	0	0	0	0	0	0	0	0	0	ENSMUST00000126252.2	Gm13016	predicted gene 13016 [Source:MGI Symbol;Acc:MGI:3650527]	4	lncRNA
ENSMUSG00000087085.2	E001	0	NA	NA	NA	NA	NA	NA	NA	NA	NA	NA	NA	chr11	24376246	24376346	101	+	0	0	0	0	0	0	0	0	0	0	0	0	ENSMUST00000153153.2	Gm12068	predicted gene 12068 [Source:MGI Symbol;Acc:MGI:3649823]	11	lncRNA
ENSMUSG00000087085.2	E002	0.11575168306870559	24	5.503189015598764e-10	0.9999812825243749	NA	0.0445593483999005	0.7212147557969928	0.0030600191345229177	0.044557298380894395	8.033367701468165	-7.728231532717206	-1.3274974894095237e-4	chr11	24401289	24401438	150	+	0	0	0	0	0	0	2	0	0	0	0	0	ENSMUST00000153153.2	Gm12068	predicted gene 12068 [Source:MGI Symbol;Acc:MGI:3649823]	11	lncRNA
ENSMUSG00000087085.2	E003	0.08629594340293734	24	0.016552526723629057	0.897629359643306	NA	0.04455618762980862	0.009858904126573975	0.1901534034125234	0.04455729823330046	-4.35225359965836	4.1869393705351	7.192009558032453e-5	chr11	24652768	24652835	68	+	0	0	0	1	0	0	0	0	0	0	0	0	ENSMUST00000153153.2	Gm12068	predicted gene 12068 [Source:MGI Symbol;Acc:MGI:3649823]	11	lncRNA
ENSMUSG00000087085.2	E004	0.08629594340293734	24	0.016552526723629057	0.897629359643306	NA	0.04455618762980862	0.009858904126573975	0.1901534034125234	0.04455729823330046	-4.352253599658413	4.186939370535042	7.192009552170475e-5	chr11	24672590	24672646	57	+	0	0	0	1	0	0	0	0	0	0	0	0	ENSMUST00000153153.2	Gm12068	predicted gene 12068 [Source:MGI Symbol;Acc:MGI:3649823]	11	lncRNA
ENSMUSG00000087086.8	E001	0.16111512568979158	24	0.15942624352824453	0.6896853105073594	NA	0.12383822989798432	0.002086013360141692	0.013594120989054659	1.2498698707973972	-11.783132348000343	-6.37480717934503	6.670826711143297	chr2	14745183	14745470	288	-	0	0	0	0	0	0	0	0	0	0	0	2	c(""ENSMUST00000143458.7"", ""ENSMUST00000147019.4"")	Gm13269	predicted gene 13269 [Source:MGI Symbol;Acc:MGI:3651949]	2	lncRNA
ENSMUSG00000087086.8	E002	0.28946981883254647	24	0.06156285490508395	0.8040426210282735	NA	0.1238400075533832	0.13659275312394925	1.3795525352609275	0.013827666133323646	0.28280766365190324	6.955702647966919	-6.325698981789759	chr2	14750763	14750890	128	-	0	0	0	0	3	0	0	0	1	0	0	0	c(""ENSMUST00000143458.7"", ""ENSMUST00000147019.4"")	Gm13269	predicted gene 13269 [Source:MGI Symbol;Acc:MGI:3651949]	2	lncRNA
ENSMUSG00000087086.8	E003	0.25418508744795415	24	0.009222270163135704	0.9234946402113535	NA	0.12383963997736203	0.19643589604419276	0.013593837156022914	0.8857348500542059	1.3311757431070301	-6.374900278599607	5.676966626164551	chr2	14768052	14768290	239	-	0	0	0	0	0	0	3	0	0	0	0	1	ENSMUST00000143458.7	Gm13269	predicted gene 13269 [Source:MGI Symbol;Acc:MGI:3651949]	2	lncRNA
ENSMUSG00000087086.8	E004	0	NA	NA	NA	NA	NA	NA	NA	NA	NA	NA	NA	chr2	14771704	14771835	132	-	0	0	0	0	0	0	0	0	0	0	0	0	ENSMUST00000147019.4	Gm13269	predicted gene 13269 [Source:MGI Symbol;Acc:MGI:3651949]	2	lncRNA
ENSMUSG00000087088.3	E001	1.2383765004065512	0.1687073449785093	0.33839284255682855	0.5607583758665609	NA	2.150351758243019	2.1283509512811776	1.3369046979225203	1.7670770460795637	-0.02969320533141928	-1.3719540040541136	-0.5667340439951513	chr7	83246256	83246800	545	-	2	1	2	1	0	1	6	0	0	0	1	2	ENSMUST00000148687.2	Gm16638	predicted gene, 16638 [Source:MGI Symbol;Acc:MGI:4439562]	7	lncRNA
ENSMUSG00000087088.3	E002	0	NA	NA	NA	NA	NA	NA	NA	NA	NA	NA	NA	chr7	83254749	83254854	106	-	0	0	0	0	0	0	0	0	0	0	0	0	ENSMUST00000148687.2	Gm16638	predicted gene, 16638 [Source:MGI Symbol;Acc:MGI:4439562]	7	lncRNA
ENSMUSG00000087088.3	E003	0.11575168306870559	1.587781703313915	0.09369995005059195	0.7595251002699439	NA	0.022289599727031373	1.1948241116269003	0.024952925015284677	0.025004065741896397	11.48887030539117	0.3256764886407719	0.33158401061860054	chr7	83261459	83261595	137	-	0	0	0	0	0	0	2	0	0	0	0	0	ENSMUST00000148687.2	Gm16638	predicted gene, 16638 [Source:MGI Symbol;Acc:MGI:4439562]	7	lncRNA
ENSMUSG00000087088.3	E004	102.11850602865401	0.01350786299784724	0.013182639563609655	0.9085912232047372	0.973229135834434	16.67176019138502	16.165051254979957	16.789318503228685	16.285455474101624	-0.09255979513892232	0.021102415150035192	-0.07032505398205036	chr7	83267690	83275082	7393	-	123	90	97	91	125	115	169	78	98	67	82	115	ENSMUST00000208892.2	Gm16638	predicted gene, 16638 [Source:MGI Symbol;Acc:MGI:4439562]	7	lncRNA
ENSMUSG00000087088.3	E005	23.6828377740194	0.03137164779366471	0.017193765337253808	0.8956764256326735	NA	7.616694132696509	8.405990883933967	7.703958627745976	8.32066406240152	0.28718445657846825	0.033153203872184456	0.2574437761503212	chr7	83279974	83281050	1077	-	25	13	25	23	23	21	30	24	34	28	20	18	c(""ENSMUST00000208892.2"", ""ENSMUST00000148687.2"")	Gm16638	predicted gene, 16638 [Source:MGI Symbol;Acc:MGI:4439562]	7	lncRNA
ENSMUSG00000087088.3	E006	0.26205922687050703	0.9642849986625983	0.002685543036506033	0.9586703461035354	NA	0.022289384314987615	1.2981056103851358	0.024953000712642393	1.0396740046400907	11.728171835209322	0.3257131270034055	11.087490581680063	chr7	83281051	83281088	38	-	0	0	0	0	0	0	0	2	0	1	0	0	ENSMUST00000208892.2	Gm16638	predicted gene, 16638 [Source:MGI Symbol;Acc:MGI:4439562]	7	lncRNA
ENSMUSG00000087089.2	E001	0	NA	NA	NA	NA	NA	NA	NA	NA	NA	NA	NA	chr11	45051770	45051852	83	+	0	0	0	0	0	0	0	0	0	0	0	0	ENSMUST00000146372.2	Gm12160	predicted gene 12160 [Source:MGI Symbol;Acc:MGI:3649485]	11	lncRNA
ENSMUSG00000087089.2	E002	0	NA	NA	NA	NA	NA	NA	NA	NA	NA	NA	NA	chr11	45104225	45104483	259	+	0	0	0	0	0	0	0	0	0	0	0	0	ENSMUST00000146372.2	Gm12160	predicted gene 12160 [Source:MGI Symbol;Acc:MGI:3649485]	11	lncRNA
ENSMUSG00000087090.8	E001	0.6687615048257121	24	0.052346960713954616	0.819028578112457	NA	0.5470519724553924	0.480978040088047	0.4883659271297631	0.5428008542673695	-0.3714281650474929	-0.327443602250173	-0.022510804962837305	chr7	142098346	142099120	775	-	1	2	0	0	1	2	0	0	0	0	2	0	ENSMUST00000132167.8	Nctc1	non-coding transcript 1 [Source:MGI Symbol;Acc:MGI:1306816]	7	lncRNA
ENSMUSG00000087090.8	E002	0.06987071090969078	24	0.052361464124714985	0.819003944062046	NA	0.00562248065871529	0.48095959780025055	0.28399029457207803	0.007362584802990568	12.837179289527857	11.316999153138632	0.7780111107691248	chr7	142107437	142108770	1334	-	0	0	0	0	0	1	0	0	0	0	0	0	ENSMUST00000123668.2	Nctc1	non-coding transcript 1 [Source:MGI Symbol;Acc:MGI:1306816]	7	lncRNA
ENSMUSG00000087090.8	E003	0	NA	NA	NA	NA	NA	NA	NA	NA	NA	NA	NA	chr7	142108771	142109907	1137	-	0	0	0	0	0	0	0	0	0	0	0	0	c(""ENSMUST00000132167.8"", ""ENSMUST00000123668.2"")	Nctc1	non-coding transcript 1 [Source:MGI Symbol;Acc:MGI:1306816]	7	lncRNA
ENSMUSG00000087090.8	E004	0	NA	NA	NA	NA	NA	NA	NA	NA	NA	NA	NA	chr7	142112142	142112333	192	-	0	0	0	0	0	0	0	0	0	0	0	0	c(""ENSMUST00000132167.8"", ""ENSMUST00000123668.2"")	Nctc1	non-coding transcript 1 [Source:MGI Symbol;Acc:MGI:1306816]	7	lncRNA
ENSMUSG00000087093.3	E001	0	NA	NA	NA	NA	NA	NA	NA	NA	NA	NA	NA	chr1	157325501	157325955	455	-	0	0	0	0	0	0	0	0	0	0	0	0	ENSMUST00000135147.3	Gm15486	predicted gene 15486 [Source:MGI Symbol;Acc:MGI:3705263]	1	lncRNA
ENSMUSG00000087093.3	E002	0	NA	NA	NA	NA	NA	NA	NA	NA	NA	NA	NA	chr1	157329752	157329828	77	-	0	0	0	0	0	0	0	0	0	0	0	0	ENSMUST00000135147.3	Gm15486	predicted gene 15486 [Source:MGI Symbol;Acc:MGI:3705263]	1	lncRNA
ENSMUSG00000087093.3	E003	0	NA	NA	NA	NA	NA	NA	NA	NA	NA	NA	NA	chr1	157339220	157339291	72	-	0	0	0	0	0	0	0	0	0	0	0	0	ENSMUST00000135147.3	Gm15486	predicted gene 15486 [Source:MGI Symbol;Acc:MGI:3705263]	1	lncRNA
ENSMUSG00000087094.2	E001	1.8160577382644496	2.340684238437416	0.03331786615652277	0.8551653832295649	NA	1.1898807948838908	2.8729362204783797	1.1406940339596616	2.6671033519927647	2.544868662856028	-0.12183467614013188	2.330122269593229	chr4	150198336	150200581	2246	-	1	0	0	0	0	3	4	9	3	1	2	0	ENSMUST00000126212.2	Gm13093	predicted gene 13093 [Source:MGI Symbol;Acc:MGI:3650866]	4	lncRNA
ENSMUSG00000087094.2	E002	0.6563501687903033	1.6205551012064874	0.10770276592270989	0.7427748160907686	NA	1.1355387534752168	1.1360138511757896	1.5357900251256495	0.04566562576022193	0.0012071939753290906	0.871434955762148	-9.272522237326827	chr4	150203113	150203323	211	-	0	0	1	3	2	0	3	0	0	0	0	0	ENSMUST00000126212.2	Gm13093	predicted gene 13093 [Source:MGI Symbol;Acc:MGI:3650866]	4	lncRNA
ENSMUSG00000087094.2	E003	0.38779243586027534	1.9139121131568595	1.5584351498334144	0.21189449157799736	NA	1.1409165425991858	0.022830694727687728	0.9271085296814618	2.119856835298819	-11.286425491468242	-0.5988600724330502	1.78822446182725	chr4	150203693	150203720	28	-	0	1	0	0	2	0	0	0	0	0	0	2	ENSMUST00000126212.2	Gm13093	predicted gene 13093 [Source:MGI Symbol;Acc:MGI:3650866]	4	lncRNA
ENSMUSG00000087095.3	E001	0.4264554431857935	24	0.033489733095066754	0.8547964470074187	NA	0.1794807069692297	0.2379934930761749	0.04626097236231885	0.824044094620362	0.8141918992405284	-3.9119289343737567	4.397922791680567	chr19	59413536	59417693	4158	-	0	0	0	0	0	0	0	0	3	0	2	0	ENSMUST00000136990.3	Emx2os	Emx2 opposite strand/antisense transcript (non-protein coding) [Source:MGI Symbol;Acc:MGI:3052329]	19	lncRNA
ENSMUSG00000087095.3	E002	0	NA	NA	NA	NA	NA	NA	NA	NA	NA	NA	NA	chr19	59418432	59418531	100	-	0	0	0	0	0	0	0	0	0	0	0	0	ENSMUST00000136990.3	Emx2os	Emx2 opposite strand/antisense transcript (non-protein coding) [Source:MGI Symbol;Acc:MGI:3052329]	19	lncRNA
ENSMUSG00000087095.3	E003	0	NA	NA	NA	NA	NA	NA	NA	NA	NA	NA	NA	chr19	59421235	59421464	230	-	0	0	0	0	0	0	0	0	0	0	0	0	ENSMUST00000136990.3	Emx2os	Emx2 opposite strand/antisense transcript (non-protein coding) [Source:MGI Symbol;Acc:MGI:3052329]	19	lncRNA
ENSMUSG00000087095.3	E004	0.1277465524440436	24	0.0334786612544562	0.8548201847243188	NA	0.17946933180249403	0.1146874744227091	1.5427804627590405	0.01597789989889975	-1.2920630384058844	6.207945313248162	-6.979182045650151	chr19	59446533	59447067	535	-	0	0	0	0	0	1	1	0	0	0	0	0	ENSMUST00000136990.3	Emx2os	Emx2 opposite strand/antisense transcript (non-protein coding) [Source:MGI Symbol;Acc:MGI:3052329]	19	lncRNA
ENSMUSG00000087097.2	E001	0	NA	NA	NA	NA	NA	NA	NA	NA	NA	NA	NA	chr13	23497695	23498195	501	+	0	0	0	0	0	0	0	0	0	0	0	0	ENSMUST00000122940.2	4930586N03Rik	RIKEN cDNA 4930586N03 gene [Source:MGI Symbol;Acc:MGI:1923137]	13	lncRNA
ENSMUSG00000087097.2	E002	0	NA	NA	NA	NA	NA	NA	NA	NA	NA	NA	NA	chr13	23498349	23498485	137	+	0	0	0	0	0	0	0	0	0	0	0	0	ENSMUST00000122940.2	4930586N03Rik	RIKEN cDNA 4930586N03 gene [Source:MGI Symbol;Acc:MGI:1923137]	13	lncRNA
ENSMUSG00000087097.2	E003	110.3467671826905	NA	NA	NA	NA	NA	NA	NA	NA	NA	NA	NA	chr13	23539959	23540044	86	+	110	110	106	131	136	113	141	96	92	95	92	116	ENSMUST00000122940.2	4930586N03Rik	RIKEN cDNA 4930586N03 gene [Source:MGI Symbol;Acc:MGI:1923137]	13	lncRNA
ENSMUSG00000087097.2	E004	0	NA	NA	NA	NA	NA	NA	NA	NA	NA	NA	NA	chr13	23569813	23569969	157	+	0	0	0	0	0	0	0	0	0	0	0	0	ENSMUST00000122940.2	4930586N03Rik	RIKEN cDNA 4930586N03 gene [Source:MGI Symbol;Acc:MGI:1923137]	13	lncRNA
ENSMUSG00000087098.2	E001	0	NA	NA	NA	NA	NA	NA	NA	NA	NA	NA	NA	chr4	23260784	23260938	155	+	0	0	0	0	0	0	0	0	0	0	0	0	ENSMUST00000131639.2	Gm11884	predicted gene 11884 [Source:MGI Symbol;Acc:MGI:3651157]	4	lncRNA
ENSMUSG00000087098.2	E002	0	NA	NA	NA	NA	NA	NA	NA	NA	NA	NA	NA	chr4	23376755	23376900	146	+	0	0	0	0	0	0	0	0	0	0	0	0	ENSMUST00000131639.2	Gm11884	predicted gene 11884 [Source:MGI Symbol;Acc:MGI:3651157]	4	lncRNA
ENSMUSG00000087098.2	E003	0	NA	NA	NA	NA	NA	NA	NA	NA	NA	NA	NA	chr4	23388268	23388385	118	+	0	0	0	0	0	0	0	0	0	0	0	0	ENSMUST00000131639.2	Gm11884	predicted gene 11884 [Source:MGI Symbol;Acc:MGI:3651157]	4	lncRNA
ENSMUSG00000087098.2	E004	0	NA	NA	NA	NA	NA	NA	NA	NA	NA	NA	NA	chr4	23390322	23390451	130	+	0	0	0	0	0	0	0	0	0	0	0	0	ENSMUST00000131639.2	Gm11884	predicted gene 11884 [Source:MGI Symbol;Acc:MGI:3651157]	4	lncRNA
ENSMUSG00000087098.2	E005	0	NA	NA	NA	NA	NA	NA	NA	NA	NA	NA	NA	chr4	23392412	23392503	92	+	0	0	0	0	0	0	0	0	0	0	0	0	ENSMUST00000131639.2	Gm11884	predicted gene 11884 [Source:MGI Symbol;Acc:MGI:3651157]	4	lncRNA
ENSMUSG00000087099.2	E001	0	NA	NA	NA	NA	NA	NA	NA	NA	NA	NA	NA	chr4	5545238	5548023	2786	-	0	0	0	0	0	0	0	0	0	0	0	0	ENSMUST00000131675.2	Gm11782	predicted gene 11782 [Source:MGI Symbol;Acc:MGI:3651017]	4	lncRNA
ENSMUSG00000087099.2	E002	0	NA	NA	NA	NA	NA	NA	NA	NA	NA	NA	NA	chr4	5551206	5551223	18	-	0	0	0	0	0	0	0	0	0	0	0	0	ENSMUST00000131675.2	Gm11782	predicted gene 11782 [Source:MGI Symbol;Acc:MGI:3651017]	4	lncRNA
ENSMUSG00000087100.2	E001	0	NA	NA	NA	NA	NA	NA	NA	NA	NA	NA	NA	chr2	171837861	171838224	364	-	0	0	0	0	0	0	0	0	0	0	0	0	ENSMUST00000136486.2	Gm14641	predicted gene 14641 [Source:MGI Symbol;Acc:MGI:3705300]	2	lncRNA
ENSMUSG00000087100.2	E002	0	NA	NA	NA	NA	NA	NA	NA	NA	NA	NA	NA	chr2	171845828	171845915	88	-	0	0	0	0	0	0	0	0	0	0	0	0	ENSMUST00000136486.2	Gm14641	predicted gene 14641 [Source:MGI Symbol;Acc:MGI:3705300]	2	lncRNA
ENSMUSG00000087102.2	E001	0	NA	NA	NA	NA	NA	NA	NA	NA	NA	NA	NA	chr2	77670960	77671204	245	+	0	0	0	0	0	0	0	0	0	0	0	0	ENSMUST00000154297.2	Gm13661	predicted gene 13661 [Source:MGI Symbol;Acc:MGI:3649760]	2	lncRNA
ENSMUSG00000087102.2	E002	0.06776068238724665	NA	NA	NA	NA	NA	NA	NA	NA	NA	NA	NA	chr2	77673208	77673280	73	+	0	0	0	0	1	0	0	0	0	0	0	0	ENSMUST00000154297.2	Gm13661	predicted gene 13661 [Source:MGI Symbol;Acc:MGI:3649760]	2	lncRNA
ENSMUSG00000087103.2	E001	3.9395449844420076	0.3612917994688725	0.04618316081615603	0.8298431972850676	NA	3.038774604794355	2.956849972683756	3.8145786037901104	3.1392042442050894	-0.07896145480318206	0.6571959040835791	0.09395008000873384	chr2	19433915	19435224	1310	-	2	1	2	5	5	8	13	1	1	4	1	9	ENSMUST00000137714.2	Gm13344	predicted gene 13344 [Source:MGI Symbol;Acc:MGI:3649239]	2	lncRNA
ENSMUSG00000087103.2	E002	0.6356047792346091	0.8332875863790488	0.03340191449846941	0.8549848392591214	NA	1.3480766680712435	2.005172388952431	0.049430306874882035	0.8404209232238316	1.1461149808797553	-9.539110860108515	-1.3636728758513414	chr2	19436548	19436794	247	-	0	1	0	0	0	0	2	0	4	0	1	0	ENSMUST00000137714.2	Gm13344	predicted gene 13344 [Source:MGI Symbol;Acc:MGI:3649239]	2	lncRNA
ENSMUSG00000087104.8	E001	0	NA	NA	NA	NA	NA	NA	NA	NA	NA	NA	NA	chr5	127333922	127333937	16	-	0	0	0	0	0	0	0	0	0	0	0	0	ENSMUST00000145064.8	Tmem132cos	transmembrane protein 132C, opposite strand [Source:MGI Symbol;Acc:MGI:1914601]	5	lncRNA
ENSMUSG00000087104.8	E002	0	NA	NA	NA	NA	NA	NA	NA	NA	NA	NA	NA	chr5	127333938	127333999	62	-	0	0	0	0	0	0	0	0	0	0	0	0	c(""ENSMUST00000155106.8"", ""ENSMUST00000145064.8"")	Tmem132cos	transmembrane protein 132C, opposite strand [Source:MGI Symbol;Acc:MGI:1914601]	5	lncRNA
ENSMUSG00000087104.8	E003	0	NA	NA	NA	NA	NA	NA	NA	NA	NA	NA	NA	chr5	127334000	127334346	347	-	0	0	0	0	0	0	0	0	0	0	0	0	c(""ENSMUST00000155106.8"", ""ENSMUST00000145064.8"", ""ENSMUST00000154361.2"")	Tmem132cos	transmembrane protein 132C, opposite strand [Source:MGI Symbol;Acc:MGI:1914601]	5	lncRNA
ENSMUSG00000087104.8	E004	0	NA	NA	NA	NA	NA	NA	NA	NA	NA	NA	NA	chr5	127337729	127337938	210	-	0	0	0	0	0	0	0	0	0	0	0	0	ENSMUST00000154361.2	Tmem132cos	transmembrane protein 132C, opposite strand [Source:MGI Symbol;Acc:MGI:1914601]	5	lncRNA
ENSMUSG00000087104.8	E005	0.1643920536251247	NA	NA	NA	NA	NA	NA	NA	NA	NA	NA	NA	chr5	127344550	127344631	82	-	0	0	0	0	0	0	0	2	0	0	0	0	c(""ENSMUST00000155106.8"", ""ENSMUST00000145064.8"", ""ENSMUST00000154361.2"")	Tmem132cos	transmembrane protein 132C, opposite strand [Source:MGI Symbol;Acc:MGI:1914601]	5	lncRNA
ENSMUSG00000087104.8	E006	0	NA	NA	NA	NA	NA	NA	NA	NA	NA	NA	NA	chr5	127346753	127346820	68	-	0	0	0	0	0	0	0	0	0	0	0	0	ENSMUST00000155106.8	Tmem132cos	transmembrane protein 132C, opposite strand [Source:MGI Symbol;Acc:MGI:1914601]	5	lncRNA
ENSMUSG00000087104.8	E007	0	NA	NA	NA	NA	NA	NA	NA	NA	NA	NA	NA	chr5	127358602	127358658	57	-	0	0	0	0	0	0	0	0	0	0	0	0	c(""ENSMUST00000155106.8"", ""ENSMUST00000145064.8"", ""ENSMUST00000154361.2"")	Tmem132cos	transmembrane protein 132C, opposite strand [Source:MGI Symbol;Acc:MGI:1914601]	5	lncRNA
ENSMUSG00000087104.8	E008	0	NA	NA	NA	NA	NA	NA	NA	NA	NA	NA	NA	chr5	127358659	127358661	3	-	0	0	0	0	0	0	0	0	0	0	0	0	c(""ENSMUST00000145064.8"", ""ENSMUST00000154361.2"")	Tmem132cos	transmembrane protein 132C, opposite strand [Source:MGI Symbol;Acc:MGI:1914601]	5	lncRNA
ENSMUSG00000087104.8	E009	0	NA	NA	NA	NA	NA	NA	NA	NA	NA	NA	NA	chr5	127358662	127358698	37	-	0	0	0	0	0	0	0	0	0	0	0	0	ENSMUST00000145064.8	Tmem132cos	transmembrane protein 132C, opposite strand [Source:MGI Symbol;Acc:MGI:1914601]	5	lncRNA
ENSMUSG00000087106.2	E001	0.08055756284489579	NA	NA	NA	NA	NA	NA	NA	NA	NA	NA	NA	chr2	113331024	113331270	247	-	0	0	0	0	0	0	0	0	0	0	0	1	ENSMUST00000133815.2	Gm13964	predicted gene 13964 [Source:MGI Symbol;Acc:MGI:3649451]	2	lncRNA
ENSMUSG00000087106.2	E002	0	NA	NA	NA	NA	NA	NA	NA	NA	NA	NA	NA	chr2	113333487	113333685	199	-	0	0	0	0	0	0	0	0	0	0	0	0	ENSMUST00000133815.2	Gm13964	predicted gene 13964 [Source:MGI Symbol;Acc:MGI:3649451]	2	lncRNA
ENSMUSG00000087106.2	E003	0	NA	NA	NA	NA	NA	NA	NA	NA	NA	NA	NA	chr2	113334092	113334379	288	-	0	0	0	0	0	0	0	0	0	0	0	0	ENSMUST00000133815.2	Gm13964	predicted gene 13964 [Source:MGI Symbol;Acc:MGI:3649451]	2	lncRNA
ENSMUSG00000087108.2	E001	206.4291463768397	0.0156123272910311	3.135938929137126	0.07658427711455694	0.3851706146791904	22.670639776403675	22.765380882312513	23.452858105014556	22.507407922619848	0.01293287169639612	0.10541609711771027	-0.022392269988808167	chr3	19281944	19281991	48	+	87	146	142	157	291	296	242	243	297	144	258	269	ENSMUST00000141455.2	Gm16093	predicted gene 16093 [Source:MGI Symbol;Acc:MGI:3801946]	3	lncRNA
ENSMUSG00000087108.2	E002	9.153993715176256	0.040309022940862624	2.3781643907608156	0.12304204913533402	NA	5.18674657933002	5.012535623932166	3.925170321625359	5.502695996164121	-0.0989553555156899	-0.8065870915789293	0.17133356686460566	chr3	19294808	19295151	344	+	9	2	7	6	8	5	11	14	11	10	17	10	ENSMUST00000141455.2	Gm16093	predicted gene 16093 [Source:MGI Symbol;Acc:MGI:3801946]	3	lncRNA
ENSMUSG00000087109.2	E001	189.96529780699944	NA	NA	NA	NA	NA	NA	NA	NA	NA	NA	NA	chr12	71364395	71365707	1313	-	183	169	190	157	198	218	336	214	175	177	165	149	ENSMUST00000132822.2	4930474H06Rik	RIKEN cDNA 4930474H06 gene [Source:MGI Symbol;Acc:MGI:3697432]	12	lncRNA
ENSMUSG00000087109.2	E002	0	NA	NA	NA	NA	NA	NA	NA	NA	NA	NA	NA	chr12	71368158	71368434	277	-	0	0	0	0	0	0	0	0	0	0	0	0	ENSMUST00000132822.2	4930474H06Rik	RIKEN cDNA 4930474H06 gene [Source:MGI Symbol;Acc:MGI:3697432]	12	lncRNA
ENSMUSG00000087110.2	E001	29.72511633892153	0.022192819698344343	0.6158484859372209	0.4325942113252778	NA	9.917020283506062	8.668317798317332	8.831517761493274	8.542096071772121	-0.3932215200317968	-0.33879813304017503	-0.4360053395904524	chr4	81951549	81953216	1668	-	29	22	51	20	44	25	36	28	28	26	28	23	ENSMUST00000143755.2	Gm11264	predicted gene 11264 [Source:MGI Symbol;Acc:MGI:3649480]	4	lncRNA
ENSMUSG00000087110.2	E002	19.584651516017974	0.007809152319415505	0.012360835870140363	0.9114741691953359	NA	7.696404817754868	7.424471893864023	7.2258558615782675	7.091960725889436	-0.10466363593029637	-0.18351999686040799	-0.23789405665805408	chr4	81955344	81955431	88	-	17	14	30	16	25	18	35	20	13	18	21	14	ENSMUST00000143755.2	Gm11264	predicted gene 11264 [Source:MGI Symbol;Acc:MGI:3649480]	4	lncRNA
ENSMUSG00000087110.2	E003	5.0254811918933315	0.08331908976379425	0.07780890307853383	0.7802889731215179	NA	3.9317425121959104	3.4340705288779105	4.227185583772766	3.411958960782414	-0.39127592204823447	0.20956848166174025	-0.40994678504419646	chr4	81966401	81967094	694	-	2	4	10	7	9	4	12	2	1	8	4	0	ENSMUST00000143755.2	Gm11264	predicted gene 11264 [Source:MGI Symbol;Acc:MGI:3649480]	4	lncRNA
ENSMUSG00000087110.2	E004	5.4491458588799775	0.17984066242675506	0.6497524347134913	0.42020120449601006	NA	3.5282976452663917	4.019288789005458	4.341612449714319	3.727289129570906	0.3767219898063314	0.5998749875974463	0.15861518796007257	chr4	81968079	81968278	200	-	1	4	8	8	11	2	15	5	1	11	3	0	ENSMUST00000143755.2	Gm11264	predicted gene 11264 [Source:MGI Symbol;Acc:MGI:3649480]	4	lncRNA
ENSMUSG00000087110.2	E005	1.6116078664503333	0.24614151076807922	0.03253524505200289	0.8568579522903298	NA	1.715117626211267	2.249288480788749	2.105954552257842	2.3728199270994565	0.7827716878485717	0.5926504330422719	0.9371606598836466	chr4	81970781	81970998	218	-	1	0	2	1	2	2	1	5	0	0	3	3	ENSMUST00000143755.2	Gm11264	predicted gene 11264 [Source:MGI Symbol;Acc:MGI:3649480]	4	lncRNA
ENSMUSG00000087110.2	E006	30.962923884562166	0.0087960845195405209	0.13741197654528037	0.7108675346539763	NA	8.406225947095791	9.43902362381968	9.15717537571193	9.917784081301562	0.3382606604805165	0.24968129404543493	0.4829821710839326	chr4	81984027	81984127	101	-	17	24	32	30	34	31	59	29	23	41	42	21	ENSMUST00000143755.2	Gm11264	predicted gene 11264 [Source:MGI Symbol;Acc:MGI:3649480]	4	lncRNA
ENSMUSG00000087111.2	E001	0.06987071090969078	2.0833622873310356	0.021125096662728993	0.8844386835885005	NA	0.02357711605279178	0.023698261060999926	0.9053545502637803	0.02378925143550248	0.01478788410583931	10.526221254997942	0.02584523596259025	chr11	3092048	3092111	64	+	0	0	0	0	0	1	0	0	0	0	0	0	ENSMUST00000131021.2	Gm11399	predicted gene 11399 [Source:MGI Symbol;Acc:MGI:3650744]	11	lncRNA
ENSMUSG00000087111.2	E002	2.5182681702730663	0.05756252399493758	0.07403766300990355	0.7855461849525129	NA	1.4464450309434085	1.8023132997728624	2.7347818346271993	3.931721311191481	0.6349219589497055	1.838971441698269	2.8881347589560926	chr11	3092594	3092669	76	+	0	1	1	1	3	5	1	2	1	5	5	6	ENSMUST00000131021.2	Gm11399	predicted gene 11399 [Source:MGI Symbol;Acc:MGI:3650744]	11	lncRNA
ENSMUSG00000087111.2	E003	73.16001310303966	0.006919403769753241	0.03117235992563394	0.8598564042552024	0.9574446774284483	14.253787090437015	14.14613626930526	13.942828104411376	13.77027284813559	-0.022519380142587586	-0.06549392448001079	-0.10243515417102156	chr11	3093180	3093363	184	+	50	83	67	71	86	82	82	61	108	52	62	88	ENSMUST00000131021.2	Gm11399	predicted gene 11399 [Source:MGI Symbol;Acc:MGI:3650744]	11	lncRNA
ENSMUSG00000087112.2	E001	0.4883358662269115	1.748434824932206	0.15208400469173	0.6965517112547591	NA	0.010608992685931184	0.011425085534355617	0.016541900766171125	2.7209930300521847	0.213834575668006	1.2816747109409672	16.006974458024374	chr19	33386531	33386970	440	-	0	0	0	0	0	0	0	0	0	5	0	0	ENSMUST00000148435.2	Gm7237	predicted gene 7237 [Source:MGI Symbol;Acc:MGI:3779701]	19	unprocessed_pseudogene
ENSMUSG00000087112.2	E002	0.1675378841550731	1.1732029226444933	0.09216692824205097	0.7614402206902104	NA	0.010601545560561476	0.011424989608457281	1.115850796855952	1.1838830038613253	0.21583649931349136	13.435715626945207	13.606513588608152	chr19	33387600	33387671	72	-	0	0	0	0	0	1	0	0	0	1	0	0	ENSMUST00000148435.2	Gm7237	predicted gene 7237 [Source:MGI Symbol;Acc:MGI:3779701]	19	unprocessed_pseudogene
ENSMUSG00000087112.2	E003	0.8262636230069836	0.4866669077392189	0.752781907550272	0.3855968891704376	NA	1.4034335889661946	1.8448150816771687	1.1171661985981132	1.1737111821456523	0.7893350471771066	-0.6583870471591993	-0.5158923276799048	chr19	33389198	33389269	72	-	0	0	3	0	1	0	4	2	0	1	0	0	ENSMUST00000148435.2	Gm7237	predicted gene 7237 [Source:MGI Symbol;Acc:MGI:3779701]	19	unprocessed_pseudogene
ENSMUSG00000087112.2	E004	0	NA	NA	NA	NA	NA	NA	NA	NA	NA	NA	NA	chr19	33390440	33390583	144	-	0	0	0	0	0	0	0	0	0	0	0	0	ENSMUST00000148435.2	Gm7237	predicted gene 7237 [Source:MGI Symbol;Acc:MGI:3779701]	19	unprocessed_pseudogene
ENSMUSG00000087112.2	E005	0	NA	NA	NA	NA	NA	NA	NA	NA	NA	NA	NA	chr19	33392382	33392518	137	-	0	0	0	0	0	0	0	0	0	0	0	0	ENSMUST00000148435.2	Gm7237	predicted gene 7237 [Source:MGI Symbol;Acc:MGI:3779701]	19	unprocessed_pseudogene
ENSMUSG00000087112.2	E006	0.7454182472049958	1.0419447586493715	0.004831015414296758	0.9445872498144993	NA	1.169236072851433	0.7909133347552455	1.567806769788973	2.279321106569455	-1.128106800742374	0.8465945118857682	1.9268881540236364	chr19	33393652	33393761	110	-	1	0	1	0	1	1	0	0	1	0	0	4	ENSMUST00000148435.2	Gm7237	predicted gene 7237 [Source:MGI Symbol;Acc:MGI:3779701]	19	unprocessed_pseudogene
ENSMUSG00000087112.2	E007	0.4705472889344303	1.6652062493127207	0.6996719816726085	0.40289393510562527	NA	1.1465297098903022	1.3028178912083916	1.1561838345295428	0.015806738112317475	0.36880462328493935	0.024198850080487277	-12.361459382400907	chr19	33394847	33395045	199	-	0	2	0	1	0	0	2	0	1	0	0	0	ENSMUST00000148435.2	Gm7237	predicted gene 7237 [Source:MGI Symbol;Acc:MGI:3779701]	19	unprocessed_pseudogene
ENSMUSG00000087112.2	E008	0.414480208611061	1.7227263158122792	0.06680911971797343	0.7960406480213521	NA	0.010601838495674087	1.3934726443574306	0.01654287034862989	1.6326775721605458	14.07686481784133	1.28379025301024	14.53412887294104	chr19	33395771	33395888	118	-	0	0	0	0	0	0	0	3	0	0	2	0	ENSMUST00000148435.2	Gm7237	predicted gene 7237 [Source:MGI Symbol;Acc:MGI:3779701]	19	unprocessed_pseudogene
ENSMUSG00000087112.2	E009	0.30605682739414514	1.2714338459953838	0.4642494616357453	0.4956446493798585	NA	1.2015953607514263	0.011425263645392647	0.01654326741581258	1.158962502709727	-13.433466113316657	-12.365432585667365	-0.104255870680941	chr19	33397934	33398042	109	-	2	0	0	0	0	0	0	0	0	0	1	0	ENSMUST00000148435.2	Gm7237	predicted gene 7237 [Source:MGI Symbol;Acc:MGI:3779701]	19	unprocessed_pseudogene
ENSMUSG00000087113.2	E001	0.2532101880251174	24	0.001534098623253044	0.9687567883273551	NA	0.048621286404809894	0.5329607338010902	0.07876314958242858	0.9703370055462273	6.908798326213441	1.3918662922249734	8.63785114480471	chr11	107319102	107319310	209	+	0	0	0	0	0	0	1	0	0	2	0	0	ENSMUST00000136927.2	Gm11714	predicted gene 11714 [Source:MGI Symbol;Acc:MGI:3649214]	11	lncRNA
ENSMUSG00000087113.2	E002	0.9415353277674123	17.01571699438026	0.001872346727537888	0.9654858095344475	NA	2.0778042319831798	1.255229781463342	1.8772229256880166	1.1064543018259911	-1.4547982302351725	-0.29308781687403446	-1.8188880272879615	chr11	107325846	107326512	667	+	0	2	1	1	0	0	0	3	1	0	3	0	ENSMUST00000136927.2	Gm11714	predicted gene 11714 [Source:MGI Symbol;Acc:MGI:3649214]	11	lncRNA
ENSMUSG00000087114.2	E001	0	NA	NA	NA	NA	NA	NA	NA	NA	NA	NA	NA	chr10	80860645	80860694	50	+	0	0	0	0	0	0	0	0	0	0	0	0	ENSMUST00000151303.2	Gm16099	predicted gene 16099 [Source:MGI Symbol;Acc:MGI:3802061]	10	lncRNA
ENSMUSG00000087114.2	E002	0	NA	NA	NA	NA	NA	NA	NA	NA	NA	NA	NA	chr10	80860917	80860953	37	+	0	0	0	0	0	0	0	0	0	0	0	0	ENSMUST00000151873.2	Gm16099	predicted gene 16099 [Source:MGI Symbol;Acc:MGI:3802061]	10	lncRNA
ENSMUSG00000087114.2	E003	0	NA	NA	NA	NA	NA	NA	NA	NA	NA	NA	NA	chr10	80861779	80862107	329	+	0	0	0	0	0	0	0	0	0	0	0	0	c(""ENSMUST00000151873.2"", ""ENSMUST00000151303.2"")	Gm16099	predicted gene 16099 [Source:MGI Symbol;Acc:MGI:3802061]	10	lncRNA
ENSMUSG00000087114.2	E004	0	NA	NA	NA	NA	NA	NA	NA	NA	NA	NA	NA	chr10	80862108	80862401	294	+	0	0	0	0	0	0	0	0	0	0	0	0	ENSMUST00000151873.2	Gm16099	predicted gene 16099 [Source:MGI Symbol;Acc:MGI:3802061]	10	lncRNA
ENSMUSG00000087115.8	E001	0.5441495607188527	19.51476221884948	0.1425781703798421	0.7057312962650227	NA	0.036694242723413595	0.39637845352756074	0.6736062868004353	0.0363393230496456	6.866538880914879	8.396655948236093	-0.02804436448853842	chr2	143589503	143591083	1581	-	0	0	0	1	3	0	0	1	2	0	0	0	ENSMUST00000153878.8	Pcsk2os2	proprotein convertase subtilisin/kexin type 2, opposite strand 2 [Source:MGI Symbol;Acc:MGI:3649365]	2	lncRNA
ENSMUSG00000087115.8	E002	0.25867148674455037	24	0.006349040544790796	0.9364910770887479	NA	0.036684735249934874	0.32585032646797174	0.3647736559936732	0.0363392960421578	6.301937569526022	6.6275274762956755	-0.027298807711407136	chr2	143591084	143591341	258	-	0	0	0	1	0	0	0	0	2	0	0	0	c(""ENSMUST00000156362.2"", ""ENSMUST00000153878.8"")	Pcsk2os2	proprotein convertase subtilisin/kexin type 2, opposite strand 2 [Source:MGI Symbol;Acc:MGI:3649365]	2	lncRNA
ENSMUSG00000087115.8	E003	0.3447510866832261	24	0.022805827965278525	0.8799631056808233	NA	0.03668503339436313	0.46166638949738115	0.004078944070755597	0.036339296049916925	7.307219343889067	-6.337848217779705	-0.027322257166774833	chr2	143627470	143627670	201	-	0	0	0	0	0	0	0	0	4	0	0	0	c(""ENSMUST00000156362.2"", ""ENSMUST00000153878.8"")	Pcsk2os2	proprotein convertase subtilisin/kexin type 2, opposite strand 2 [Source:MGI Symbol;Acc:MGI:3649365]	2	lncRNA
ENSMUSG00000087115.8	E004	0.3447510866832261	24	0.022805827965278525	0.8799631056808233	NA	0.03668503339436313	0.46166638949738115	0.004078944070755597	0.036339296049916925	7.307219343889059	-6.3378482177797135	-0.02732225716678549	chr2	143629777	143631106	1330	-	0	0	0	0	0	0	0	0	4	0	0	0	ENSMUST00000153878.8	Pcsk2os2	proprotein convertase subtilisin/kexin type 2, opposite strand 2 [Source:MGI Symbol;Acc:MGI:3649365]	2	lncRNA
ENSMUSG00000087115.8	E005	0.1859806224493219	24	0.49380700130404165	0.48223398540552237	NA	3.3594673503151427	0.002567894452084829	0.004078993278724852	3.460396993349846	-20.709256310657956	-19.37400185819311	0.0855561173292072	chr2	143637804	143637885	82	-	0	0	1	0	0	0	0	0	0	1	0	0	ENSMUST00000156362.2	Pcsk2os2	proprotein convertase subtilisin/kexin type 2, opposite strand 2 [Source:MGI Symbol;Acc:MGI:3649365]	2	lncRNA
ENSMUSG00000087116.2	E001	0	NA	NA	NA	NA	NA	NA	NA	NA	NA	NA	NA	chr11	71537902	71541570	3669	-	0	0	0	0	0	0	0	0	0	0	0	0	ENSMUST00000130837.2	Gm12324	predicted gene 12324 [Source:MGI Symbol;Acc:MGI:3651352]	11	lncRNA
ENSMUSG00000087116.2	E002	0	NA	NA	NA	NA	NA	NA	NA	NA	NA	NA	NA	chr11	71549220	71549303	84	-	0	0	0	0	0	0	0	0	0	0	0	0	ENSMUST00000130837.2	Gm12324	predicted gene 12324 [Source:MGI Symbol;Acc:MGI:3651352]	11	lncRNA
ENSMUSG00000087117.9	E001	0.08629594340293734	24	-2.3295143591894885e-11	1	NA	0.04209630435201461	0.04209585307880559	0.042095853068602196	0.04209585307931718	-3.0931611453510754e-5	-3.0932311558373726e-5	-3.09315768181051e-5	chr11	96753823	96754115	293	-	0	0	0	1	0	0	0	0	0	0	0	0	ENSMUST00000143569.2	Gm11523	predicted gene 11523 [Source:MGI Symbol;Acc:MGI:3651808]	11	lncRNA
ENSMUSG00000087117.9	E002	0.08629594340293734	24	-2.3295143591894885e-11	1	NA	0.04209540178568716	0.04209585305881092	0.04209585306902852	0.042095853058299326	3.0931938072242815e-5	3.093263818598757e-5	3.093190343683716e-5	chr11	96754116	96754244	129	-	0	0	0	1	0	0	0	0	0	0	0	0	c(""ENSMUST00000143569.2"", ""ENSMUST00000184482.8"")	Gm11523	predicted gene 11523 [Source:MGI Symbol;Acc:MGI:3651808]	11	lncRNA
ENSMUSG00000087117.9	E003	0	NA	NA	NA	NA	NA	NA	NA	NA	NA	NA	NA	chr11	96754245	96754397	153	-	0	0	0	0	0	0	0	0	0	0	0	0	c(""ENSMUST00000183967.2"", ""ENSMUST00000143569.2"", ""ENSMUST00000184482.8"")	Gm11523	predicted gene 11523 [Source:MGI Symbol;Acc:MGI:3651808]	11	lncRNA
ENSMUSG00000087117.9	E004	0	NA	NA	NA	NA	NA	NA	NA	NA	NA	NA	NA	chr11	96754659	96754772	114	-	0	0	0	0	0	0	0	0	0	0	0	0	c(""ENSMUST00000183967.2"", ""ENSMUST00000143569.2"", ""ENSMUST00000184482.8"")	Gm11523	predicted gene 11523 [Source:MGI Symbol;Acc:MGI:3651808]	11	lncRNA
ENSMUSG00000087117.9	E005	0	NA	NA	NA	NA	NA	NA	NA	NA	NA	NA	NA	chr11	96754773	96754931	159	-	0	0	0	0	0	0	0	0	0	0	0	0	c(""ENSMUST00000183967.2"", ""ENSMUST00000184482.8"")	Gm11523	predicted gene 11523 [Source:MGI Symbol;Acc:MGI:3651808]	11	lncRNA
ENSMUSG00000087117.9	E006	0	NA	NA	NA	NA	NA	NA	NA	NA	NA	NA	NA	chr11	96763103	96763247	145	-	0	0	0	0	0	0	0	0	0	0	0	0	ENSMUST00000184482.8	Gm11523	predicted gene 11523 [Source:MGI Symbol;Acc:MGI:3651808]	11	lncRNA
ENSMUSG00000087117.9	E007	0	NA	NA	NA	NA	NA	NA	NA	NA	NA	NA	NA	chr11	96764679	96764760	82	-	0	0	0	0	0	0	0	0	0	0	0	0	c(""ENSMUST00000183967.2"", ""ENSMUST00000143569.2"", ""ENSMUST00000184482.8"")	Gm11523	predicted gene 11523 [Source:MGI Symbol;Acc:MGI:3651808]	11	lncRNA
ENSMUSG00000087117.9	E008	0	NA	NA	NA	NA	NA	NA	NA	NA	NA	NA	NA	chr11	96764761	96764774	14	-	0	0	0	0	0	0	0	0	0	0	0	0	c(""ENSMUST00000143569.2"", ""ENSMUST00000184482.8"")	Gm11523	predicted gene 11523 [Source:MGI Symbol;Acc:MGI:3651808]	11	lncRNA
ENSMUSG00000087117.9	E009	0	NA	NA	NA	NA	NA	NA	NA	NA	NA	NA	NA	chr11	96764775	96764780	6	-	0	0	0	0	0	0	0	0	0	0	0	0	ENSMUST00000184482.8	Gm11523	predicted gene 11523 [Source:MGI Symbol;Acc:MGI:3651808]	11	lncRNA
ENSMUSG00000087119.5	E001	4.8979543200920945	NA	NA	NA	NA	NA	NA	NA	NA	NA	NA	NA	chr3	103551270	103553384	2115	-	3	7	6	1	7	3	5	11	1	2	7	7	ENSMUST00000117271.3	Atg4a-ps	autophagy related 4A, pseudogene [Source:MGI Symbol;Acc:MGI:3615624]	3	protein_coding
ENSMUSG00000087120.2	E001	13.823567902406555	0.021891034055978028	0.05888181467487641	0.8082720866990821	NA	6.370419368709449	6.028444331091421	6.415674120873788	5.95872948801653	-0.16010393400585077	0.02054766807858277	-0.19384308527568983	chr11	62440873	62440985	113	-	12	19	11	12	12	13	31	8	10	13	9	21	ENSMUST00000142533.2	Gm12279	predicted gene 12279 [Source:MGI Symbol;Acc:MGI:3649630]	11	lncRNA
ENSMUSG00000087120.2	E002	4.91627908365043	0.040446406737261666	0.061805092996451094	0.8036653338532445	NA	3.4066325521322085	3.93778399825338	3.3438506184334216	4.059828368940657	0.4189027411456454	-0.05376179252381563	0.5071792912418265	chr11	62441687	62441867	181	-	2	7	3	4	4	2	16	2	3	3	7	10	ENSMUST00000142533.2	Gm12279	predicted gene 12279 [Source:MGI Symbol;Acc:MGI:3649630]	11	lncRNA
ENSMUSG00000087121.2	E001	0.057875841534352795	NA	NA	NA	NA	NA	NA	NA	NA	NA	NA	NA	chr18	25956638	25957414	777	-	0	0	0	0	0	0	1	0	0	0	0	0	ENSMUST00000151645.2	Gm7847	predicted gene 7847 [Source:MGI Symbol;Acc:MGI:3648443]	18	processed_pseudogene
ENSMUSG00000087122.2	E001	0	NA	NA	NA	NA	NA	NA	NA	NA	NA	NA	NA	chr11	34249707	34249881	175	+	0	0	0	0	0	0	0	0	0	0	0	0	ENSMUST00000147359.2	4930403D09Rik	RIKEN cDNA 4930403D09 gene [Source:MGI Symbol;Acc:MGI:2441677]	11	lncRNA
ENSMUSG00000087122.2	E002	0	NA	NA	NA	NA	NA	NA	NA	NA	NA	NA	NA	chr11	34257654	34258113	460	+	0	0	0	0	0	0	0	0	0	0	0	0	ENSMUST00000147359.2	4930403D09Rik	RIKEN cDNA 4930403D09 gene [Source:MGI Symbol;Acc:MGI:2441677]	11	lncRNA
ENSMUSG00000087123.2	E001	0	NA	NA	NA	NA	NA	NA	NA	NA	NA	NA	NA	chr3	80306656	80306973	318	-	0	0	0	0	0	0	0	0	0	0	0	0	ENSMUST00000145087.2	Gm6706	predicted gene 6706 [Source:MGI Symbol;Acc:MGI:3644992]	3	processed_pseudogene
ENSMUSG00000087124.2	E001	0	NA	NA	NA	NA	NA	NA	NA	NA	NA	NA	NA	chr5	116439359	116439414	56	+	0	0	0	0	0	0	0	0	0	0	0	0	ENSMUST00000151639.2	Gm13839	predicted gene 13839 [Source:MGI Symbol;Acc:MGI:3650513]	5	lncRNA
ENSMUSG00000087124.2	E002	0	NA	NA	NA	NA	NA	NA	NA	NA	NA	NA	NA	chr5	116439674	116439776	103	+	0	0	0	0	0	0	0	0	0	0	0	0	ENSMUST00000151639.2	Gm13839	predicted gene 13839 [Source:MGI Symbol;Acc:MGI:3650513]	5	lncRNA
ENSMUSG00000087124.2	E003	0	NA	NA	NA	NA	NA	NA	NA	NA	NA	NA	NA	chr5	116441227	116441573	347	+	0	0	0	0	0	0	0	0	0	0	0	0	ENSMUST00000151639.2	Gm13839	predicted gene 13839 [Source:MGI Symbol;Acc:MGI:3650513]	5	lncRNA
ENSMUSG00000087125.2	E001	4.93808123766654	0.09124281917946787	2.4713362518298467	0.11593932105404163	NA	3.4263212924760325	3.411762526771426	3.3966698803700126	3.397131760749957	-0.012307537488652542	-0.025121779027494018	-0.024728783678669153	chr2	6198062	6198132	71	+	7	3	11	4	9	3	3	0	2	6	4	6	ENSMUST00000151782.2	A230108P19Rik	RIKEN cDNA A230108P19 gene [Source:MGI Symbol;Acc:MGI:2443444]	2	lncRNA
ENSMUSG00000087125.2	E002	0.057875841534352795	4.181577087869077	0.3280218826303809	0.5668262033398875	NA	0.013235477251626548	1.4386034469136604	0.01717856724229705	0.015777634846827482	13.528668998216734	0.7523990215404801	0.506941488712684	chr2	6250757	6250841	85	+	0	0	0	0	0	0	1	0	0	0	0	0	ENSMUST00000151782.2	A230108P19Rik	RIKEN cDNA A230108P19 gene [Source:MGI Symbol;Acc:MGI:2443444]	2	lncRNA
ENSMUSG00000087125.2	E003	0	NA	NA	NA	NA	NA	NA	NA	NA	NA	NA	NA	chr2	6260938	6261085	148	+	0	0	0	0	0	0	0	0	0	0	0	0	ENSMUST00000151782.2	A230108P19Rik	RIKEN cDNA A230108P19 gene [Source:MGI Symbol;Acc:MGI:2443444]	2	lncRNA
ENSMUSG00000087125.2	E004	0.057875841534352795	4.181577087869077	0.3280218826303809	0.5668262033398875	NA	0.013235477251626548	1.4386034469136604	0.01717856724229705	0.015777634846827482	13.528668998216828	0.752399021540576	0.5069414887127799	chr2	6288178	6288288	111	+	0	0	0	0	0	0	1	0	0	0	0	0	ENSMUST00000151782.2	A230108P19Rik	RIKEN cDNA A230108P19 gene [Source:MGI Symbol;Acc:MGI:2443444]	2	lncRNA
ENSMUSG00000087125.2	E005	0	NA	NA	NA	NA	NA	NA	NA	NA	NA	NA	NA	chr2	6317670	6318012	343	+	0	0	0	0	0	0	0	0	0	0	0	0	ENSMUST00000151782.2	A230108P19Rik	RIKEN cDNA A230108P19 gene [Source:MGI Symbol;Acc:MGI:2443444]	2	lncRNA
ENSMUSG00000087125.2	E006	0	NA	NA	NA	NA	NA	NA	NA	NA	NA	NA	NA	chr2	6319926	6320027	102	+	0	0	0	0	0	0	0	0	0	0	0	0	ENSMUST00000151782.2	A230108P19Rik	RIKEN cDNA A230108P19 gene [Source:MGI Symbol;Acc:MGI:2443444]	2	lncRNA
ENSMUSG00000087125.2	E007	0.16685350624783313	1.5955061724704822	0.25435386291071893	0.6140259370334101	NA	0.013233858891254613	0.031069726564922462	0.8759681754754496	0.8380400155847099	2.4625516538535397	12.097308288610183	11.969575846058897	chr2	6324783	6326422	1640	+	0	0	0	1	0	0	0	0	0	0	0	1	ENSMUST00000151782.2	A230108P19Rik	RIKEN cDNA A230108P19 gene [Source:MGI Symbol;Acc:MGI:2443444]	2	lncRNA
ENSMUSG00000087127.2	E001	0	NA	NA	NA	NA	NA	NA	NA	NA	NA	NA	NA	chr7	34364838	34364961	124	-	0	0	0	0	0	0	0	0	0	0	0	0	ENSMUST00000126294.2	Gm12756	predicted gene 12756 [Source:MGI Symbol;Acc:MGI:3649709]	7	lncRNA
ENSMUSG00000087127.2	E002	0	NA	NA	NA	NA	NA	NA	NA	NA	NA	NA	NA	chr7	34372950	34373424	475	-	0	0	0	0	0	0	0	0	0	0	0	0	ENSMUST00000126294.2	Gm12756	predicted gene 12756 [Source:MGI Symbol;Acc:MGI:3649709]	7	lncRNA
ENSMUSG00000087128.8	E001	80.0423457024302	0.01319908930121945	0.011240836184299496	0.9155642546312736	0.9754998727095302	14.996264970294476	14.332521147061257	14.86413381589874	14.276334124815136	-0.13472663708315746	-0.02636746080901098	-0.14639937841660533	chr4	94349168	94349592	425	-	86	63	86	57	81	87	120	91	86	66	65	86	ENSMUST00000133884.8	Gm12655	predicted gene 12655 [Source:MGI Symbol;Acc:MGI:3651648]	4	lncRNA
ENSMUSG00000087128.8	E002	9.959658083102461	0.1028329265495937	2.7390606371269826	0.09792231398260325	NA	6.341193084601642	4.15731857230432	5.077925515476679	5.2453991248152505	-1.223063171525847	-0.644088297563179	-0.5500950717370086	chr4	94350256	94350291	36	-	14	10	17	1	5	20	14	6	5	4	9	16	ENSMUST00000127678.2	Gm12655	predicted gene 12655 [Source:MGI Symbol;Acc:MGI:3651648]	4	lncRNA
ENSMUSG00000087128.8	E003	47.72749047087325	0.004575853240202233	0.15106001097987587	0.6975244250993028	0.897742376715217	11.394390881107554	11.429699025897008	11.080457401962178	11.487585993633829	0.00909757943227607	-0.08210442216045521	0.023954503903452995	chr4	94352667	94352792	126	-	36	39	60	29	37	57	73	59	55	41	50	48	c(""ENSMUST00000133884.8"", ""ENSMUST00000127678.2"")	Gm12655	predicted gene 12655 [Source:MGI Symbol;Acc:MGI:3651648]	4	lncRNA
ENSMUSG00000087128.8	E004	58.13536868225995	0.003706114330897486	0.2598904334611234	0.6101954384549244	0.8588853011060149	12.535707374012759	12.246075503750802	12.566082029725607	12.805770918634323	-0.06896412261614593	0.007144041408158941	0.06294686362661128	chr4	94353654	94353777	124	-	45	48	71	39	54	66	81	62	72	34	79	61	c(""ENSMUST00000133884.8"", ""ENSMUST00000127678.2"")	Gm12655	predicted gene 12655 [Source:MGI Symbol;Acc:MGI:3651648]	4	lncRNA
ENSMUSG00000087128.8	E005	38.80293559209346	0.010528266134328071	0.5593171499101288	0.45453550412882004	NA	9.826713831319466	10.415569764375846	10.506433540207368	10.265806478232946	0.1704434495679168	0.19590808860742115	0.12799866431177076	chr4	94356021	94356102	82	-	25	38	37	35	36	39	49	46	58	22	52	37	c(""ENSMUST00000133884.8"", ""ENSMUST00000127678.2"")	Gm12655	predicted gene 12655 [Source:MGI Symbol;Acc:MGI:3651648]	4	lncRNA
ENSMUSG00000087128.8	E006	40.42469430576138	0.010761230073940965	1.916367382192874	0.16625767158754384	NA	10.005794874273903	10.937559487071084	10.782838427759756	10.174097353499576	0.26103783555789395	0.21921943345210693	0.04884860760741461	chr4	94365250	94365404	155	-	22	38	44	37	44	35	63	45	62	22	49	38	c(""ENSMUST00000133884.8"", ""ENSMUST00000127678.2"")	Gm12655	predicted gene 12655 [Source:MGI Symbol;Acc:MGI:3651648]	4	lncRNA
ENSMUSG00000087128.8	E007	8.684593544312431	0.02845874826641684	0.18068009753753245	0.6707894258071213	NA	4.937504297315115	5.504692703101057	3.9004456429909737	4.817945869684081	0.3150158544164241	-0.6822298844945127	-0.07097496755282462	chr4	94365405	94365417	13	-	6	6	13	4	8	3	20	7	16	9	8	7	ENSMUST00000133884.8	Gm12655	predicted gene 12655 [Source:MGI Symbol;Acc:MGI:3651648]	4	lncRNA
ENSMUSG00000087129.2	E001	59.03961538498828	0.02169620561188147	0.0807922926801723	0.7762265779444787	0.9280397624622106	12.49111304630297	12.566559728422803	12.46442171509318	12.875818060417018	0.01777475162749731	-0.006312877115195015	0.08958522893729626	chr2	163526924	163528483	1560	-	69	46	76	47	81	50	111	50	51	51	33	59	ENSMUST00000154065.2	Gm16316	predicted gene 16316 [Source:MGI Symbol;Acc:MGI:3826530]	2	lncRNA
ENSMUSG00000087129.2	E002	57.95267837318026	0.021798710214383746	0.08063702897601388	0.7764359780435791	0.9281227606444543	12.576060810877593	12.499643860659646	12.60330825499075	12.195412588029072	-0.01799097490550139	0.006389670929932478	-0.09067500010639584	chr2	163532367	163534199	1833	-	44	64	89	56	77	48	94	76	37	34	35	60	ENSMUST00000154065.2	Gm16316	predicted gene 16316 [Source:MGI Symbol;Acc:MGI:3826530]	2	lncRNA
ENSMUSG00000087131.8	E001	0.09766717324538231	24	-7.975775184689837e-4	1	NA	0.014944319029595476	0.017952691462312487	0.012777248596208324	0.6532009977702131	0.5292060004247094	-0.45203992009092353	10.89980635424805	chr1	38424030	38424242	213	+	0	0	0	0	0	0	0	0	0	1	0	0	ENSMUST00000143261.8	Gm16152	predicted gene 16152 [Source:MGI Symbol;Acc:MGI:3802058]	1	lncRNA
ENSMUSG00000087131.8	E002	0	NA	NA	NA	NA	NA	NA	NA	NA	NA	NA	NA	chr1	38427910	38428009	100	+	0	0	0	0	0	0	0	0	0	0	0	0	ENSMUST00000131663.2	Gm16152	predicted gene 16152 [Source:MGI Symbol;Acc:MGI:3802058]	1	lncRNA
ENSMUSG00000087131.8	E003	0	NA	NA	NA	NA	NA	NA	NA	NA	NA	NA	NA	chr1	38428391	38428482	92	+	0	0	0	0	0	0	0	0	0	0	0	0	c(""ENSMUST00000131663.2"", ""ENSMUST00000143261.8"")	Gm16152	predicted gene 16152 [Source:MGI Symbol;Acc:MGI:3802058]	1	lncRNA
ENSMUSG00000087131.8	E004	0	NA	NA	NA	NA	NA	NA	NA	NA	NA	NA	NA	chr1	38428646	38428761	116	+	0	0	0	0	0	0	0	0	0	0	0	0	c(""ENSMUST00000131663.2"", ""ENSMUST00000143261.8"")	Gm16152	predicted gene 16152 [Source:MGI Symbol;Acc:MGI:3802058]	1	lncRNA
ENSMUSG00000087131.8	E005	0.057875841534352795	24	0.040882531309819115	0.8397648360888554	NA	0.014943997016189314	1.1317371070255433	0.012777138972765556	0.008151965737184241	12.485929721408404	-0.4520025018920055	-1.7486923915689587	chr1	38428762	38429325	564	+	0	0	0	0	0	0	1	0	0	0	0	0	ENSMUST00000131663.2	Gm16152	predicted gene 16152 [Source:MGI Symbol;Acc:MGI:3802058]	1	lncRNA
ENSMUSG00000087131.8	E006	0.16685350624783313	24	0.02768086919519419	0.867861306311806	NA	0.014944099410726608	0.01795273148330523	0.9606571208387322	0.5995475712008869	0.5292548361194154	12.012943247687515	10.652528963632712	chr1	38429905	38430246	342	+	0	0	0	1	0	0	0	0	0	0	0	1	ENSMUST00000143261.8	Gm16152	predicted gene 16152 [Source:MGI Symbol;Acc:MGI:3802058]	1	lncRNA
ENSMUSG00000087131.8	E007	2.047489614551338	3.922642901633565	0.13575355131160904	0.7125395938152629	NA	2.3072514657747405	2.277636349225787	2.1411920303309273	2.1414364078836314	-0.03730446559287037	-0.21567885900451744	-0.2153493417127441	chr1	38432630	38433055	426	+	0	0	4	0	0	6	4	0	0	9	1	1	ENSMUST00000143261.8	Gm16152	predicted gene 16152 [Source:MGI Symbol;Acc:MGI:3802058]	1	lncRNA
ENSMUSG00000087132.9	E001	39.03328415458909	0.030549735956690798	5.1091872623118775	0.02379946656628058	NA	9.098576144533467	11.61838082559332	10.716930006176625	9.646872761109549	0.716434918201946	0.47914332277540694	0.17101651010092045	chr19	4489031	4489350	320	+	22	25	30	28	60	41	79	58	49	21	52	29	ENSMUST00000154407.8	A930001C03Rik	RIKEN cDNA A930001C03 gene [Source:MGI Symbol;Acc:MGI:2441838]	19	lncRNA
ENSMUSG00000087132.9	E002	22.974606671745622	0.05476667108621368	6.044135515772638	0.013952563071949902	NA	6.1609769692132375	9.154364095114772	8.673477740393608	7.456402431135558	1.1523120921583212	0.9947988852963228	0.55437935645256875	chr19	4489351	4489417	67	+	11	10	14	19	41	24	49	46	20	9	30	22	c(""ENSMUST00000235289.2"", ""ENSMUST00000154407.8"")	A930001C03Rik	RIKEN cDNA A930001C03 gene [Source:MGI Symbol;Acc:MGI:2441838]	19	lncRNA
ENSMUSG00000087132.9	E003	0.9656457639468442	0.5384969796218699	0.5860728421990871	0.4439417569533257	NA	1.5051930126272168	0.8465449385292061	1.8929234514588984	2.1237619080160357	-1.6609085558461332	0.6616147117740829	0.9938233765758193	chr19	4489587	4489698	112	+	2	0	0	0	0	4	1	0	0	0	1	4	ENSMUST00000133871.8	A930001C03Rik	RIKEN cDNA A930001C03 gene [Source:MGI Symbol;Acc:MGI:2441838]	19	lncRNA
ENSMUSG00000087132.9	E004	0.13974142181938157	1.5001121238938808	0.06476518094689254	0.7991169970517399	NA	0.02639683649560709	0.024956068285462152	1.335788798269931	0.025640802037685262	-0.16194877450686995	11.322744622204642	-0.08384731175198468	chr19	4493766	4493769	4	+	0	0	0	0	0	2	0	0	0	0	0	0	ENSMUST00000132579.2	A930001C03Rik	RIKEN cDNA A930001C03 gene [Source:MGI Symbol;Acc:MGI:2441838]	19	lncRNA
ENSMUSG00000087132.9	E005	1.5290122696214932	0.3453360351027347	0.0038069999261836074	0.9508010305627943	NA	1.4963289817829803	1.4496609927153514	2.8461498949233857	2.3337620988392587	-0.09145284969588924	1.8564121446499027	1.2831407572490392	chr19	4493770	4493816	47	+	2	0	0	1	1	7	3	0	0	0	2	4	c(""ENSMUST00000133871.8"", ""ENSMUST00000235289.2"", ""ENSMUST00000132579.2"", ""ENSMUST00000154407.8"")	A930001C03Rik	RIKEN cDNA A930001C03 gene [Source:MGI Symbol;Acc:MGI:2441838]	19	lncRNA
ENSMUSG00000087132.9	E006	1.7295443789162206	0.0729051702492724	3.4575477392035907	0.06296363015430191	NA	1.4767070308813004	2.970603699788356	2.337327281378222	1.6675526469026636	2.018154650816684	1.3256487188435884	0.3508246808547046	chr19	4494031	4494066	36	+	1	0	1	1	3	2	6	3	3	0	2	1	c(""ENSMUST00000133871.8"", ""ENSMUST00000132579.2"", ""ENSMUST00000154407.8"")	A930001C03Rik	RIKEN cDNA A930001C03 gene [Source:MGI Symbol;Acc:MGI:2441838]	19	lncRNA
ENSMUSG00000087132.9	E007	30.53657068105172	0.029531851854424904	2.17724363534046	0.140065115541038	NA	9.95490740404854	9.059029094258236	8.520598453363405	9.047508075825775	-0.2757080320796046	-0.4545154165680261	-0.27942408590803947	chr19	4496841	4497324	484	+	20	38	35	24	20	36	59	20	35	29	23	37	ENSMUST00000136632.2	A930001C03Rik	RIKEN cDNA A930001C03 gene [Source:MGI Symbol;Acc:MGI:2441838]	19	lncRNA
ENSMUSG00000087132.9	E008	18.280549879821315	0.03430730334511767	2.2426998599867147	0.13424639872747082	NA	7.05768403230158	7.127759364661486	6.193517101126844	7.8010309465002905	0.02871820665839042	-0.37929872855270874	0.29127992378372625	chr19	4497325	4497454	130	+	14	18	14	14	11	17	36	11	23	22	13	31	c(""ENSMUST00000133871.8"", ""ENSMUST00000136632.2"", ""ENSMUST00000154407.8"")	A930001C03Rik	RIKEN cDNA A930001C03 gene [Source:MGI Symbol;Acc:MGI:2441838]	19	lncRNA
ENSMUSG00000087132.9	E009	39.95980977478673	0.019028947439168838	2.407825229523837	0.12072998548287048	NA	11.522979069692653	9.87145741022806	10.243219055986984	10.01084531490254	-0.4538300846432488	-0.3455796246303571	-0.41278610301599983	chr19	4497553	4497891	339	+	38	51	35	38	37	41	43	34	54	26	31	53	c(""ENSMUST00000133871.8"", ""ENSMUST00000132579.2"", ""ENSMUST00000136632.2"", ""ENSMUST00000154407.8"", ""ENSMUST00000235289.2"")	A930001C03Rik	RIKEN cDNA A930001C03 gene [Source:MGI Symbol;Acc:MGI:2441838]	19	lncRNA
ENSMUSG00000087132.9	E010	3.3949940030582173	0.4246423943476573	0.1424321960186603	0.7058749532432991	NA	2.96901342087736	2.382695092282546	3.637723281264627	3.159106116165347	-0.6354442499875308	0.5870415837289049	0.17931269776655512	chr19	4497892	4498211	320	+	3	4	1	7	2	5	0	0	7	0	9	2	c(""ENSMUST00000133871.8"", ""ENSMUST00000136632.2"", ""ENSMUST00000235289.2"", ""ENSMUST00000154407.8"")	A930001C03Rik	RIKEN cDNA A930001C03 gene [Source:MGI Symbol;Acc:MGI:2441838]	19	lncRNA
ENSMUSG00000087132.9	E011	1.8566050828311496	0.28842432377844723	1.5444689794865099	0.2139538303882346	NA	2.727149270339666	1.5225858486074344	2.160175234681901	2.5230468250843217	-1.6828263164690733	-0.6730785454855042	-0.2246807197896723	chr19	4498212	4498354	143	+	0	4	3	3	2	0	0	0	3	0	3	4	c(""ENSMUST00000136632.2"", ""ENSMUST00000235289.2"", ""ENSMUST00000154407.8"")	A930001C03Rik	RIKEN cDNA A930001C03 gene [Source:MGI Symbol;Acc:MGI:2441838]	19	lncRNA
ENSMUSG00000087132.9	E012	1.0350391507436463	0.17888763088095608	3.3924433439779307	0.06549582612442777	NA	2.315602919470507	0.8655205570828741	1.363699063734657	1.9189690637529253	-2.840474562611461	-1.528468269525895	-0.5424692178859423	chr19	4498355	4498360	6	+	0	2	3	2	0	0	0	0	1	0	2	2	c(""ENSMUST00000136632.2"", ""ENSMUST00000235289.2"")	A930001C03Rik	RIKEN cDNA A930001C03 gene [Source:MGI Symbol;Acc:MGI:2441838]	19	lncRNA
ENSMUSG00000087132.9	E013	3.526229512440166	0.047436379109701075	10.326148719691474	0.0013115860250701456	NA	3.7484397450503337	1.4969441699934407	2.874504737297599	3.8492001397216455	-2.6510451038957368	-0.7671814410619755	0.07669933097473791	chr19	4498361	4499001	641	+	2	4	7	4	1	4	0	1	2	4	5	7	ENSMUST00000235289.2	A930001C03Rik	RIKEN cDNA A930001C03 gene [Source:MGI Symbol;Acc:MGI:2441838]	19	lncRNA
ENSMUSG00000087133.3	E001	0	NA	NA	NA	NA	NA	NA	NA	NA	NA	NA	NA	chrX	24288990	24289417	428	-	0	0	0	0	0	0	0	0	0	0	0	0	ENSMUST00000136428.2	Gm27192	predicted gene 27192 [Source:MGI Symbol;Acc:MGI:5521035]	X	lncRNA
ENSMUSG00000087133.3	E002	0	NA	NA	NA	NA	NA	NA	NA	NA	NA	NA	NA	chrX	24290866	24291018	153	-	0	0	0	0	0	0	0	0	0	0	0	0	ENSMUST00000136428.2	Gm27192	predicted gene 27192 [Source:MGI Symbol;Acc:MGI:5521035]	X	lncRNA
ENSMUSG00000087135.8	E001	2.599257740718408	0.061360027922685495	0.629492477826858	0.4275415374690423	NA	2.7432210536016015	3.344464974057729	2.168430489492735	1.825245950004657	0.572585598585633	-0.679038347387597	-1.1764497893627457	chr9	40692038	40692043	6	-	5	2	1	1	3	1	7	3	6	0	1	2	ENSMUST00000149386.8	Gm16096	predicted gene 16096 [Source:MGI Symbol;Acc:MGI:3801985]	9	lncRNA
ENSMUSG00000087135.8	E002	7.300529542843354	0.08724405914944976	0.13071158083783985	0.7176953855263608	NA	4.109431008386892	5.135866387834355	4.080907694775945	4.337834538385991	0.6453505022309036	-0.020146696193843905	0.15648195092273998	chr9	40692044	40692388	345	-	7	8	3	2	14	2	12	9	16	3	10	4	c(""ENSMUST00000149386.8"", ""ENSMUST00000132716.2"")	Gm16096	predicted gene 16096 [Source:MGI Symbol;Acc:MGI:3801985]	9	lncRNA
ENSMUSG00000087135.8	E003	48.624865275480964	0.007161459084317094	0.001957809879428396	0.964707402203619	0.9905606673465049	11.403575231381211	10.811832253960262	12.101156368129352	11.606385140830369	-0.15652985141666598	0.1747827331107219	0.051851446625209796	chr9	40692389	40692491	103	-	45	45	52	39	60	60	65	48	56	39	59	25	ENSMUST00000149386.8	Gm16096	predicted gene 16096 [Source:MGI Symbol;Acc:MGI:3801985]	9	lncRNA
ENSMUSG00000087135.8	E004	28.350597867014073	0.02431814049974829	0.003859480738270804	0.9504635119239725	NA	8.222017439618071	8.614558533146237	8.844698730102081	9.417864239142162	0.13596841158365436	0.21289142970120967	0.3962810745143752	chr9	40694219	40694286	68	-	24	25	24	33	22	28	38	38	30	32	27	21	c(""ENSMUST00000149386.8"", ""ENSMUST00000132716.2"")	Gm16096	predicted gene 16096 [Source:MGI Symbol;Acc:MGI:3801985]	9	lncRNA
ENSMUSG00000087135.8	E005	41.894808721997514	0.005715712967909026	0.19140906100182065	0.6617464467685115	NA	10.884595304504202	10.812455757223532	10.181243947922653	10.475292707009004	-0.019518077239517595	-0.19588177942260643	-0.1124434457760275	chr9	40694532	40694742	211	-	45	42	42	22	52	38	64	45	60	32	31	37	c(""ENSMUST00000149386.8"", ""ENSMUST00000132716.2"")	Gm16096	predicted gene 16096 [Source:MGI Symbol;Acc:MGI:3801985]	9	lncRNA
ENSMUSG00000087135.8	E006	25.553925806772344	0.017749380612433835	0.5492652868561265	0.45861805298776076	NA	8.654743105378557	8.232562284676447	8.049747693144923	8.389917744123892	-0.1458086885647587	-0.2112350277800772	-0.09062447705717691	chr9	40694743	40694757	15	-	27	26	28	11	37	22	36	29	32	16	19	29	ENSMUST00000132716.2	Gm16096	predicted gene 16096 [Source:MGI Symbol;Acc:MGI:3801985]	9	lncRNA
ENSMUSG00000087135.8	E007	44.76193570313698	0.0065936268983595335	0.4490269083683245	0.5027974226258202	NA	10.910072882465357	11.20091997115189	11.102575768975612	10.741080123246562	0.07727276268961614	0.051363378054822384	-0.0458170869351866	chr9	40695392	40695477	86	-	37	41	52	40	52	41	83	46	54	38	40	27	ENSMUST00000149386.8	Gm16096	predicted gene 16096 [Source:MGI Symbol;Acc:MGI:3801985]	9	lncRNA
ENSMUSG00000087136.2	E001	0.06987071090969078	24	0.03781131316257458	0.8458225145597611	NA	0.05745355194785873	0.05745307290673907	0.3694531106044536	0.008612640352453127	-2.4058163090145968e-5	5.369874830212956	-5.475737872448617	chr6	82027434	82027581	148	-	0	0	0	0	0	1	0	0	0	0	0	0	ENSMUST00000145950.2	Gm15864	predicted gene 15864 [Source:MGI Symbol;Acc:MGI:3802115]	6	lncRNA
ENSMUSG00000087136.2	E002	0.08055756284489579	24	0.03780779561069991	0.8458295962928954	NA	0.05745261034077487	0.05745307288539436	0.009525548418750418	0.35901370204091165	2.322987370995122e-5	-5.18499744457425	5.287215768245118	chr6	82029342	82029562	221	-	0	0	0	0	0	0	0	0	0	0	0	1	ENSMUST00000145950.2	Gm15864	predicted gene 15864 [Source:MGI Symbol;Acc:MGI:3802115]	6	lncRNA
ENSMUSG00000087137.2	E001	0	NA	NA	NA	NA	NA	NA	NA	NA	NA	NA	NA	chr4	40313232	40313907	676	+	0	0	0	0	0	0	0	0	0	0	0	0	ENSMUST00000144039.2	4930509K18Rik	RIKEN cDNA 4930509K18 gene [Source:MGI Symbol;Acc:MGI:1923069]	4	lncRNA
ENSMUSG00000087137.2	E002	0	NA	NA	NA	NA	NA	NA	NA	NA	NA	NA	NA	chr4	40315828	40315910	83	+	0	0	0	0	0	0	0	0	0	0	0	0	ENSMUST00000144039.2	4930509K18Rik	RIKEN cDNA 4930509K18 gene [Source:MGI Symbol;Acc:MGI:1923069]	4	lncRNA
ENSMUSG00000087137.2	E003	0	NA	NA	NA	NA	NA	NA	NA	NA	NA	NA	NA	chr4	40316669	40317719	1051	+	0	0	0	0	0	0	0	0	0	0	0	0	ENSMUST00000144039.2	4930509K18Rik	RIKEN cDNA 4930509K18 gene [Source:MGI Symbol;Acc:MGI:1923069]	4	lncRNA
ENSMUSG00000087138.2	E001	2.5532131350637366	0.09627440322824996	0.20343959136502576	0.6519587149098637	NA	2.8418237827328596	3.649022661002732	1.8747044454048023	1.9649265911326665	0.7224974939782693	-1.2012756510723435	-1.0655776515272473	chr7	44636324	44636350	27	+	1	1	7	1	2	1	6	7	2	1	2	1	ENSMUST00000141011.2	Gm15545	predicted gene 15545 [Source:MGI Symbol;Acc:MGI:3782994]	7	lncRNA
ENSMUSG00000087138.2	E002	2.982067826257814	0.07742469083755657	0.6955570186835871	0.40428063969925093	NA	3.002710874263215	4.074503710486098	2.099887282772471	1.9649699852453466	0.8823265763609842	-1.0328847292084444	-1.2246103189900956	chr7	44636351	44636357	7	+	2	1	7	2	2	1	10	7	2	1	2	1	c(""ENSMUST00000150613.2"", ""ENSMUST00000141011.2"")	Gm15545	predicted gene 15545 [Source:MGI Symbol;Acc:MGI:3782994]	7	lncRNA
ENSMUSG00000087138.2	E003	7.308737104923811	0.10596972979711748	0.004667090946895769	0.9455339998060454	NA	4.623778956846024	5.0914060915362285	3.957578385716559	4.374638857076732	0.2789468063880469	-0.45012149592087836	-0.16029246519425566	chr7	44636358	44636396	39	+	4	3	17	3	6	9	16	11	3	4	8	8	c(""ENSMUST00000150613.2"", ""ENSMUST00000141011.2"", ""ENSMUST00000123517.2"")	Gm15545	predicted gene 15545 [Source:MGI Symbol;Acc:MGI:3782994]	7	lncRNA
ENSMUSG00000087138.2	E004	27.18994014641158	0.04972659991129762	0.020973918649701773	0.8848500298884292	NA	8.241561185824708	9.112378997082999	8.338204065990624	8.81922014392164	0.2930199469957788	0.03397739104896402	0.19755373742011706	chr7	44636397	44636794	398	+	28	11	36	37	28	13	51	29	17	29	23	29	c(""ENSMUST00000150613.2"", ""ENSMUST00000141011.2"", ""ENSMUST00000123517.2"", ""ENSMUST00000152595.2"")	Gm15545	predicted gene 15545 [Source:MGI Symbol;Acc:MGI:3782994]	7	lncRNA
ENSMUSG00000087138.2	E005	14.549671710324219	0.010919845048413257	0.0644852987464617	0.799542253918348	NA	6.716609669090488	6.737936003326425	5.619432507555828	5.885947759205422	0.009207879273996689	-0.5174863931619029	-0.3831357463397205	chr7	44640373	44640528	156	+	15	16	19	12	13	11	15	18	18	14	7	15	ENSMUST00000123517.2	Gm15545	predicted gene 15545 [Source:MGI Symbol;Acc:MGI:3782994]	7	lncRNA
ENSMUSG00000087138.2	E006	105.36165134544612	0.004443931052080923	0.33040798248958936	0.5654189519089409	0.837010713077102	16.33535196994856	16.16642673701037	16.999609027367157	17.381120226425537	-0.03114953217526839	0.11966889489372701	0.18646738868537405	chr7	44640801	44640905	105	+	99	87	119	94	147	102	124	102	79	101	85	141	ENSMUST00000141011.2	Gm15545	predicted gene 15545 [Source:MGI Symbol;Acc:MGI:3782994]	7	lncRNA
ENSMUSG00000087138.2	E007	54.702875290698515	0.004338826135636121	0.02810197351698207	0.8668693077375426	0.9596794536121512	12.403072696341411	12.186791847268353	12.209252359484296	11.762304232116108	-0.05188194626903275	-0.0464532359134715	-0.1563255321995083	chr7	44641018	44641340	323	+	57	55	61	53	72	48	77	38	56	51	37	58	ENSMUST00000141011.2	Gm15545	predicted gene 15545 [Source:MGI Symbol;Acc:MGI:3782994]	7	lncRNA
ENSMUSG00000087138.2	E008	35.747966407625576	0.018534526990002242	2.0620326549192214e-4	0.9885429474386273	NA	10.003160409024701	10.019310450683292	9.728240041997566	9.615597575193718	0.004723105666966099	-0.08155811960436754	-0.11562384725689512	chr7	44641447	44641752	306	+	40	45	26	33	51	25	45	30	39	30	29	38	ENSMUST00000152595.2	Gm15545	predicted gene 15545 [Source:MGI Symbol;Acc:MGI:3782994]	7	lncRNA
ENSMUSG00000087138.2	E009	183.25983254431057	0.006777962166572633	8.141562844912187e-4	0.9772367103874143	0.9941598759328427	21.55635232193187	21.26198090051608	22.198543069830166	21.86785969891099	-0.04231344605878551	0.09058422393489884	0.044229335279377224	chr7	44643407	44644021	615	+	165	176	206	183	211	206	208	161	170	187	165	176	ENSMUST00000150613.2	Gm15545	predicted gene 15545 [Source:MGI Symbol;Acc:MGI:3782994]	7	lncRNA
ENSMUSG00000087139.2	E001	0.3677098898323777	24	-0.0011293340808649077	1	NA	0.4108462448567991	0.6113428812349468	0.01794158149203895	0.26414384048932504	1.1468098589721079	-9.03447497181137	-1.2745706371864705	chr11	109688009	109688139	131	+	0	0	0	0	0	0	0	0	2	2	0	0	ENSMUST00000147006.2	Gm11683	predicted gene 11683 [Source:MGI Symbol;Acc:MGI:3651846]	11	lncRNA
ENSMUSG00000087139.2	E002	0.8928852491045287	24	-0.0011234505896595692	1	NA	0.410851224933765	0.361257263112293	1.1318327487800275	0.4739976130880592	-0.3711870749775068	2.9241816439822936	0.4125393089081997	chr11	109692836	109693622	787	+	0	0	0	0	0	3	1	0	0	3	3	1	ENSMUST00000147006.2	Gm11683	predicted gene 11683 [Source:MGI Symbol;Acc:MGI:3651846]	11	lncRNA
ENSMUSG00000087140.3	E001	0	NA	NA	NA	NA	NA	NA	NA	NA	NA	NA	NA	chr13	31576561	31576702	142	+	0	0	0	0	0	0	0	0	0	0	0	0	ENSMUST00000144541.3	Gm11376	predicted gene 11376 [Source:MGI Symbol;Acc:MGI:3650400]	13	lncRNA
ENSMUSG00000087140.3	E002	0	NA	NA	NA	NA	NA	NA	NA	NA	NA	NA	NA	chr13	31580474	31580562	89	+	0	0	0	0	0	0	0	0	0	0	0	0	ENSMUST00000144541.3	Gm11376	predicted gene 11376 [Source:MGI Symbol;Acc:MGI:3650400]	13	lncRNA
ENSMUSG00000087141.2	E001	19.00114057038999	0.025352853159861292	4.662881066693373	0.03082143266039698	NA	6.909466448854758	7.169376451560169	7.913504706844421	6.63987681283848	0.10732204737347928	0.3946379966704834	-0.11560975047089483	chr16	45779626	45785537	5912	-	16	17	23	16	33	46	24	18	5	5	13	24	ENSMUST00000130481.2	Plcxd2	phosphatidylinositol-specific phospholipase C, X domain containing 2 [Source:MGI Symbol;Acc:MGI:3647874]	16	protein_coding
ENSMUSG00000087141.2	E002	1.5808708457079648	0.1253440190475125	3.193518543760291	0.07393072616433913	NA	2.0606595920595367	1.0508535038054703	1.9944414275868212	2.9036543374096766	-1.9437559731476275	-0.09429986469326301	0.9904149200232908	chr16	45792472	45792713	242	-	0	2	3	0	4	2	1	0	0	1	1	6	ENSMUST00000130481.2	Plcxd2	phosphatidylinositol-specific phospholipase C, X domain containing 2 [Source:MGI Symbol;Acc:MGI:3647874]	16	protein_coding
ENSMUSG00000087141.2	E003	2.049040359132551	0.0930611668861871	5.206454033092328	0.022503185600978883	NA	2.796101864880569	2.336035257568568	1.1614538160758343	2.9067966028467254	-0.5192106841542512	-2.5363428678428237	0.11216033750895327	chr16	45800599	45801059	461	-	5	2	2	1	0	1	4	1	0	1	1	6	ENSMUST00000130481.2	Plcxd2	phosphatidylinositol-specific phospholipase C, X domain containing 2 [Source:MGI Symbol;Acc:MGI:3647874]	16	protein_coding
ENSMUSG00000087141.2	E004	2.7815655399349386	0.278457593422895	1.2466586062487295e-4	0.9910914954182017	NA	2.63405335121341	3.733437874416964	2.026468695815538	2.7578264740649843	1.0079253505613532	-0.7572341455103129	0.13263582115320038	chr16	45830057	45830581	525	-	3	4	1	3	1	2	8	1	4	4	2	1	ENSMUST00000130481.2	Plcxd2	phosphatidylinositol-specific phospholipase C, X domain containing 2 [Source:MGI Symbol;Acc:MGI:3647874]	16	protein_coding
ENSMUSG00000087142.8	E001	2.975856009312506	0.06668006382449791	4.158186680097174	0.0414337392979272	NA	3.664618168354849	2.0215560007165436	2.3256818884499495	2.9622000086749978	-1.7183754823944066	-1.3137197537051755	-0.6149751025142309	chr4	43504428	43504531	104	-	6	3	5	1	3	1	2	3	1	3	3	3	ENSMUST00000149817.8	Gm12454	predicted gene 12454 [Source:MGI Symbol;Acc:MGI:3649695]	4	lncRNA
ENSMUSG00000087142.8	E002	17.409988925052584	0.025123240408930703	0.11376268183954608	0.7359003782171072	NA	6.378238316557429	6.679367678489058	7.254110080567216	7.4185628783250195	0.13394040226485515	0.37381154702302766	0.4390049710758124	chr4	43505657	43506284	628	-	10	15	18	12	20	17	27	20	19	16	16	25	ENSMUST00000139119.2	Gm12454	predicted gene 12454 [Source:MGI Symbol;Acc:MGI:3649695]	4	lncRNA
ENSMUSG00000087142.8	E003	14.142902671998032	0.031056230723566294	0.16316238378334447	0.6862615196967906	NA	6.074347047729702	6.587853363982646	5.490171215843631	6.575665672851386	0.2355363572041953	-0.2931885633683491	0.23015936947587168	chr4	43507777	43507963	187	-	9	13	17	6	12	10	32	17	16	7	16	22	c(""ENSMUST00000139119.2"", ""ENSMUST00000149817.8"")	Gm12454	predicted gene 12454 [Source:MGI Symbol;Acc:MGI:3649695]	4	lncRNA
ENSMUSG00000087142.8	E004	6.5125041052138	0.06828038432337177	0.007090410405083958	0.932893781001951	NA	4.347293153645467	4.244885954482854	4.380110756870195	3.9436085636310025	-0.0689697985858917	0.021760675082448167	-0.2819119173325908	chr4	43508585	43508611	27	-	3	11	6	0	3	15	7	8	11	5	3	8	ENSMUST00000139119.2	Gm12454	predicted gene 12454 [Source:MGI Symbol;Acc:MGI:3649695]	4	lncRNA
ENSMUSG00000087142.8	E005	9.022798909239649	0.031527538970940905	0.1277146178992723	0.7208134699462355	NA	5.062286044880793	5.097181600859145	5.07612107983519	4.6195577697488375	0.019896622766483407	0.007904647455289737	-0.26497752670966257	chr4	43508612	43508724	113	-	6	13	8	2	4	18	13	8	17	6	4	12	c(""ENSMUST00000139119.2"", ""ENSMUST00000149817.8"")	Gm12454	predicted gene 12454 [Source:MGI Symbol;Acc:MGI:3649695]	4	lncRNA
ENSMUSG00000087142.8	E006	7.280207008139106	0.02942151506004472	0.7821647106379146	0.3764799109203383	NA	4.575850202811893	4.590980886464095	4.8639410172620785	3.8213579495879486	0.009554617669261578	0.1767485321136042	-0.5212525826659098	chr4	43508725	43508747	23	-	6	9	7	2	3	17	12	7	12	5	4	6	ENSMUST00000139119.2	Gm12454	predicted gene 12454 [Source:MGI Symbol;Acc:MGI:3649695]	4	lncRNA
ENSMUSG00000087143.10	E001	33.60281621133726	0.009736190036013935	3.447154231181372	0.06336077337544865	NA	9.011939677915237	10.028878950776317	10.243777047965438	9.048011096937941	0.3125995944962412	0.374696109865047	0.011663992785510224	chr13	78346136	78346341	206	+	27	26	38	30	34	69	43	35	32	25	26	30	ENSMUST00000145613.8	A830082K12Rik	RIKEN cDNA A830082K12 gene [Source:MGI Symbol;Acc:MGI:2443527]	13	lncRNA
ENSMUSG00000087143.10	E002	20.200749561319398	0.009039280958889957	2.086276011678507	0.14862798440006378	NA	8.28836722704321	7.7794623037998605	6.3751929787162425	7.190833868244837	-0.18456686035394032	-0.7631814120932052	-0.41345643272761556	chr13	78347857	78347896	40	+	18	28	31	10	15	26	28	18	20	13	18	20	ENSMUST00000137199.2	A830082K12Rik	RIKEN cDNA A830082K12 gene [Source:MGI Symbol;Acc:MGI:2443527]	13	lncRNA
ENSMUSG00000087143.10	E003	20.07687486897109	0.008328793165987397	0.5837188470444232	0.4448583323050494	NA	7.736160020911143	7.785728260307934	6.688796475235719	7.404846369128904	0.01859168959066615	-0.4229430615476799	-0.12735837667815453	chr13	78347897	78347950	54	+	15	23	29	17	14	25	26	21	19	18	19	17	c(""ENSMUST00000144545.2"", ""ENSMUST00000137199.2"")	A830082K12Rik	RIKEN cDNA A830082K12 gene [Source:MGI Symbol;Acc:MGI:2443527]	13	lncRNA
ENSMUSG00000087143.10	E004	27.976432867776932	0.02194585800295185	1.2682205248565026	0.2601007738295058	NA	8.711336756672665	9.233234097724349	9.001500053111286	7.942821440304812	0.1698665317362016	0.0956307772689593	-0.26919554304286386	chr13	78347951	78348341	391	+	23	37	25	28	25	49	37	30	26	24	16	22	ENSMUST00000137199.2	A830082K12Rik	RIKEN cDNA A830082K12 gene [Source:MGI Symbol;Acc:MGI:2443527]	13	lncRNA
ENSMUSG00000087143.10	E005	8.912956318856352	0.03126101883381823	1.0249115561711903	0.3113568005095566	NA	4.255006203306266	5.786824057670913	4.728054613918658	4.966356637978706	0.89048278333133	0.3050721355325976	0.4474443606395715	chr13	78348418	78348634	217	+	8	9	3	6	9	13	12	9	15	13	6	5	ENSMUST00000137199.2	A830082K12Rik	RIKEN cDNA A830082K12 gene [Source:MGI Symbol;Acc:MGI:2443527]	13	lncRNA
ENSMUSG00000087143.10	E006	0.41190981593951	0.35183365838825026	0.02362779018184824	0.8778357678222991	NA	0.9465347779656952	0.9713123385054558	1.2618445464956238	1.0175228862239436	0.07456962992463256	0.8297612921788811	0.2086972335347621	chr13	78350103	78350272	170	+	0	0	1	0	0	2	0	0	1	1	0	0	ENSMUST00000131564.8	A830082K12Rik	RIKEN cDNA A830082K12 gene [Source:MGI Symbol;Acc:MGI:2443527]	13	lncRNA
ENSMUSG00000087143.10	E007	0.257184461252775	0.6805827601392863	1.1899278175812924	0.2753441168185401	NA	1.3279608525705129	0.02665882399313091	0.024726367137631655	1.0045885816583109	-11.277285390772995	-11.494411110067258	-0.805375725221795	chr13	78350493	78350596	104	+	0	0	2	0	0	0	0	0	0	0	0	1	ENSMUST00000123998.2	A830082K12Rik	RIKEN cDNA A830082K12 gene [Source:MGI Symbol;Acc:MGI:2443527]	13	lncRNA
ENSMUSG00000087143.10	E008	6.100842354025616	0.1529177048886972	0.2698668325882636	0.6034211160890562	NA	3.894525103595825	4.505092133564688	4.1532395793965975	3.8244030180421476	0.42130611047928346	0.1860209692159729	-0.052540516542722404	chr13	78350672	78350905	234	+	3	8	6	3	15	4	4	7	10	8	6	0	ENSMUST00000134705.2	A830082K12Rik	RIKEN cDNA A830082K12 gene [Source:MGI Symbol;Acc:MGI:2443527]	13	lncRNA
ENSMUSG00000087143.10	E009	7.861892694838135	0.09438630451238426	0.028718616401562258	0.8654303659706227	NA	4.8329042472448265	4.482150904525611	4.700902664091245	4.432402609942528	-0.2180912649648512	-0.08017208016804744	-0.2503898987551807	chr13	78350906	78350977	72	+	7	9	10	5	18	5	4	7	10	9	8	2	c(""ENSMUST00000134705.2"", ""ENSMUST00000183171.2"")	A830082K12Rik	RIKEN cDNA A830082K12 gene [Source:MGI Symbol;Acc:MGI:2443527]	13	lncRNA
ENSMUSG00000087143.10	E010	18.661453872886344	0.023439741190273308	0.012285254683007452	0.9117441229375369	NA	7.30261936015188	6.5112932388957745	7.703495059214518	6.84786196497771	-0.33325624386363195	0.15547263320292348	-0.18688435293281547	chr13	78379337	78379505	169	+	11	17	32	15	27	33	9	10	26	17	16	13	c(""ENSMUST00000131564.8"", ""ENSMUST00000134705.2"", ""ENSMUST00000144545.2"", ""ENSMUST00000123998.2"", ""ENSMUST00000145613.8"")	A830082K12Rik	RIKEN cDNA A830082K12 gene [Source:MGI Symbol;Acc:MGI:2443527]	13	lncRNA
ENSMUSG00000087143.10	E011	10.070426489199594	0.015969537318729157	0.47976865823378034	0.4885271236190267	NA	5.098098300600569	4.5195474608425314	5.644647257719797	5.7089015461746015	-0.3487416921929496	0.2950933519820196	0.32790752000131373	chr13	78379506	78379532	27	+	5	7	17	7	14	19	6	6	10	11	8	13	c(""ENSMUST00000144545.2"", ""ENSMUST00000131564.8"", ""ENSMUST00000145613.8"", ""ENSMUST00000123998.2"")	A830082K12Rik	RIKEN cDNA A830082K12 gene [Source:MGI Symbol;Acc:MGI:2443527]	13	lncRNA
ENSMUSG00000087143.10	E012	9.797258954839881	0.05801333671513705	1.5594095217024062	0.21175169858585255	NA	4.220592253297383	6.042879594517331	5.184817179922888	5.488404675016497	1.0395471449421505	0.5956185145976729	0.7604930114409729	chr13	78379533	78380096	564	+	2	8	10	5	14	15	19	9	12	17	10	2	ENSMUST00000144545.2	A830082K12Rik	RIKEN cDNA A830082K12 gene [Source:MGI Symbol;Acc:MGI:2443527]	13	lncRNA
ENSMUSG00000087143.10	E013	9.104163201472815	0.09634734682082173	0.3762936642453667	0.5395935097784216	NA	4.704376365440751	4.338754832486217	5.0679255515174475	5.851884130338917	-0.23414603539422352	0.21553706004558482	0.6323638103906775	chr13	78382781	78382832	52	+	4	2	19	9	5	18	6	5	9	7	10	17	c(""ENSMUST00000131564.8"", ""ENSMUST00000145613.8"", ""ENSMUST00000123998.2"")	A830082K12Rik	RIKEN cDNA A830082K12 gene [Source:MGI Symbol;Acc:MGI:2443527]	13	lncRNA
ENSMUSG00000087143.10	E014	24.534836038591923	0.007592419605306044	2.7195992022326436	0.09912290227168141	NA	8.337791024444343	7.306566161593395	8.212194460990247	8.776958454371268	-0.3843606031125173	-0.04423505068814837	0.1497032736490178	chr13	78382833	78383852	1020	+	17	20	41	18	30	37	22	12	24	30	20	26	c(""ENSMUST00000145613.8"", ""ENSMUST00000123998.2"")	A830082K12Rik	RIKEN cDNA A830082K12 gene [Source:MGI Symbol;Acc:MGI:2443527]	13	lncRNA
ENSMUSG00000087143.10	E015	4.426527342267118	0.04649874756914227	2.704762845018081	0.10004895884880916	NA	3.549763839359997	3.0264704397158084	2.9696617473561275	4.296473318939917	-0.46090359658447166	-0.5156511538308557	0.5521024788904323	chr13	78383853	78384683	831	+	3	8	3	3	5	3	6	1	3	8	5	5	ENSMUST00000123998.2	A830082K12Rik	RIKEN cDNA A830082K12 gene [Source:MGI Symbol;Acc:MGI:2443527]	13	lncRNA
ENSMUSG00000087143.10	E016	2.804628731460335	0.10929276354720312	0.23881445651545619	0.6250636909231765	NA	3.262303919644353	1.9195165567979728	3.2066725237790905	2.4758239014870043	-1.531772591505032	-0.04970466960403774	-0.7969223970976653	chr13	78423407	78427510	4104	+	1	1	10	1	5	7	2	1	1	2	1	3	ENSMUST00000183171.2	A830082K12Rik	RIKEN cDNA A830082K12 gene [Source:MGI Symbol;Acc:MGI:2443527]	13	lncRNA
ENSMUSG00000087144.2	E001	0	NA	NA	NA	NA	NA	NA	NA	NA	NA	NA	NA	chr14	100072954	100073250	297	-	0	0	0	0	0	0	0	0	0	0	0	0	ENSMUST00000147698.2	Gm5958	predicted pseudogene 5958 [Source:MGI Symbol;Acc:MGI:3647972]	14	processed_pseudogene
ENSMUSG00000087145.8	E001	0	NA	NA	NA	NA	NA	NA	NA	NA	NA	NA	NA	chr11	24853983	24854103	121	-	0	0	0	0	0	0	0	0	0	0	0	0	c(""ENSMUST00000126063.8"", ""ENSMUST00000130092.2"")	Gm12665	predicted gene 12665 [Source:MGI Symbol;Acc:MGI:3652165]	11	lncRNA
ENSMUSG00000087145.8	E002	0	NA	NA	NA	NA	NA	NA	NA	NA	NA	NA	NA	chr11	24859673	24859730	58	-	0	0	0	0	0	0	0	0	0	0	0	0	c(""ENSMUST00000126063.8"", ""ENSMUST00000130092.2"")	Gm12665	predicted gene 12665 [Source:MGI Symbol;Acc:MGI:3652165]	11	lncRNA
ENSMUSG00000087145.8	E003	0	NA	NA	NA	NA	NA	NA	NA	NA	NA	NA	NA	chr11	24863683	24863724	42	-	0	0	0	0	0	0	0	0	0	0	0	0	ENSMUST00000126063.8	Gm12665	predicted gene 12665 [Source:MGI Symbol;Acc:MGI:3652165]	11	lncRNA
ENSMUSG00000087145.8	E004	0	NA	NA	NA	NA	NA	NA	NA	NA	NA	NA	NA	chr11	24864654	24864816	163	-	0	0	0	0	0	0	0	0	0	0	0	0	ENSMUST00000126063.8	Gm12665	predicted gene 12665 [Source:MGI Symbol;Acc:MGI:3652165]	11	lncRNA
ENSMUSG00000087145.8	E005	0	NA	NA	NA	NA	NA	NA	NA	NA	NA	NA	NA	chr11	24869523	24869621	99	-	0	0	0	0	0	0	0	0	0	0	0	0	c(""ENSMUST00000126063.8"", ""ENSMUST00000130092.2"")	Gm12665	predicted gene 12665 [Source:MGI Symbol;Acc:MGI:3652165]	11	lncRNA
ENSMUSG00000087145.8	E006	0	NA	NA	NA	NA	NA	NA	NA	NA	NA	NA	NA	chr11	24874995	24875140	146	-	0	0	0	0	0	0	0	0	0	0	0	0	ENSMUST00000130092.2	Gm12665	predicted gene 12665 [Source:MGI Symbol;Acc:MGI:3652165]	11	lncRNA
ENSMUSG00000087145.8	E007	0	NA	NA	NA	NA	NA	NA	NA	NA	NA	NA	NA	chr11	24876001	24876050	50	-	0	0	0	0	0	0	0	0	0	0	0	0	c(""ENSMUST00000126063.8"", ""ENSMUST00000130092.2"")	Gm12665	predicted gene 12665 [Source:MGI Symbol;Acc:MGI:3652165]	11	lncRNA
ENSMUSG00000087145.8	E008	0	NA	NA	NA	NA	NA	NA	NA	NA	NA	NA	NA	chr11	24876051	24876058	8	-	0	0	0	0	0	0	0	0	0	0	0	0	ENSMUST00000126063.8	Gm12665	predicted gene 12665 [Source:MGI Symbol;Acc:MGI:3652165]	11	lncRNA
ENSMUSG00000087147.2	E001	0.26312211937598223	24	0.009995288407637304	0.9203630304574026	NA	0.3113158248001753	0.7288447126881721	0.31131582479987685	0.3113164259754484	2.4545572657284582	-2.8608226898541034e-12	5.57198862871644e-6	chr2	160767461	160768009	549	-	1	0	0	0	0	1	0	1	0	0	0	0	ENSMUST00000131908.2	Gm14228	predicted gene 14228 [Source:MGI Symbol;Acc:MGI:3649960]	2	lncRNA
ENSMUSG00000087147.2	E002	0.18092609256341988	24	0.009983342602168932	0.9204104752449388	NA	0.31131582479883946	0.01813439904081804	0.31131582479987685	0.3113138156681572	-8.203176640881061	9.558576152812748e-12	-1.8621691008746666e-5	chr2	160768085	160768268	184	-	1	0	0	0	0	1	0	0	0	0	0	0	ENSMUST00000131908.2	Gm14228	predicted gene 14228 [Source:MGI Symbol;Acc:MGI:3649960]	2	lncRNA
ENSMUSG00000087147.2	E003	0	NA	NA	NA	NA	NA	NA	NA	NA	NA	NA	NA	chr2	160768504	160768568	65	-	0	0	0	0	0	0	0	0	0	0	0	0	ENSMUST00000131908.2	Gm14228	predicted gene 14228 [Source:MGI Symbol;Acc:MGI:3649960]	2	lncRNA
ENSMUSG00000087148.2	E001	0.5471161180867263	24	0.012293634663755881	0.9117141507566671	NA	0.46090022868811786	0.4425688682806026	0.443831300074649	0.31522400691952157	-0.11710853967951085	-0.10888941695827548	-1.096178134901554	chr2	152494803	152495310	508	-	3	0	1	0	1	0	1	0	0	0	0	0	ENSMUST00000139912.2	1700030C14Rik	RIKEN cDNA 1700030C14 gene [Source:MGI Symbol;Acc:MGI:1922912]	2	lncRNA
ENSMUSG00000087148.2	E002	0.19533434649076462	24	0.012282255564215916	0.9117548522224	NA	0.003954582421414443	0.010071587908043966	0.009431993920216541	23.94530172822178	2.6973878005266645	2.508074865535196	25.248521895836195	chr2	152496003	152496250	248	-	0	0	0	0	0	0	0	0	0	2	0	0	ENSMUST00000139912.2	1700030C14Rik	RIKEN cDNA 1700030C14 gene [Source:MGI Symbol;Acc:MGI:1922912]	2	lncRNA
ENSMUSG00000087149.9	E001	0	NA	NA	NA	NA	NA	NA	NA	NA	NA	NA	NA	chrX	149609968	149610068	101	+	0	0	0	0	0	0	0	0	0	0	0	0	ENSMUST00000145639.8	Itih5l-ps	inter-alpha (globulin) inhibitor H5-like, pseudogene [Source:MGI Symbol;Acc:MGI:2685232]	X	transcribed_unprocessed_pseudogene
ENSMUSG00000087149.9	E002	0	NA	NA	NA	NA	NA	NA	NA	NA	NA	NA	NA	chrX	149611033	149611188	156	+	0	0	0	0	0	0	0	0	0	0	0	0	ENSMUST00000145639.8	Itih5l-ps	inter-alpha (globulin) inhibitor H5-like, pseudogene [Source:MGI Symbol;Acc:MGI:2685232]	X	transcribed_unprocessed_pseudogene
ENSMUSG00000087149.9	E003	0	NA	NA	NA	NA	NA	NA	NA	NA	NA	NA	NA	chrX	149620504	149620614	111	+	0	0	0	0	0	0	0	0	0	0	0	0	ENSMUST00000145639.8	Itih5l-ps	inter-alpha (globulin) inhibitor H5-like, pseudogene [Source:MGI Symbol;Acc:MGI:2685232]	X	transcribed_unprocessed_pseudogene
ENSMUSG00000087149.9	E004	0.16789212817337396	24	0.06894547729649503	0.7928783962596544	NA	0.00352570078509018	0.0030443287455028667	0.12481263154903388	0.7061434363271957	-0.42357176973775523	10.291423493216644	15.29192062823305	chrX	149622926	149623173	248	+	0	0	0	0	0	0	0	0	0	0	2	0	ENSMUST00000145639.8	Itih5l-ps	inter-alpha (globulin) inhibitor H5-like, pseudogene [Source:MGI Symbol;Acc:MGI:2685232]	X	transcribed_unprocessed_pseudogene
ENSMUSG00000087149.9	E005	0.16789212817337396	24	0.06894547729649503	0.7928783962596544	NA	0.003518818948379021	0.003042160454370446	0.12485029973264261	0.7061434363314163	-0.41999007659008925	10.297931682465578	15.297558142363597	chrX	149626023	149626192	170	+	0	0	0	0	0	0	0	0	0	0	2	0	ENSMUST00000145639.8	Itih5l-ps	inter-alpha (globulin) inhibitor H5-like, pseudogene [Source:MGI Symbol;Acc:MGI:2685232]	X	transcribed_unprocessed_pseudogene
ENSMUSG00000087149.9	E006	0	NA	NA	NA	NA	NA	NA	NA	NA	NA	NA	NA	chrX	149629206	149629322	117	+	0	0	0	0	0	0	0	0	0	0	0	0	ENSMUST00000145639.8	Itih5l-ps	inter-alpha (globulin) inhibitor H5-like, pseudogene [Source:MGI Symbol;Acc:MGI:2685232]	X	transcribed_unprocessed_pseudogene
ENSMUSG00000087149.9	E007	0.3775042609024463	21.9043242682177	-2.894627069309763e-4	1	NA	0.0035192950158347003	0.003042160501422586	20.926021140362863	0.7062174630114981	-0.42038037525406935	25.167780102649495	15.297470287621694	chrX	149630790	149630961	172	+	0	0	0	0	0	3	0	0	0	0	2	0	ENSMUST00000145639.8	Itih5l-ps	inter-alpha (globulin) inhibitor H5-like, pseudogene [Source:MGI Symbol;Acc:MGI:2685232]	X	transcribed_unprocessed_pseudogene
ENSMUSG00000087149.9	E008	0.3423933490481201	7.193053190917992	0.15496207239054627	0.6938378197366303	NA	0.3999494812031088	0.33029712506407805	0.1248536134891225	0.7077031935807838	-0.5521175295753169	-3.359191044717548	1.646725634402721	chrX	149631417	149632961	1545	+	0	0	1	0	0	0	0	0	1	0	2	0	ENSMUST00000145639.8	Itih5l-ps	inter-alpha (globulin) inhibitor H5-like, pseudogene [Source:MGI Symbol;Acc:MGI:2685232]	X	transcribed_unprocessed_pseudogene
ENSMUSG00000087149.9	E009	0.17946939459993003	16.335764034914746	0.1210087053020743	0.7279430319955884	NA	0.5644666833049286	0.0030424293762081334	0.1248613235906646	0.004561491819231378	-15.07110930357964	-4.3531878373659705	-13.902545389930086	chrX	149632962	149633226	265	+	0	1	1	0	0	0	0	0	0	0	0	0	c(""ENSMUST00000145639.8"", ""ENSMUST00000154172.3"")	Itih5l-ps	inter-alpha (globulin) inhibitor H5-like, pseudogene [Source:MGI Symbol;Acc:MGI:2685232]	X	transcribed_unprocessed_pseudogene
ENSMUSG00000087149.9	E010	0.14903178693034322	17.60732081461852	0.019012635240272857	0.8903302679289509	NA	0.40273994103723965	0.28193438603055654	0.12485660939084653	0.004561337064515669	-1.0289957712379403	-3.37918383628523	-12.928530339614532	chrX	149633227	149633337	111	+	0	1	0	0	0	0	1	0	0	0	0	0	ENSMUST00000145639.8	Itih5l-ps	inter-alpha (globulin) inhibitor H5-like, pseudogene [Source:MGI Symbol;Acc:MGI:2685232]	X	transcribed_unprocessed_pseudogene
ENSMUSG00000087149.9	E011	0.14903178693034322	17.60732081461852	0.019012635240272857	0.8903302679289509	NA	0.40273994103723965	0.28193438603055654	0.12485660939084653	0.004561337064515669	-1.0289957712379403	-3.379183836285227	-12.92853033961452	chrX	149633338	149633474	137	+	0	1	0	0	0	0	1	0	0	0	0	0	c(""ENSMUST00000145639.8"", ""ENSMUST00000154172.3"")	Itih5l-ps	inter-alpha (globulin) inhibitor H5-like, pseudogene [Source:MGI Symbol;Acc:MGI:2685232]	X	transcribed_unprocessed_pseudogene
ENSMUSG00000087149.9	E012	0.23150336613741118	24	-1.6185453760897417e-4	1	NA	0.003518981721256864	0.5549540338709988	0.1248503001747423	0.004561215538231522	14.602198248855066	10.297798223932073	0.7485206526984527	chrX	149635113	149635185	73	+	0	0	0	0	0	0	4	0	0	0	0	0	c(""ENSMUST00000145639.8"", ""ENSMUST00000154172.3"")	Itih5l-ps	inter-alpha (globulin) inhibitor H5-like, pseudogene [Source:MGI Symbol;Acc:MGI:2685232]	X	transcribed_unprocessed_pseudogene
ENSMUSG00000087149.9	E013	0.23150336613741118	24	-1.6185453760897417e-4	1	NA	0.003518981721256864	0.5549540338709988	0.1248503001747423	0.004561215538231522	14.60219824885503	10.297798223932038	0.7485206526984136	chrX	149635186	149635205	20	+	0	0	0	0	0	0	4	0	0	0	0	0	ENSMUST00000145639.8	Itih5l-ps	inter-alpha (globulin) inhibitor H5-like, pseudogene [Source:MGI Symbol;Acc:MGI:2685232]	X	transcribed_unprocessed_pseudogene
ENSMUSG00000087149.9	E014	0.23150336613741118	24	-1.6185453760897417e-4	1	NA	0.003518981721256864	0.5549540338709988	0.1248503001747423	0.004561215538231522	14.6021982488547	10.297798223931704	0.7485206526980832	chrX	149636314	149636349	36	+	0	0	0	0	0	0	4	0	0	0	0	0	ENSMUST00000145639.8	Itih5l-ps	inter-alpha (globulin) inhibitor H5-like, pseudogene [Source:MGI Symbol;Acc:MGI:2685232]	X	transcribed_unprocessed_pseudogene
ENSMUSG00000087149.9	E015	0.23150336613741118	24	-1.6185453760897417e-4	1	NA	0.003518981721256864	0.5549540338709988	0.1248503001747423	0.004561215538231522	14.602198248854888	10.297798223931892	0.7485206526982715	chrX	149636568	149636574	7	+	0	0	0	0	0	0	4	0	0	0	0	0	ENSMUST00000145639.8	Itih5l-ps	inter-alpha (globulin) inhibitor H5-like, pseudogene [Source:MGI Symbol;Acc:MGI:2685232]	X	transcribed_unprocessed_pseudogene
ENSMUSG00000087149.9	E016	0.23150336613741118	24	-1.6185453760897417e-4	1	NA	0.003518981721256864	0.5549540338709988	0.1248503001747423	0.004561215538231522	14.602198248855126	10.297798223932134	0.748520652698506	chrX	149636575	149636682	108	+	0	0	0	0	0	0	4	0	0	0	0	0	c(""ENSMUST00000145639.8"", ""ENSMUST00000148862.2"")	Itih5l-ps	inter-alpha (globulin) inhibitor H5-like, pseudogene [Source:MGI Symbol;Acc:MGI:2685232]	X	transcribed_unprocessed_pseudogene
ENSMUSG00000087149.9	E017	0.16838379848336887	17.835748757686666	0.016020661967388605	0.8992785628991832	NA	0.0035188110377504245	0.46919913670927826	0.12485030404826603	0.004561102877602252	14.11798372553391	10.297938268821126	0.74858933892029	chrX	149638113	149638490	378	+	0	0	0	0	0	0	0	1	1	0	0	0	c(""ENSMUST00000145639.8"", ""ENSMUST00000148862.2"")	Itih5l-ps	inter-alpha (globulin) inhibitor H5-like, pseudogene [Source:MGI Symbol;Acc:MGI:2685232]	X	transcribed_unprocessed_pseudogene
ENSMUSG00000087149.9	E018	0.2566972476873085	9.088292530439283	-4.7308667569723184e-4	1	NA	0.39916228276051413	0.467499077418978	0.12485413463286932	0.004561090648934396	0.45598879264292336	-3.353494117465674	-12.902939310025443	chrX	149639728	149639936	209	+	0	0	1	0	0	0	0	1	1	0	0	0	c(""ENSMUST00000145639.8"", ""ENSMUST00000148862.2"")	Itih5l-ps	inter-alpha (globulin) inhibitor H5-like, pseudogene [Source:MGI Symbol;Acc:MGI:2685232]	X	transcribed_unprocessed_pseudogene
ENSMUSG00000087149.9	E019	0.08831344920393959	24	0.03655250703999968	0.8483790102508801	NA	0.39674772538060665	0.003042353724310942	0.12485822240309119	0.004561512799881484	-14.053813883629676	-3.3358923351528285	-12.88516495070261	chrX	149639937	149640049	113	+	0	0	1	0	0	0	0	0	0	0	0	0	ENSMUST00000148862.2	Itih5l-ps	inter-alpha (globulin) inhibitor H5-like, pseudogene [Source:MGI Symbol;Acc:MGI:2685232]	X	transcribed_unprocessed_pseudogene
ENSMUSG00000087150.8	E001	1.9426208742456095	0.17405199135315197	0.19583210242642224	0.6581062972499061	NA	2.3592043639996945	1.924715367085227	2.9441580368723237	2.101345843708245	-0.5877054932877088	0.6397676008258082	-0.3342175844797941	chr6	128969915	128970002	88	+	0	5	1	1	3	4	2	2	2	3	1	0	ENSMUST00000131176.8	BC064078	cDNA sequence BC064078 [Source:MGI Symbol;Acc:MGI:3040692]	6	transcribed_unprocessed_pseudogene
ENSMUSG00000087150.8	E002	2.345283086274483	0.14629525450090697	0.5852333808043113	0.44426828286562825	NA	2.547043499175274	2.3714913379671145	3.1207489498476377	2.0991427510744103	-0.2062411957664716	0.5868272549871916	-0.5584881686892204	chr6	128970003	128970069	67	+	0	5	2	1	4	4	2	5	2	3	1	0	c(""ENSMUST00000122939.3"", ""ENSMUST00000131176.8"")	BC064078	cDNA sequence BC064078 [Source:MGI Symbol;Acc:MGI:3040692]	6	transcribed_unprocessed_pseudogene
ENSMUSG00000087150.8	E003	0	NA	NA	NA	NA	NA	NA	NA	NA	NA	NA	NA	chr6	128978562	128978644	83	+	0	0	0	0	0	0	0	0	0	0	0	0	ENSMUST00000122939.3	BC064078	cDNA sequence BC064078 [Source:MGI Symbol;Acc:MGI:3040692]	6	transcribed_unprocessed_pseudogene
ENSMUSG00000087150.8	E004	4.7439851516197535	0.03998325696026115	0.1174355547821051	0.7318326540190279	NA	3.7599564615338323	3.3987832409718095	3.6125474102793476	3.6159602194277483	-0.2919436541691214	-0.11562939473495515	-0.11289959210086886	chr6	128979209	128979313	105	+	6	6	3	1	6	5	9	8	2	6	1	5	c(""ENSMUST00000122939.3"", ""ENSMUST00000131176.8"")	BC064078	cDNA sequence BC064078 [Source:MGI Symbol;Acc:MGI:3040692]	6	transcribed_unprocessed_pseudogene
ENSMUSG00000087150.8	E005	0.2684996624627874	0.8095423935601169	0.06871329932288006	0.7932195091861217	NA	1.360521478965751	0.7981824950692982	0.016455829100877395	0.015110748927682494	-1.5389959660643742	-12.739227137396568	-12.985274246875964	chr6	128980302	128980417	116	+	0	2	0	0	0	0	0	0	1	0	0	0	ENSMUST00000122939.3	BC064078	cDNA sequence BC064078 [Source:MGI Symbol;Acc:MGI:3040692]	6	transcribed_unprocessed_pseudogene
ENSMUSG00000087150.8	E006	0.13974142181938157	1.6485025877992439	0.09966968136656362	0.7522263899270386	NA	0.013370871618661795	0.012355956633030019	1.4616585344422361	0.015110446746959383	-0.22777360994996165	13.545191289329962	0.35290561116746844	chr6	128982587	128982635	49	+	0	0	0	0	0	2	0	0	0	0	0	0	ENSMUST00000122939.3	BC064078	cDNA sequence BC064078 [Source:MGI Symbol;Acc:MGI:3040692]	6	transcribed_unprocessed_pseudogene
ENSMUSG00000087150.8	E007	4.915253371974806	0.036225466249283945	0.021642679187053204	0.8830416368070765	NA	3.633567392699618	3.573123839220713	3.62182748543286	3.7612605647350676	-0.04849389630884282	-0.009355737991825652	0.09985947496212688	chr6	128982965	128983005	41	+	6	6	2	3	5	4	10	8	3	6	1	6	ENSMUST00000131176.8	BC064078	cDNA sequence BC064078 [Source:MGI Symbol;Acc:MGI:3040692]	6	transcribed_unprocessed_pseudogene
ENSMUSG00000087150.8	E008	5.50939996512599	0.04864843447889308	0.2220256841774102	0.6375007644797945	NA	3.6415257410032638	4.239285252583841	3.620452621931946	3.762729995046101	0.43955519953646327	-0.01677840485694926	0.09466381106274957	chr6	128983006	128983059	54	+	7	6	1	3	6	3	17	9	4	6	1	6	c(""ENSMUST00000122939.3"", ""ENSMUST00000131176.8"")	BC064078	cDNA sequence BC064078 [Source:MGI Symbol;Acc:MGI:3040692]	6	transcribed_unprocessed_pseudogene
ENSMUSG00000087150.8	E009	15.593528699086542	0.1373770929709063	0.013765127092995044	0.9066026110572227	NA	6.24231711037595	6.565960067120059	6.33113373521951	6.7722989072622966	0.14672724330459364	0.04100114377930675	0.23658985611418082	chr6	128983060	128984828	1769	+	17	9	15	16	13	7	33	30	9	7	22	14	ENSMUST00000131176.8	BC064078	cDNA sequence BC064078 [Source:MGI Symbol;Acc:MGI:3040692]	6	transcribed_unprocessed_pseudogene
ENSMUSG00000087150.8	E010	0.911035495666749	0.4851589350848883	1.339216958298266	0.24717210639671736	NA	1.6583527865596324	1.692755176862832	0.01645582744447438	2.0688174208722216	0.05926922783287086	-13.310600641109934	0.6384353708821373	chr6	128984829	128984924	96	+	0	0	3	0	0	0	4	1	0	0	3	1	c(""ENSMUST00000122939.3"", ""ENSMUST00000131176.8"")	BC064078	cDNA sequence BC064078 [Source:MGI Symbol;Acc:MGI:3040692]	6	transcribed_unprocessed_pseudogene
ENSMUSG00000087150.8	E011	0.3228161891461716	0.980676913657859	0.1684239705577113	0.6815162898728799	NA	1.647427456574519	0.7615882513133272	0.01645594772168124	0.015110834167714415	-2.2267164408089557	-13.29149986805738	-13.537551500121687	chr6	128984925	128985003	79	+	0	0	3	0	0	0	1	0	0	0	0	0	ENSMUST00000131176.8	BC064078	cDNA sequence BC064078 [Source:MGI Symbol;Acc:MGI:3040692]	6	transcribed_unprocessed_pseudogene
ENSMUSG00000087151.2	E001	3.9750226266956767	0.14861155696917303	0.2264788635953323	0.6341470791544029	NA	3.525865240508395	2.828328746296478	3.3680450313912047	3.011213507658127	-0.6369952950628361	-0.13236261196656152	-0.45597835545353704	chr2	128902866	128903006	141	-	4	1	12	5	2	9	4	3	0	3	3	2	ENSMUST00000143857.2	Gm14022	predicted gene 14022 [Source:MGI Symbol;Acc:MGI:3649977]	2	lncRNA
ENSMUSG00000087151.2	E002	5.911814385668098	0.12061733914269653	0.22599034513822858	0.6345129985072228	NA	3.7921354280127844	4.402297360370611	3.9115747401971532	4.219598704077782	0.43155269508790584	0.08967325562021555	0.3089170198318558	chr2	128907057	128907606	550	-	1	4	15	4	12	6	9	5	3	2	6	8	ENSMUST00000143857.2	Gm14022	predicted gene 14022 [Source:MGI Symbol;Acc:MGI:3649977]	2	lncRNA
ENSMUSG00000087152.4	E001	0.08618777167080653	NA	NA	NA	NA	NA	NA	NA	NA	NA	NA	NA	chrX	76718442	76719041	600	-	0	0	0	0	0	0	0	0	1	0	0	0	ENSMUST00000145498.2	Cldn34-ps	claudin 34, pseudogene [Source:MGI Symbol;Acc:MGI:3645962]	X	processed_pseudogene
ENSMUSG00000087153.9	E001	15.979059272154087	0.01334605876408662	2.725505519088699	0.09875684900123495	NA	6.2466662138053834	6.873111189230514	7.0533211634400175	6.078794979270356	0.27749556399963504	0.3527062361469304	-0.07904074007355222	chr8	19732465	19732504	40	+	19	9	13	21	26	19	16	11	18	17	7	17	ENSMUST00000155660.9	Gm6483	predicted gene 6483 [Source:MGI Symbol;Acc:MGI:3644574]	8	unprocessed_pseudogene
ENSMUSG00000087153.9	E002	14.63537240910403	0.030871742412772483	1.8207189183659125	0.17722772576159218	NA	5.969450672682413	6.102968046481806	7.105127639530139	5.864684999067478	0.06416740074940996	0.5056716978141416	-0.05135193205624766	chr8	19737620	19737920	301	+	21	10	6	20	25	22	19	9	8	17	7	14	ENSMUST00000155660.9	Gm6483	predicted gene 6483 [Source:MGI Symbol;Acc:MGI:3644574]	8	unprocessed_pseudogene
ENSMUSG00000087153.9	E003	10.382468967511844	0.017600760860441544	0.0480608480059459	0.826472565874166	NA	4.96676841835388	5.626163004579354	4.923645854895426	5.700124073309169	0.3611687390946643	-0.025251409061950447	0.39903027634002575	chr8	19741537	19741656	120	+	8	7	11	11	7	14	9	8	13	15	8	13	ENSMUST00000155660.9	Gm6483	predicted gene 6483 [Source:MGI Symbol;Acc:MGI:3644574]	8	unprocessed_pseudogene
ENSMUSG00000087153.9	E004	10.547394560329748	0.02439045119701947	0.9830234120895227	0.32145351260900235	NA	5.668738420549175	5.343716136662053	4.910631268603169	5.462423949124471	-0.17112751311265706	-0.41593893050306585	-0.10745970535251148	chr8	19743567	19743734	168	+	8	12	14	7	11	14	8	7	12	14	9	10	ENSMUST00000155660.9	Gm6483	predicted gene 6483 [Source:MGI Symbol;Acc:MGI:3644574]	8	unprocessed_pseudogene
ENSMUSG00000087153.9	E005	11.548875593510953	0.0192378895166246	5.5557144747081395	0.01842045309846327	NA	6.175697012704262	4.916436389912704	4.92189391573784	5.93674285761773	-0.6609393129120686	-0.6577267554472517	-0.11447421789873502	chr8	19747520	19747752	233	+	18	12	10	10	6	16	9	3	11	17	11	11	ENSMUST00000155660.9	Gm6483	predicted gene 6483 [Source:MGI Symbol;Acc:MGI:3644574]	8	unprocessed_pseudogene
ENSMUSG00000087155.2	E001	0.14182190562103977	9.683362099661563	0.10324505376325988	0.747969656826858	NA	0.012320955018083168	2.0507059072674423	0.020642651125854172	0.5838923479148548	14.758617736813953	1.4890284206001514	11.133105140136044	chrX	36174487	36174542	56	+	0	0	0	0	0	0	1	0	0	0	1	0	ENSMUST00000147429.2	Gm15008	predicted gene 15008 [Source:MGI Symbol;Acc:MGI:3705107]	X	lncRNA
ENSMUSG00000087155.2	E002	0.11575168306870559	18.426327910871635	0.18333748705168773	0.6685206077610043	NA	0.012318483466771113	2.83903506541472	0.020643269512746087	0.011707594003283361	15.698574552808534	1.48969371601404	-0.14676007185270024	chrX	36174654	36174749	96	+	0	0	0	0	0	0	2	0	0	0	0	0	ENSMUST00000147429.2	Gm15008	predicted gene 15008 [Source:MGI Symbol;Acc:MGI:3705107]	X	lncRNA
ENSMUSG00000087155.2	E003	0.4745620701676072	4.070384940478811	0.05649904095685798	0.8121174532311243	NA	0.9082966960612282	2.0961274409192896	0.9471326290189381	0.82009035462508	2.413739032857969	0.12082095279973815	-0.2947938764136362	chrX	36175208	36175261	54	+	0	2	0	0	0	1	1	0	0	0	1	1	ENSMUST00000147429.2	Gm15008	predicted gene 15008 [Source:MGI Symbol;Acc:MGI:3705107]	X	lncRNA
ENSMUSG00000087155.2	E004	0.6005041522253335	6.519712679938739	0.23809043548789788	0.6255887174071036	NA	1.1318767911614316	0.04819878427998958	0.934439122392746	0.997489168613285	-9.107424077592832	-0.5531752534241412	-0.3647484089406152	chrX	36175385	36175638	254	+	1	0	2	0	1	0	0	0	0	0	1	2	ENSMUST00000147429.2	Gm15008	predicted gene 15008 [Source:MGI Symbol;Acc:MGI:3705107]	X	lncRNA
ENSMUSG00000087157.2	E001	0	NA	NA	NA	NA	NA	NA	NA	NA	NA	NA	NA	chr6	144426951	144426996	46	+	0	0	0	0	0	0	0	0	0	0	0	0	ENSMUST00000156443.2	Sox5os2	SRY (sex determining region Y)-box 5, opposite strand 2 [Source:MGI Symbol;Acc:MGI:3783127]	6	lncRNA
ENSMUSG00000087157.2	E002	0	NA	NA	NA	NA	NA	NA	NA	NA	NA	NA	NA	chr6	144428742	144428832	91	+	0	0	0	0	0	0	0	0	0	0	0	0	ENSMUST00000156443.2	Sox5os2	SRY (sex determining region Y)-box 5, opposite strand 2 [Source:MGI Symbol;Acc:MGI:3783127]	6	lncRNA
ENSMUSG00000087157.2	E003	0	NA	NA	NA	NA	NA	NA	NA	NA	NA	NA	NA	chr6	144442626	144442809	184	+	0	0	0	0	0	0	0	0	0	0	0	0	ENSMUST00000156443.2	Sox5os2	SRY (sex determining region Y)-box 5, opposite strand 2 [Source:MGI Symbol;Acc:MGI:3783127]	6	lncRNA
ENSMUSG00000087157.2	E004	0	NA	NA	NA	NA	NA	NA	NA	NA	NA	NA	NA	chr6	144446837	144447142	306	+	0	0	0	0	0	0	0	0	0	0	0	0	ENSMUST00000156443.2	Sox5os2	SRY (sex determining region Y)-box 5, opposite strand 2 [Source:MGI Symbol;Acc:MGI:3783127]	6	lncRNA
ENSMUSG00000087158.2	E001	0	NA	NA	NA	NA	NA	NA	NA	NA	NA	NA	NA	chr2	145179568	145179592	25	+	0	0	0	0	0	0	0	0	0	0	0	0	ENSMUST00000145579.2	Gm14093	predicted gene 14093 [Source:MGI Symbol;Acc:MGI:3651964]	2	lncRNA
ENSMUSG00000087158.2	E002	0	NA	NA	NA	NA	NA	NA	NA	NA	NA	NA	NA	chr2	145218283	145218378	96	+	0	0	0	0	0	0	0	0	0	0	0	0	ENSMUST00000145579.2	Gm14093	predicted gene 14093 [Source:MGI Symbol;Acc:MGI:3651964]	2	lncRNA
ENSMUSG00000087158.2	E003	0	NA	NA	NA	NA	NA	NA	NA	NA	NA	NA	NA	chr2	145219842	145219922	81	+	0	0	0	0	0	0	0	0	0	0	0	0	ENSMUST00000145579.2	Gm14093	predicted gene 14093 [Source:MGI Symbol;Acc:MGI:3651964]	2	lncRNA
ENSMUSG00000087158.2	E004	0	NA	NA	NA	NA	NA	NA	NA	NA	NA	NA	NA	chr2	145221140	145221301	162	+	0	0	0	0	0	0	0	0	0	0	0	0	ENSMUST00000145579.2	Gm14093	predicted gene 14093 [Source:MGI Symbol;Acc:MGI:3651964]	2	lncRNA
ENSMUSG00000087160.2	E001	1.0348744787640198	0.2590983298785591	1.1290221800798292	0.2879840057558962	NA	0.9497955762598735	2.496720918441909	1.6130042400954068	1.679374077997167	2.7898224942393712	1.5284832353358448	1.6448763877140344	chr7	110504192	110504310	119	+	1	0	0	0	3	0	5	0	2	1	0	2	ENSMUST00000126011.2	Gm16336	predicted gene 16336 [Source:MGI Symbol;Acc:MGI:3840146]	7	lncRNA
ENSMUSG00000087160.2	E002	44.44941994023063	0.01025396348144953	5.628305197093837	0.01767271008416152	NA	11.138474017272529	10.866010891725779	10.979939934465051	10.98792585458554	-0.07272613239720904	-0.04210429875348254	-0.0399693660792364	chr7	110504641	110504748	108	+	38	41	63	42	49	48	59	30	41	30	44	57	ENSMUST00000126011.2	Gm16336	predicted gene 16336 [Source:MGI Symbol;Acc:MGI:3840146]	7	lncRNA
ENSMUSG00000087160.2	E003	0.3205587079377528	0.6380092937934313	1.9168103368897533	0.16620871367221865	NA	0.02702356668017103	1.3902467347405718	1.3389455453895067	0.029188787427116836	11.370368053982341	11.261851022998364	0.22239238393922456	chr7	110504906	110505058	153	+	0	0	0	1	0	1	0	2	0	0	0	0	ENSMUST00000126011.2	Gm16336	predicted gene 16336 [Source:MGI Symbol;Acc:MGI:3840146]	7	lncRNA
ENSMUSG00000087162.2	E001	0	NA	NA	NA	NA	NA	NA	NA	NA	NA	NA	NA	chr2	127533819	127534603	785	+	0	0	0	0	0	0	0	0	0	0	0	0	ENSMUST00000155688.2	Gm14244	predicted gene 14244 [Source:MGI Symbol;Acc:MGI:3651251]	2	lncRNA
ENSMUSG00000087162.2	E002	0	NA	NA	NA	NA	NA	NA	NA	NA	NA	NA	NA	chr2	127535354	127535650	297	+	0	0	0	0	0	0	0	0	0	0	0	0	ENSMUST00000155688.2	Gm14244	predicted gene 14244 [Source:MGI Symbol;Acc:MGI:3651251]	2	lncRNA
ENSMUSG00000087162.2	E003	0	NA	NA	NA	NA	NA	NA	NA	NA	NA	NA	NA	chr2	127537564	127537637	74	+	0	0	0	0	0	0	0	0	0	0	0	0	ENSMUST00000155688.2	Gm14244	predicted gene 14244 [Source:MGI Symbol;Acc:MGI:3651251]	2	lncRNA
ENSMUSG00000087162.2	E004	0	NA	NA	NA	NA	NA	NA	NA	NA	NA	NA	NA	chr2	127539674	127540065	392	+	0	0	0	0	0	0	0	0	0	0	0	0	ENSMUST00000155688.2	Gm14244	predicted gene 14244 [Source:MGI Symbol;Acc:MGI:3651251]	2	lncRNA
ENSMUSG00000087162.2	E005	0	NA	NA	NA	NA	NA	NA	NA	NA	NA	NA	NA	chr2	127541547	127542408	862	+	0	0	0	0	0	0	0	0	0	0	0	0	ENSMUST00000155688.2	Gm14244	predicted gene 14244 [Source:MGI Symbol;Acc:MGI:3651251]	2	lncRNA
ENSMUSG00000087163.2	E001	1.0139278504977207	1.588641657778611	0.19965625331580839	0.6549984516006441	NA	0.9102575080453903	1.3349464016450696	2.2717334198866297	2.033905275045882	1.1050726869591596	2.6398130449549284	2.3205136594940154	chr10	127507473	127507733	261	-	0	1	0	0	4	0	0	1	1	0	0	6	ENSMUST00000155550.2	Gm16230	predicted gene 16230 [Source:MGI Symbol;Acc:MGI:3802022]	10	lncRNA
ENSMUSG00000087163.2	E002	2.357928306091922	0.22373238092875342	1.0144803655620933	0.31383186951187797	NA	2.4508009399987145	2.743944176066563	1.6690125431460956	2.558925236244022	0.3263187223588331	-1.109200406326939	0.12468429803244097	chr10	127508419	127508498	80	-	4	2	1	2	0	0	3	0	6	3	1	5	ENSMUST00000155550.2	Gm16230	predicted gene 16230 [Source:MGI Symbol;Acc:MGI:3802022]	10	lncRNA
ENSMUSG00000087163.2	E003	2.1916603799327574	0.08375555041190255	1.0357109356040723	0.30882109715920036	NA	2.6014814705174985	1.8100965447856083	2.635968798050513	2.407109763260067	-1.0472743135915643	0.03803804514910869	-0.22426955156921413	chr10	127510726	127510851	126	-	4	1	3	5	0	0	2	0	2	1	3	4	ENSMUST00000155550.2	Gm16230	predicted gene 16230 [Source:MGI Symbol;Acc:MGI:3802022]	10	lncRNA
ENSMUSG00000087163.2	E004	3.830988322904148	0.3390250033295158	0.813151062921122	0.36719027490621314	NA	3.064257099802802	3.7298526765325164	3.3878530667567475	2.6820291730062706	0.5681218798803185	0.29011083238730695	-0.3848908052379971	chr10	127512540	127512593	54	-	5	1	5	6	0	2	7	7	3	1	7	2	ENSMUST00000155550.2	Gm16230	predicted gene 16230 [Source:MGI Symbol;Acc:MGI:3802022]	10	lncRNA
ENSMUSG00000087164.2	E001	0	NA	NA	NA	NA	NA	NA	NA	NA	NA	NA	NA	chr2	38602688	38602823	136	+	0	0	0	0	0	0	0	0	0	0	0	0	ENSMUST00000146954.2	Nr5a1os	nuclear receptor subfamily 5, group A, member 1, opposite strand [Source:MGI Symbol;Acc:MGI:1918544]	2	lncRNA
ENSMUSG00000087164.2	E002	0.08629594340293734	NA	NA	NA	NA	NA	NA	NA	NA	NA	NA	NA	chr2	38609861	38610650	790	+	0	0	0	1	0	0	0	0	0	0	0	0	ENSMUST00000146954.2	Nr5a1os	nuclear receptor subfamily 5, group A, member 1, opposite strand [Source:MGI Symbol;Acc:MGI:1918544]	2	lncRNA
ENSMUSG00000087165.8	E001	0.7347201332420527	0.2514610691694584	1.0478306631966916e-4	0.9918327090192023	NA	1.465695012375562	1.1954994237971306	1.6245147198622334	1.4326733272695265	-0.588095571885761	0.2969519053430113	-0.06577079600931118	chr11	57686325	57686344	20	-	0	0	2	1	2	0	0	1	1	0	2	0	ENSMUST00000152790.8	2010001A14Rik	RIKEN cDNA 2010001A14 gene [Source:MGI Symbol;Acc:MGI:1923766]	11	lncRNA
ENSMUSG00000087165.8	E002	8.214182929982794	0.038701414169152196	0.055754153744288715	0.8133370913073718	NA	4.418814260633823	4.725989203473844	4.9487167557296345	4.954908779667576	0.19450981001730128	0.3278430304113673	0.3314640878644708	chr11	57686345	57686431	87	-	6	5	7	7	12	9	13	2	17	4	13	7	c(""ENSMUST00000152790.8"", ""ENSMUST00000132378.2"")	2010001A14Rik	RIKEN cDNA 2010001A14 gene [Source:MGI Symbol;Acc:MGI:1923766]	11	lncRNA
ENSMUSG00000087165.8	E003	28.61625243443506	0.0125620346147383	0.018626783218536502	0.8914418550871278	NA	8.303201327013255	9.155850840384588	8.545335674584365	9.24026600810889	0.2852044395948594	0.08380287397281272	0.3120140043901234	chr11	57686432	57686620	189	-	21	21	22	23	39	22	46	29	46	22	32	30	c(""ENSMUST00000140069.2"", ""ENSMUST00000152790.8"", ""ENSMUST00000132378.2"")	2010001A14Rik	RIKEN cDNA 2010001A14 gene [Source:MGI Symbol;Acc:MGI:1923766]	11	lncRNA
ENSMUSG00000087165.8	E004	29.027929636863355	0.005988419256128754	3.122714419397539	0.07720807095410079	NA	7.907185074047007	9.113396981779715	9.500983884094225	9.08023317854581	0.4139967663155719	0.5356998746137087	0.403349906016377	chr11	57686852	57686999	148	-	21	17	20	28	36	40	56	31	34	21	37	23	c(""ENSMUST00000140069.2"", ""ENSMUST00000152790.8"")	2010001A14Rik	RIKEN cDNA 2010001A14 gene [Source:MGI Symbol;Acc:MGI:1923766]	11	lncRNA
ENSMUSG00000087165.8	E005	20.71097723375843	0.02345299141079736	0.1736866002957811	0.6768559790154123	NA	7.314573342309089	6.965832911909928	7.758127998027689	8.125317035277021	-0.1420109169458712	0.171286060344765	0.30595244094621155	chr11	57687138	57687223	86	-	25	12	12	19	20	30	28	26	16	12	33	20	c(""ENSMUST00000152790.8"", ""ENSMUST00000132378.2"")	2010001A14Rik	RIKEN cDNA 2010001A14 gene [Source:MGI Symbol;Acc:MGI:1923766]	11	lncRNA
ENSMUSG00000087165.8	E006	38.64878371822223	0.004306679381673666	0.029440618511330285	0.8637656192786857	NA	10.697300354527258	10.24495033266966	10.152623275978428	9.924636077485602	-0.12667132068000786	-0.1531906251040347	-0.21969196446281725	chr11	57692060	57692224	165	-	35	38	34	31	41	47	66	37	50	25	43	29	c(""ENSMUST00000140069.2"", ""ENSMUST00000152790.8"", ""ENSMUST00000132378.2"")	2010001A14Rik	RIKEN cDNA 2010001A14 gene [Source:MGI Symbol;Acc:MGI:1923766]	11	lncRNA
ENSMUSG00000087165.8	E007	16.325386000674158	0.009207247629154569	0.3515031188476314	0.5532634818231275	NA	7.489957902307751	6.674315135657338	6.2717683245326015	6.154841103295638	-0.33512356728842985	-0.5157231597871532	-0.5703324561443197	chr11	57692225	57692240	16	-	17	20	15	11	15	19	22	18	24	8	17	12	c(""ENSMUST00000152790.8"", ""ENSMUST00000132378.2"")	2010001A14Rik	RIKEN cDNA 2010001A14 gene [Source:MGI Symbol;Acc:MGI:1923766]	11	lncRNA
ENSMUSG00000087165.8	E008	13.936576919349921	0.011043063949809268	0.9227734110100414	0.336747817286462	NA	7.127590491517509	5.958550814244035	5.765562535963852	5.726999198982313	-0.5201481328662516	-0.6156280185827279	-0.6350859227268941	chr11	57692241	57692243	3	-	17	17	13	9	12	17	18	17	16	7	17	8	ENSMUST00000152790.8	2010001A14Rik	RIKEN cDNA 2010001A14 gene [Source:MGI Symbol;Acc:MGI:1923766]	11	lncRNA
ENSMUSG00000087166.10	E001	0	NA	NA	NA	NA	NA	NA	NA	NA	NA	NA	NA	chr4	98614971	98614984	14	+	0	0	0	0	0	0	0	0	0	0	0	0	ENSMUST00000152889.9	L1td1	LINE-1 type transposase domain containing 1 [Source:MGI Symbol;Acc:MGI:3578435]	4	protein_coding
ENSMUSG00000087166.10	E002	0.7850274443225415	0.39229365765638835	0.25974676755164694	0.6102941822433553	NA	1.262771889465995	0.27587570232101655	0.1825126825510779	0.5070946954722189	-4.389329715560024	-5.581382155047054	-2.6328177275896003	chr4	98614985	98615029	45	+	0	2	0	0	0	0	1	0	0	3	3	0	c(""ENSMUST00000152889.9"", ""ENSMUST00000154279.3"")	L1td1	LINE-1 type transposase domain containing 1 [Source:MGI Symbol;Acc:MGI:3578435]	4	protein_coding
ENSMUSG00000087166.10	E003	0.7850274443225415	0.39229365765638835	0.25974676755164694	0.6102941822433553	NA	1.262771889466336	0.27587570232101655	0.1824914608405379	0.5070946954721904	-4.389329715560869	-5.581717675694477	-2.6328177275904494	chr4	98615030	98615077	48	+	0	2	0	0	0	0	1	0	0	3	3	0	c(""ENSMUST00000152889.9"", ""ENSMUST00000154279.3"", ""ENSMUST00000171708.2"")	L1td1	LINE-1 type transposase domain containing 1 [Source:MGI Symbol;Acc:MGI:3578435]	4	protein_coding
ENSMUSG00000087166.10	E004	1.0550701609095368	0.315088204505355	-0.015655773055613054	1	NA	1.2637165281583265	0.4868814716701877	0.18249146451364595	0.5487763827765093	-2.752349323779861	-5.583875783837517	-2.407040131086368	chr4	98615632	98615707	76	+	0	2	0	0	0	0	1	0	2	4	3	0	c(""ENSMUST00000152889.9"", ""ENSMUST00000154279.3"")	L1td1	LINE-1 type transposase domain containing 1 [Source:MGI Symbol;Acc:MGI:3578435]	4	protein_coding
ENSMUSG00000087166.10	E005	0.25183819226006093	8.114647954632309	0.009281803547210643	0.9232488619487447	NA	0.008908261370862647	0.0031773271376209777	0.1824739198274301	0.3498849339523531	-2.9746605151576446	8.712812214434908	10.591211651755481	chr4	98621360	98621379	20	+	0	0	0	0	0	0	0	0	0	0	3	0	ENSMUST00000152889.9	L1td1	LINE-1 type transposase domain containing 1 [Source:MGI Symbol;Acc:MGI:3578435]	4	protein_coding
ENSMUSG00000087166.10	E006	1.0550701609095368	0.315088204505355	-0.015655773055613054	1	NA	1.2637165281583265	0.4868814716701877	0.18249146451364595	0.5487763827765093	-2.752349323779862	-5.583875783837514	-2.407040131086368	chr4	98621380	98621439	60	+	0	2	0	0	0	0	1	0	2	4	3	0	c(""ENSMUST00000152889.9"", ""ENSMUST00000154279.3"", ""ENSMUST00000171708.2"")	L1td1	LINE-1 type transposase domain containing 1 [Source:MGI Symbol;Acc:MGI:3578435]	4	protein_coding
ENSMUSG00000087166.10	E007	1.3692676098721897	0.33018679797144845	0.022015579454063072	0.8820456618079746	NA	1.2635262556844964	0.6912335508782093	0.182491463919078	0.5859217394766176	-1.740658371427376	-5.583441217463524	-2.2176174422808987	chr4	98621440	98621797	358	+	0	2	0	0	0	0	2	0	4	4	4	0	c(""ENSMUST00000152889.9"", ""ENSMUST00000173659.2"", ""ENSMUST00000154279.3"", ""ENSMUST00000171708.2"")	L1td1	LINE-1 type transposase domain containing 1 [Source:MGI Symbol;Acc:MGI:3578435]	4	protein_coding
ENSMUSG00000087166.10	E008	0.14182190562103977	5.707296522025	0.1683081845217771	0.6816197751894042	NA	0.008907466455283952	0.26007733055823223	0.1824783805140271	0.20288488772838775	9.735577732255987	8.71314023406374	9.019013621212896	chr4	98621798	98621881	84	+	0	0	0	0	0	0	1	0	0	0	1	0	c(""ENSMUST00000152889.9"", ""ENSMUST00000173659.2"", ""ENSMUST00000154279.3"")	L1td1	LINE-1 type transposase domain containing 1 [Source:MGI Symbol;Acc:MGI:3578435]	4	protein_coding
ENSMUSG00000087166.10	E009	0.5755365988081704	1.5651996046998764	0.10028149086380722	0.7514920951792163	NA	1.2858726386498631	0.5769458896816531	0.18249163038321115	0.20393318894321055	-2.3127598921498125	-5.634034898706414	-5.3135005693939865	chr4	98621882	98622315	434	+	1	1	0	0	0	0	5	0	0	0	1	0	c(""ENSMUST00000173659.2"", ""ENSMUST00000154279.3"")	L1td1	LINE-1 type transposase domain containing 1 [Source:MGI Symbol;Acc:MGI:3578435]	4	protein_coding
ENSMUSG00000087166.10	E010	0.2022113270497195	5.206484592314843	-0.008550728039907085	1	NA	1.2950848759770537	0.0031776051652911974	0.1824920155966936	0.0021388210261790164	-17.342138030914686	-5.654631643729809	-18.48438624900801	chr4	98624683	98624984	302	+	1	1	0	0	0	0	0	0	0	0	0	0	c(""ENSMUST00000173659.2"", ""ENSMUST00000154279.3"")	L1td1	LINE-1 type transposase domain containing 1 [Source:MGI Symbol;Acc:MGI:3578435]	4	protein_coding
ENSMUSG00000087166.10	E011	0.252271071085782	5.199089410129517	-0.016501464501914143	1	NA	0.8838607876102742	0.0031774967482220973	0.18248580274536153	0.2817901937502114	-16.239735165215567	-4.55222856324056	-3.2985444213242294	chr4	98624985	98625182	198	+	0	1	0	0	0	0	0	0	0	0	0	2	ENSMUST00000173659.2	L1td1	LINE-1 type transposase domain containing 1 [Source:MGI Symbol;Acc:MGI:3578435]	4	protein_coding
ENSMUSG00000087166.10	E012	1.0717718723555647	1.3022457216337497	2.2776719306864948	0.13124875593081514	NA	0.008907849293521508	0.8073332819265033	15.652156729750175	0.44837604974956946	13.004025106923752	21.609794998426207	11.307019159385247	chr4	98625183	98626353	1171	+	0	0	0	0	1	0	6	2	1	0	1	4	c(""ENSMUST00000173659.2"", ""ENSMUST00000154279.3"")	L1td1	LINE-1 type transposase domain containing 1 [Source:MGI Symbol;Acc:MGI:3578435]	4	protein_coding
ENSMUSG00000087166.10	E013	0.38222101851863843	1.5198366477251808	1.1525522840414908	0.28301550390206553	NA	0.008907122445876325	0.28607796651606066	21.604184179749026	0.28617697970071276	10.010627649396667	22.586500140690415	10.011626138290291	chr4	98626354	98626717	364	+	0	0	0	0	2	0	0	1	0	0	1	1	ENSMUST00000154279.3	L1td1	LINE-1 type transposase domain containing 1 [Source:MGI Symbol;Acc:MGI:3578435]	4	protein_coding
ENSMUSG00000087167.2	E001	0	NA	NA	NA	NA	NA	NA	NA	NA	NA	NA	NA	chr9	97231669	97231720	52	+	0	0	0	0	0	0	0	0	0	0	0	0	ENSMUST00000127307.2	Gm15891	predicted gene 15891 [Source:MGI Symbol;Acc:MGI:3801795]	9	lncRNA
ENSMUSG00000087167.2	E002	0.08831344920393959	NA	NA	NA	NA	NA	NA	NA	NA	NA	NA	NA	chr9	97251440	97251998	559	+	0	0	1	0	0	0	0	0	0	0	0	0	ENSMUST00000127307.2	Gm15891	predicted gene 15891 [Source:MGI Symbol;Acc:MGI:3801795]	9	lncRNA
ENSMUSG00000087168.2	E001	72.22104827082313	0.01352842109485777	0.26945749160418586	0.603695923811094	0.8556942392161553	14.045135643604524	13.22927457339263	14.491050068770193	13.962215592210356	-0.17736952823576146	0.09286735212959041	-0.017575323205893056	chr16	5072650	5073875	1226	+	37	47	64	72	111	106	131	73	59	77	63	69	ENSMUST00000140000.2	Gm15983	predicted gene 15983 [Source:MGI Symbol;Acc:MGI:3805549]	16	lncRNA
ENSMUSG00000087168.2	E002	14.169045233133797	0.027827698795517136	0.21659051067601354	0.6416501490236641	NA	5.870018542292769	7.380420850169372	5.205641489897559	6.004891668136381	0.664917433980905	-0.34813827432934863	0.06588583125684488	chr16	5103898	5107485	3588	+	11	6	8	12	7	17	39	22	19	10	18	10	ENSMUST00000140000.2	Gm15983	predicted gene 15983 [Source:MGI Symbol;Acc:MGI:3805549]	16	lncRNA
ENSMUSG00000087170.8	E001	0	NA	NA	NA	NA	NA	NA	NA	NA	NA	NA	NA	chr18	17152108	17152132	25	+	0	0	0	0	0	0	0	0	0	0	0	0	ENSMUST00000147119.8	1700001G01Rik	RIKEN cDNA 1700001G01 gene [Source:MGI Symbol;Acc:MGI:1922683]	18	lncRNA
ENSMUSG00000087170.8	E002	0	NA	NA	NA	NA	NA	NA	NA	NA	NA	NA	NA	chr18	17152133	17152221	89	+	0	0	0	0	0	0	0	0	0	0	0	0	c(""ENSMUST00000147119.8"", ""ENSMUST00000153022.8"")	1700001G01Rik	RIKEN cDNA 1700001G01 gene [Source:MGI Symbol;Acc:MGI:1922683]	18	lncRNA
ENSMUSG00000087170.8	E003	0	NA	NA	NA	NA	NA	NA	NA	NA	NA	NA	NA	chr18	17165483	17165672	190	+	0	0	0	0	0	0	0	0	0	0	0	0	ENSMUST00000153022.8	1700001G01Rik	RIKEN cDNA 1700001G01 gene [Source:MGI Symbol;Acc:MGI:1922683]	18	lncRNA
ENSMUSG00000087170.8	E004	0	NA	NA	NA	NA	NA	NA	NA	NA	NA	NA	NA	chr18	17168565	17168921	357	+	0	0	0	0	0	0	0	0	0	0	0	0	ENSMUST00000125117.2	1700001G01Rik	RIKEN cDNA 1700001G01 gene [Source:MGI Symbol;Acc:MGI:1922683]	18	lncRNA
ENSMUSG00000087170.8	E005	0	NA	NA	NA	NA	NA	NA	NA	NA	NA	NA	NA	chr18	17169249	17169347	99	+	0	0	0	0	0	0	0	0	0	0	0	0	c(""ENSMUST00000125117.2"", ""ENSMUST00000153022.8"")	1700001G01Rik	RIKEN cDNA 1700001G01 gene [Source:MGI Symbol;Acc:MGI:1922683]	18	lncRNA
ENSMUSG00000087170.8	E006	0.22211076330745816	24	0.03747107002687855	0.8465091009852328	NA	0.17505618893697772	0.13696984337620677	0.13696983708464927	0.00212478846431452	-0.7079220767108545	-0.7079222092481592	-12.728716578330062	chr18	17171622	17171711	90	+	2	0	0	0	0	0	0	0	0	0	0	0	c(""ENSMUST00000125117.2"", ""ENSMUST00000153022.8"")	1700001G01Rik	RIKEN cDNA 1700001G01 gene [Source:MGI Symbol;Acc:MGI:1922683]	18	lncRNA
ENSMUSG00000087170.8	E007	0.3900028914808321	24	0.004666377189330717	0.9455381583461608	NA	0.1750561889385125	0.13696321622114738	0.13696321641974407	0.1766382226605714	-0.7080616873421643	-0.7080616831583981	0.025959104334539518	chr18	17178427	17178503	77	+	2	0	0	0	0	0	0	0	0	0	2	0	c(""ENSMUST00000125117.2"", ""ENSMUST00000153022.8"")	1700001G01Rik	RIKEN cDNA 1700001G01 gene [Source:MGI Symbol;Acc:MGI:1922683]	18	lncRNA
ENSMUSG00000087170.8	E008	0.3900028914808321	24	0.004666377189330717	0.9455381583461608	NA	0.1750561889385125	0.13696321622114738	0.13696321641974407	0.1766382226605714	-0.7080616873421635	-0.7080616831583981	0.025959104334539518	chr18	17178504	17178569	66	+	2	0	0	0	0	0	0	0	0	0	2	0	ENSMUST00000153022.8	1700001G01Rik	RIKEN cDNA 1700001G01 gene [Source:MGI Symbol;Acc:MGI:1922683]	18	lncRNA
ENSMUSG00000087170.8	E009	0.16789212817337396	24	0.03747893832287019	0.8464931868766599	NA	0.0018400088447805274	0.13695990131097346	0.1369599047560115	0.1766382226604435	12.4357980914989	12.435798164076985	13.169888719085083	chr18	17180309	17180625	317	+	0	0	0	0	0	0	0	0	0	0	2	0	ENSMUST00000153022.8	1700001G01Rik	RIKEN cDNA 1700001G01 gene [Source:MGI Symbol;Acc:MGI:1922683]	18	lncRNA
ENSMUSG00000087170.8	E010	0	NA	NA	NA	NA	NA	NA	NA	NA	NA	NA	NA	chr18	17255310	17255404	95	+	0	0	0	0	0	0	0	0	0	0	0	0	c(""ENSMUST00000147119.8"", ""ENSMUST00000125117.2"")	1700001G01Rik	RIKEN cDNA 1700001G01 gene [Source:MGI Symbol;Acc:MGI:1922683]	18	lncRNA
ENSMUSG00000087170.8	E011	0	NA	NA	NA	NA	NA	NA	NA	NA	NA	NA	NA	chr18	17258788	17258843	56	+	0	0	0	0	0	0	0	0	0	0	0	0	ENSMUST00000125117.2	1700001G01Rik	RIKEN cDNA 1700001G01 gene [Source:MGI Symbol;Acc:MGI:1922683]	18	lncRNA
ENSMUSG00000087170.8	E012	0	NA	NA	NA	NA	NA	NA	NA	NA	NA	NA	NA	chr18	17258844	17258897	54	+	0	0	0	0	0	0	0	0	0	0	0	0	c(""ENSMUST00000136956.2"", ""ENSMUST00000125117.2"")	1700001G01Rik	RIKEN cDNA 1700001G01 gene [Source:MGI Symbol;Acc:MGI:1922683]	18	lncRNA
ENSMUSG00000087170.8	E013	0	NA	NA	NA	NA	NA	NA	NA	NA	NA	NA	NA	chr18	17262452	17262764	313	+	0	0	0	0	0	0	0	0	0	0	0	0	ENSMUST00000125117.2	1700001G01Rik	RIKEN cDNA 1700001G01 gene [Source:MGI Symbol;Acc:MGI:1922683]	18	lncRNA
ENSMUSG00000087170.8	E014	0	NA	NA	NA	NA	NA	NA	NA	NA	NA	NA	NA	chr18	17270196	17270571	376	+	0	0	0	0	0	0	0	0	0	0	0	0	c(""ENSMUST00000147119.8"", ""ENSMUST00000136956.2"", ""ENSMUST00000125117.2"")	1700001G01Rik	RIKEN cDNA 1700001G01 gene [Source:MGI Symbol;Acc:MGI:1922683]	18	lncRNA
ENSMUSG00000087170.8	E015	0	NA	NA	NA	NA	NA	NA	NA	NA	NA	NA	NA	chr18	17270572	17270616	45	+	0	0	0	0	0	0	0	0	0	0	0	0	c(""ENSMUST00000147119.8"", ""ENSMUST00000125117.2"")	1700001G01Rik	RIKEN cDNA 1700001G01 gene [Source:MGI Symbol;Acc:MGI:1922683]	18	lncRNA
ENSMUSG00000087171.2	E001	0.22211076330745816	NA	NA	NA	NA	NA	NA	NA	NA	NA	NA	NA	chr4	131374359	131374686	328	-	2	0	0	0	0	0	0	0	0	0	0	0	ENSMUST00000144212.2	Gm12962	predicted gene 12962 [Source:MGI Symbol;Acc:MGI:3650901]	4	lncRNA
ENSMUSG00000087171.2	E002	0	NA	NA	NA	NA	NA	NA	NA	NA	NA	NA	NA	chr4	131374687	131374854	168	-	0	0	0	0	0	0	0	0	0	0	0	0	c(""ENSMUST00000144212.2"", ""ENSMUST00000138697.2"")	Gm12962	predicted gene 12962 [Source:MGI Symbol;Acc:MGI:3650901]	4	lncRNA
ENSMUSG00000087171.2	E003	0	NA	NA	NA	NA	NA	NA	NA	NA	NA	NA	NA	chr4	131399258	131399397	140	-	0	0	0	0	0	0	0	0	0	0	0	0	c(""ENSMUST00000144212.2"", ""ENSMUST00000138697.2"")	Gm12962	predicted gene 12962 [Source:MGI Symbol;Acc:MGI:3650901]	4	lncRNA
ENSMUSG00000087171.2	E004	0	NA	NA	NA	NA	NA	NA	NA	NA	NA	NA	NA	chr4	131399398	131399452	55	-	0	0	0	0	0	0	0	0	0	0	0	0	ENSMUST00000144212.2	Gm12962	predicted gene 12962 [Source:MGI Symbol;Acc:MGI:3650901]	4	lncRNA
ENSMUSG00000087171.2	E005	0	NA	NA	NA	NA	NA	NA	NA	NA	NA	NA	NA	chr4	131404885	131405156	272	-	0	0	0	0	0	0	0	0	0	0	0	0	ENSMUST00000138697.2	Gm12962	predicted gene 12962 [Source:MGI Symbol;Acc:MGI:3650901]	4	lncRNA
ENSMUSG00000087172.2	E001	1.4766030826402499	0.1800685813690727	0.44704679324382823	0.5037407317492802	NA	0.9661046717005206	2.2809559500253442	2.018544738144854	2.8218881292037565	2.4796802503670254	2.1267948212227568	3.094310299128318	chr11	43849916	43850153	238	+	0	0	1	1	1	3	6	0	1	1	3	3	ENSMUST00000148504.2	Gm12153	predicted gene 12153 [Source:MGI Symbol;Acc:MGI:3649294]	11	lncRNA
ENSMUSG00000087172.2	E002	0.5526947397692341	0.36557908666304756	0.42907659967340805	0.5124423948642053	NA	0.018399461165031994	0.01570250187772615	1.2728494650352502	2.3736661784413826	-0.4573381698993906	12.224852680519842	14.023814900312104	chr11	43894856	43895056	201	+	0	0	0	0	0	2	0	0	0	0	3	2	ENSMUST00000148504.2	Gm12153	predicted gene 12153 [Source:MGI Symbol;Acc:MGI:3649294]	11	lncRNA
ENSMUSG00000087172.2	E003	0.6149379664208395	0.25849249247235734	0.43241301392795606	0.510807288304525	NA	0.9652735234936216	0.8755149239014628	1.2743357860964437	2.1282034307952955	-0.28164713455983925	0.8016184039301151	2.2820160374438156	chr11	43895824	43896017	194	+	0	0	1	0	0	2	1	0	0	0	2	2	ENSMUST00000148504.2	Gm12153	predicted gene 12153 [Source:MGI Symbol;Acc:MGI:3649294]	11	lncRNA
ENSMUSG00000087172.2	E004	0.2019394547395121	0.7647936237712915	0.2891543468260238	0.5907629549575202	NA	0.016802706195022665	1.50198560046411	0.015819641435541598	0.01830664923657821	12.964545773767508	-0.173953422025372	0.24734829753039556	chr11	43917344	43917431	88	+	0	0	0	0	0	0	2	0	1	0	0	0	ENSMUST00000148504.2	Gm12153	predicted gene 12153 [Source:MGI Symbol;Acc:MGI:3649294]	11	lncRNA
ENSMUSG00000087172.2	E005	0.4314797170146867	1.407302960041248	0.13162391759901482	0.7167542119841258	NA	0.01869428751595592	0.01713363258417644	2.13902187983615	0.019947386841948855	-0.2515328740437539	13.67739066242989	0.1872045591755338	chr11	43917987	43918195	209	+	0	0	0	5	0	0	0	0	0	0	0	0	ENSMUST00000148504.2	Gm12153	predicted gene 12153 [Source:MGI Symbol;Acc:MGI:3649294]	11	lncRNA
ENSMUSG00000087172.2	E006	4.031790950950748	0.1235334503471611	1.3977163794554457	0.23710629760110874	NA	3.4627260310175956	3.4404682487323583	3.7505335259347845	2.383458471564751	-0.018639228186335455	0.2308155549440043	-1.079042085940977	chr11	44015030	44015145	116	+	1	7	5	8	9	0	5	5	5	0	2	3	ENSMUST00000148504.2	Gm12153	predicted gene 12153 [Source:MGI Symbol;Acc:MGI:3649294]	11	lncRNA
ENSMUSG00000087172.2	E007	15.639614114451014	0.019750360477255362	1.3878539364471862	0.23876785292174701	NA	6.893551332315539	6.429069397446597	6.257883600440167	6.561158519335635	-0.2025863860459567	-0.28091690947518755	-0.1435414169245206	chr11	44024352	44025814	1463	+	15	21	15	17	17	14	20	12	21	4	16	18	ENSMUST00000148504.2	Gm12153	predicted gene 12153 [Source:MGI Symbol;Acc:MGI:3649294]	11	lncRNA
ENSMUSG00000087173.2	E001	0	NA	NA	NA	NA	NA	NA	NA	NA	NA	NA	NA	chr13	23978751	23978884	134	-	0	0	0	0	0	0	0	0	0	0	0	0	ENSMUST00000144770.2	Gm11337	predicted gene 11337 [Source:MGI Symbol;Acc:MGI:3651858]	13	lncRNA
ENSMUSG00000087173.2	E002	0	NA	NA	NA	NA	NA	NA	NA	NA	NA	NA	NA	chr13	23981198	23981337	140	-	0	0	0	0	0	0	0	0	0	0	0	0	ENSMUST00000144770.2	Gm11337	predicted gene 11337 [Source:MGI Symbol;Acc:MGI:3651858]	13	lncRNA
ENSMUSG00000087173.2	E003	0	NA	NA	NA	NA	NA	NA	NA	NA	NA	NA	NA	chr13	23988522	23988582	61	-	0	0	0	0	0	0	0	0	0	0	0	0	ENSMUST00000144770.2	Gm11337	predicted gene 11337 [Source:MGI Symbol;Acc:MGI:3651858]	13	lncRNA
ENSMUSG00000087174.8	E001	6.792172880187716	0.03831993504063666	3.02156463998017	0.08216415937895705	NA	4.8547085525228795	4.398703563375577	4.963693184867637	2.622399173571054	-0.2855074665663282	0.06428541844196456	-1.7805351122418818	chrX	104080803	104082413	1611	-	9	8	10	6	10	5	17	2	10	3	3	1	ENSMUST00000127533.8	5530601H04Rik	RIKEN cDNA 5530601H04 gene [Source:MGI Symbol;Acc:MGI:1918695]	X	lncRNA
ENSMUSG00000087174.8	E002	2.0418429823762336	0.2965370736088304	0.7021246106993146	0.40207071386529686	NA	2.126569640418893	2.423126561314419	2.884175974462167	2.000863607294619	0.3769695878368964	0.8800675898648294	-0.1759206349946888	chrX	104082414	104082422	9	-	4	0	1	3	4	0	6	0	3	3	0	1	c(""ENSMUST00000127533.8"", ""ENSMUST00000156974.8"")	5530601H04Rik	RIKEN cDNA 5530601H04 gene [Source:MGI Symbol;Acc:MGI:1918695]	X	lncRNA
ENSMUSG00000087174.8	E003	73.33581820697233	0.03512525861540202	0.004128925593334998	0.9487658175583087	0.9859566167970847	14.453474906502677	13.498641157734127	14.308785565504692	13.40755325571456	-0.20283571463575978	-0.029908090018831324	-0.2228894439045792	chrX	104082423	104083418	996	-	62	90	96	53	77	49	106	87	80	62	73	52	c(""ENSMUST00000154334.8"", ""ENSMUST00000127533.8"", ""ENSMUST00000156974.8"")	5530601H04Rik	RIKEN cDNA 5530601H04 gene [Source:MGI Symbol;Acc:MGI:1918695]	X	lncRNA
ENSMUSG00000087174.8	E004	15.40778599205604	0.028605146155252326	1.7757349177565516	0.18267392732987145	NA	7.243591081736199	6.066263617579921	7.550126971307137	4.847437140044505	-0.5151147032642984	0.1205523581571395	-1.1651069190953214	chrX	104084460	104085006	547	-	11	25	25	11	20	18	19	20	15	9	4	11	ENSMUST00000138460.8	5530601H04Rik	RIKEN cDNA 5530601H04 gene [Source:MGI Symbol;Acc:MGI:1918695]	X	lncRNA
ENSMUSG00000087174.8	E005	24.190260740582836	0.02165028032531354	0.5728230806873853	0.44913927508842433	NA	8.851899325093697	7.950136536210948	8.544145209651816	6.779798716541777	-0.31322332468078873	-0.1032353065342857	-0.7763500279788893	chrX	104085007	104086209	1203	-	23	30	38	13	29	21	40	30	24	19	9	19	c(""ENSMUST00000140954.8"", ""ENSMUST00000138460.8"")	5530601H04Rik	RIKEN cDNA 5530601H04 gene [Source:MGI Symbol;Acc:MGI:1918695]	X	lncRNA
ENSMUSG00000087174.8	E006	6.778065349226711	0.028510148220241976	0.31619940542532277	0.5739006653564587	NA	5.202127206002984	4.045527944713967	3.7618072800038505	3.430030286751389	-0.7278156218277827	-0.9380895577445214	-1.2050049507059875	chrX	104086210	104086264	55	-	10	15	6	5	4	3	8	9	7	4	5	3	c(""ENSMUST00000154334.8"", ""ENSMUST00000140954.8"", ""ENSMUST00000138460.8"")	5530601H04Rik	RIKEN cDNA 5530601H04 gene [Source:MGI Symbol;Acc:MGI:1918695]	X	lncRNA
ENSMUSG00000087174.8	E007	10.012127610168765	0.06440344650190223	0.26005662360554993	0.6100812562989928	NA	6.1915206847102695	5.092128209854053	4.500764262692854	4.189787594034385	-0.5666800229343592	-0.9240804952979933	-1.1312394599425617	chrX	104086265	104086423	159	-	13	20	11	9	5	3	8	14	15	4	7	7	c(""ENSMUST00000154334.8"", ""ENSMUST00000140954.8"", ""ENSMUST00000138460.8"", ""ENSMUST00000135114.8"")	5530601H04Rik	RIKEN cDNA 5530601H04 gene [Source:MGI Symbol;Acc:MGI:1918695]	X	lncRNA
ENSMUSG00000087174.8	E008	13.884058815273697	0.057081067233591354	2.4419571047928912e-5	0.9960571767449581	NA	6.34322125566726	6.6506831980608325	5.450320255422568	5.4934917799017455	0.13742049934649359	-0.4399816272124353	-0.417116568310433	chrX	104086424	104086730	307	-	16	17	13	12	10	3	26	11	28	7	14	10	c(""ENSMUST00000140954.8"", ""ENSMUST00000138460.8"")	5530601H04Rik	RIKEN cDNA 5530601H04 gene [Source:MGI Symbol;Acc:MGI:1918695]	X	lncRNA
ENSMUSG00000087174.8	E009	7.673439556548622	0.04221583519496556	0.3332504423656246	0.5637513493404135	NA	4.479734276975606	5.059551152447085	3.594145274488568	4.638648611652485	0.35236540917624604	-0.6370454186758878	0.10089011141549076	chrX	104086731	104086735	5	-	7	9	7	3	7	1	18	5	15	6	10	6	c(""ENSMUST00000140954.8"", ""ENSMUST00000138460.8"", ""ENSMUST00000156974.8"")	5530601H04Rik	RIKEN cDNA 5530601H04 gene [Source:MGI Symbol;Acc:MGI:1918695]	X	lncRNA
ENSMUSG00000087174.8	E010	10.276752369119162	0.018053515178078062	0.21777231255776996	0.6407425719027444	NA	5.192696056685449	5.6347885866799174	4.594508686665279	5.412220027624457	0.23677028748580575	-0.3543878593310108	0.11996702569399886	chrX	104086736	104086876	141	-	8	12	11	4	9	5	21	8	18	8	12	10	c(""ENSMUST00000138460.8"", ""ENSMUST00000135114.8"", ""ENSMUST00000156974.8"", ""ENSMUST00000140954.8"", ""ENSMUST00000154334.8"")	5530601H04Rik	RIKEN cDNA 5530601H04 gene [Source:MGI Symbol;Acc:MGI:1918695]	X	lncRNA
ENSMUSG00000087174.8	E011	6.382112835866268	0.03920612281498255	0.2021007277961644	0.6530305156874624	NA	4.066721089662622	4.281386044669873	3.753549336437686	4.417974000521966	0.14880383836967415	-0.2317406769445043	0.23966984802592517	chrX	104086877	104086910	34	-	5	5	9	3	6	3	11	7	9	4	10	6	c(""ENSMUST00000138460.8"", ""ENSMUST00000135114.8"", ""ENSMUST00000156974.8"", ""ENSMUST00000140954.8"", ""ENSMUST00000154334.8"", ""ENSMUST00000147478.8"")	5530601H04Rik	RIKEN cDNA 5530601H04 gene [Source:MGI Symbol;Acc:MGI:1918695]	X	lncRNA
ENSMUSG00000087174.8	E012	8.491001358383457	0.0417226296843852	0.2248000555556473	0.6354066061252459	NA	4.481933780530156	5.477837530835501	4.325771834725032	4.533525530585834	0.5810735774312725	-0.10261922805918022	0.0331227936807168	chrX	104086911	104087408	498	-	8	5	10	3	9	4	17	6	21	7	5	9	c(""ENSMUST00000140954.8"", ""ENSMUST00000138460.8"")	5530601H04Rik	RIKEN cDNA 5530601H04 gene [Source:MGI Symbol;Acc:MGI:1918695]	X	lncRNA
ENSMUSG00000087174.8	E013	9.007290851010374	0.06422478777539868	0.47261667732192336	0.49178583127766967	NA	4.598422353855213	5.698420701691049	3.2500045180186845	5.070653755099059	0.6212479426468733	-1.0036392053262537	0.2830338310820566	chrX	104087409	104087606	198	-	10	11	3	2	4	3	9	17	20	13	5	8	c(""ENSMUST00000144366.8"", ""ENSMUST00000140954.8"", ""ENSMUST00000138460.8"")	5530601H04Rik	RIKEN cDNA 5530601H04 gene [Source:MGI Symbol;Acc:MGI:1918695]	X	lncRNA
ENSMUSG00000087174.8	E014	7.861936045183466	0.04090623125418556	0.5382949716370149	0.4631402056734383	NA	4.3936364115942865	5.132606032025961	3.251321087540717	4.763766791874005	0.45004490498372896	-0.8706312454727572	0.23409340841182358	chrX	104087607	104087607	1	-	9	9	4	2	4	3	9	15	14	12	5	6	c(""ENSMUST00000144366.8"", ""ENSMUST00000127409.8"", ""ENSMUST00000140954.8"", ""ENSMUST00000138460.8"")	5530601H04Rik	RIKEN cDNA 5530601H04 gene [Source:MGI Symbol;Acc:MGI:1918695]	X	lncRNA
ENSMUSG00000087174.8	E015	27.931603700048523	0.006662820008496761	2.32469553845732	0.12733513254709922	NA	9.157875619033561	8.452138107061955	7.720021390466144	8.66541893951863	-0.23402452761932846	-0.49795515852876093	-0.16134515266327032	chrX	104087608	104087681	74	-	32	31	34	16	21	14	42	26	38	39	16	22	c(""ENSMUST00000138460.8"", ""ENSMUST00000135114.8"", ""ENSMUST00000156974.8"", ""ENSMUST00000127409.8"", ""ENSMUST00000140954.8"", ""ENSMUST00000154334.8"", ""ENSMUST00000147478.8"", ""ENSMUST00000144366.8"")	5530601H04Rik	RIKEN cDNA 5530601H04 gene [Source:MGI Symbol;Acc:MGI:1918695]	X	lncRNA
ENSMUSG00000087174.8	E016	29.63198181624206	0.0076725684461864075	1.5152902996921966	0.2183336049086888	NA	9.353377233239172	8.632444376577084	8.299350629697102	8.93446073058405	-0.23418149761340068	-0.3489171285637793	-0.13383516178830313	chrX	104087682	104087717	36	-	38	32	31	19	24	16	49	24	38	37	15	30	c(""ENSMUST00000138460.8"", ""ENSMUST00000135114.8"", ""ENSMUST00000156974.8"", ""ENSMUST00000127409.8"", ""ENSMUST00000140954.8"", ""ENSMUST00000154334.8"", ""ENSMUST00000147478.8"", ""ENSMUST00000144366.8"", ""ENSMUST00000146227.8"")	5530601H04Rik	RIKEN cDNA 5530601H04 gene [Source:MGI Symbol;Acc:MGI:1918695]	X	lncRNA
ENSMUSG00000087174.8	E017	30.942024091143203	0.0053382992033173485	2.8793783991458213	0.08972065016025683	NA	9.160935241894691	8.948220592555302	8.083667422565838	9.658740520096131	-0.06860359696400664	-0.36490333145400733	0.154663243250603	chrX	104091515	104091616	102	-	34	36	27	15	18	23	47	33	39	46	19	31	c(""ENSMUST00000127533.8"", ""ENSMUST00000135114.8"", ""ENSMUST00000127409.8"", ""ENSMUST00000140954.8"", ""ENSMUST00000144366.8"", ""ENSMUST00000146227.8"")	5530601H04Rik	RIKEN cDNA 5530601H04 gene [Source:MGI Symbol;Acc:MGI:1918695]	X	lncRNA
ENSMUSG00000087174.8	E018	1.099609162196985	0.20611549677023674	1.4358825890480205	0.23080679086720113	NA	0.01560029866031698	1.661117296582475	2.1538691237188914	2.421244759623363	13.469458440957995	14.219410585312852	14.557306801609261	chrX	104106452	104106734	283	-	0	0	0	0	3	1	1	1	2	1	4	1	ENSMUST00000123850.8	5530601H04Rik	RIKEN cDNA 5530601H04 gene [Source:MGI Symbol;Acc:MGI:1918695]	X	lncRNA
ENSMUSG00000087174.8	E019	46.35029451544488	0.006134757004789117	0.7206824225505954	0.3959201533950584	0.7363595406568074	10.825693587744283	10.812863542855894	11.023628774535297	11.82241861955788	-0.0034803519270925065	0.0531940222953331	0.2589037602171933	chrX	104110365	104110483	119	-	48	45	43	28	29	48	85	33	58	56	34	55	c(""ENSMUST00000123850.8"", ""ENSMUST00000138460.8"", ""ENSMUST00000127533.8"", ""ENSMUST00000135114.8"", ""ENSMUST00000156974.8"", ""ENSMUST00000127409.8"", ""ENSMUST00000140954.8"", ""ENSMUST00000154334.8"", ""ENSMUST00000144366.8"", ""ENSMUST00000146227.8"")	5530601H04Rik	RIKEN cDNA 5530601H04 gene [Source:MGI Symbol;Acc:MGI:1918695]	X	lncRNA
ENSMUSG00000087174.8	E020	4.590155862815813	0.247914134156436	0.8902768568096633	0.34540229337336015	NA	2.864018383402467	3.369481722543725	4.599775856920459	3.4319829301771705	0.4696403135263305	1.369793596489585	0.5227618448034954	chrX	104111471	104112069	599	-	7	0	2	5	5	8	4	1	11	3	8	1	ENSMUST00000141136.8	5530601H04Rik	RIKEN cDNA 5530601H04 gene [Source:MGI Symbol;Acc:MGI:1918695]	X	lncRNA
ENSMUSG00000087174.8	E021	37.260620931683604	0.01028005387508884	1.6705010910204692	0.19619143089931093	NA	10.377834245542843	9.422222954578515	9.834160984679642	10.241481162783373	-0.28273562312181166	-0.15758790466909467	-0.038756793753091934	chrX	104112070	104112176	107	-	39	42	44	27	17	39	71	24	39	45	28	35	c(""ENSMUST00000141136.8"", ""ENSMUST00000138460.8"", ""ENSMUST00000135114.8"", ""ENSMUST00000156974.8"", ""ENSMUST00000127533.8"", ""ENSMUST00000127409.8"", ""ENSMUST00000140954.8"", ""ENSMUST00000154334.8"", ""ENSMUST00000146227.8"")	5530601H04Rik	RIKEN cDNA 5530601H04 gene [Source:MGI Symbol;Acc:MGI:1918695]	X	lncRNA
ENSMUSG00000087174.8	E022	31.853546924564164	0.01153324314344083	0.025338057919555013	0.8735275914055829	NA	9.249498712940508	9.069709702323422	9.459037531883325	9.31178639156181	-0.05733480150220327	0.06546616997574173	0.019610286349910133	chrX	104112177	104112234	58	-	31	31	37	19	18	40	65	23	36	39	21	29	c(""ENSMUST00000123850.8"", ""ENSMUST00000141136.8"", ""ENSMUST00000138460.8"", ""ENSMUST00000135114.8"", ""ENSMUST00000156974.8"", ""ENSMUST00000127533.8"", ""ENSMUST00000127409.8"", ""ENSMUST00000140954.8"", ""ENSMUST00000154334.8"", ""ENSMUST00000147478.8"", ""ENSMUST00000144366.8"", ""ENSMUST00000146227.8"")	5530601H04Rik	RIKEN cDNA 5530601H04 gene [Source:MGI Symbol;Acc:MGI:1918695]	X	lncRNA
ENSMUSG00000087174.8	E023	0.9759281932400962	0.5311221546961062	0.008767539863441698	0.9253989927635131	NA	1.3482938602743957	1.6998602344734195	1.5674879577506573	1.7024671994738725	0.668789716421505	0.4347744028613869	0.6732133436091374	chrX	104112718	104112719	2	-	2	0	0	2	0	0	0	3	1	0	2	1	ENSMUST00000144849.8	5530601H04Rik	RIKEN cDNA 5530601H04 gene [Source:MGI Symbol;Acc:MGI:1918695]	X	lncRNA
ENSMUSG00000087174.8	E024	1.6046374849316147	0.3018571405633343	0.17982306699514083	0.6715253380627272	NA	1.8835780132261704	2.198964095842058	1.5555087754143386	2.40555149905164	0.4469697163550818	-0.5524179063713753	0.7062588143677444	chrX	104112720	104112752	33	-	2	2	0	2	0	0	2	4	1	0	4	2	c(""ENSMUST00000144849.8"", ""ENSMUST00000127409.8"")	5530601H04Rik	RIKEN cDNA 5530601H04 gene [Source:MGI Symbol;Acc:MGI:1918695]	X	lncRNA
ENSMUSG00000087174.8	E025	23.222728962837206	0.011261366094023735	0.006887546953663559	0.9338585000852261	NA	7.451080367528334	7.612481805050507	8.365252323911577	8.49322659389182	0.062349568461529614	0.3369814339519053	0.38124566472655275	chrX	104113217	104113281	65	-	19	25	20	16	15	29	48	12	27	31	18	25	c(""ENSMUST00000123850.8"", ""ENSMUST00000141136.8"", ""ENSMUST00000138460.8"", ""ENSMUST00000135114.8"", ""ENSMUST00000156974.8"", ""ENSMUST00000127533.8"", ""ENSMUST00000154334.8"", ""ENSMUST00000127409.8"", ""ENSMUST00000140954.8"", ""ENSMUST00000144849.8"", ""ENSMUST00000147478.8"", ""ENSMUST00000144366.8"", ""ENSMUST00000146227.8"")	5530601H04Rik	RIKEN cDNA 5530601H04 gene [Source:MGI Symbol;Acc:MGI:1918695]	X	lncRNA
ENSMUSG00000087174.8	E026	1.9685782185875953	0.11381143933688072	0.30596717031940557	0.580165499271401	NA	2.289998237765417	2.0262873744437684	3.0789837245205263	1.9726232315333476	-0.35325689137540883	0.855114215482994	-0.43074915784146284	chrX	104113282	104113305	24	-	2	1	3	3	0	5	2	1	3	0	1	3	ENSMUST00000135114.8	5530601H04Rik	RIKEN cDNA 5530601H04 gene [Source:MGI Symbol;Acc:MGI:1918695]	X	lncRNA
ENSMUSG00000087174.8	E027	16.799595044733774	0.03820416265076899	0.362966352521795	0.5468633969625032	NA	6.262879110552561	6.712381823927174	7.259168831794412	6.820899238084522	0.20123363063973798	0.428811597377722	0.2478191864013981	chrX	104113606	104113641	36	-	14	20	11	12	5	28	30	16	21	26	8	13	c(""ENSMUST00000123850.8"", ""ENSMUST00000141136.8"", ""ENSMUST00000138460.8"", ""ENSMUST00000135114.8"", ""ENSMUST00000156974.8"", ""ENSMUST00000127533.8"", ""ENSMUST00000154334.8"", ""ENSMUST00000127409.8"", ""ENSMUST00000140954.8"", ""ENSMUST00000144849.8"", ""ENSMUST00000147478.8"", ""ENSMUST00000144366.8"")	5530601H04Rik	RIKEN cDNA 5530601H04 gene [Source:MGI Symbol;Acc:MGI:1918695]	X	lncRNA
ENSMUSG00000087174.8	E028	11.807403973781284	0.05284014656468535	0.9831822691127456	0.3214144160134331	NA	4.859870811901075	5.456965011476768	6.759307462505987	5.806988770947285	0.3356678327809486	0.9565934904292406	0.5158865975644216	chrX	104113642	104113648	7	-	9	12	6	10	4	25	19	8	17	19	5	10	c(""ENSMUST00000123850.8"", ""ENSMUST00000141136.8"", ""ENSMUST00000138460.8"", ""ENSMUST00000135114.8"", ""ENSMUST00000156974.8"", ""ENSMUST00000127533.8"", ""ENSMUST00000154334.8"", ""ENSMUST00000140954.8"", ""ENSMUST00000144849.8"", ""ENSMUST00000147478.8"", ""ENSMUST00000144366.8"")	5530601H04Rik	RIKEN cDNA 5530601H04 gene [Source:MGI Symbol;Acc:MGI:1918695]	X	lncRNA
ENSMUSG00000087174.8	E029	10.833580303712488	0.04524660962523011	0.5799346832502863	0.44633792414993195	NA	4.858796681434683	5.1272979452546394	6.404957916525987	5.537013421064557	0.1557679014394897	0.8008721917635144	0.3785128812022185	chrX	104113649	104113649	1	-	9	12	6	9	4	22	18	7	14	17	4	10	c(""ENSMUST00000123850.8"", ""ENSMUST00000141136.8"", ""ENSMUST00000138460.8"", ""ENSMUST00000135114.8"", ""ENSMUST00000156974.8"", ""ENSMUST00000127533.8"", ""ENSMUST00000140954.8"", ""ENSMUST00000144849.8"", ""ENSMUST00000147478.8"", ""ENSMUST00000144366.8"")	5530601H04Rik	RIKEN cDNA 5530601H04 gene [Source:MGI Symbol;Acc:MGI:1918695]	X	lncRNA
ENSMUSG00000087174.8	E030	10.532723756203314	0.04001495396476508	0.6921230500712738	0.4054431901263309	NA	4.857994731873845	5.128026048993775	6.222996116577377	5.3576409362343895	0.15665712489276462	0.7177035982372568	0.2835562385370425	chrX	104113650	104113652	3	-	9	12	6	9	4	20	18	7	14	17	4	8	c(""ENSMUST00000123850.8"", ""ENSMUST00000141136.8"", ""ENSMUST00000138460.8"", ""ENSMUST00000135114.8"", ""ENSMUST00000156974.8"", ""ENSMUST00000127533.8"", ""ENSMUST00000140954.8"", ""ENSMUST00000144849.8"", ""ENSMUST00000144366.8"")	5530601H04Rik	RIKEN cDNA 5530601H04 gene [Source:MGI Symbol;Acc:MGI:1918695]	X	lncRNA
ENSMUSG00000087174.8	E031	9.97362841775194	0.03549556013623788	0.870940080367717	0.35069518609370937	NA	4.571147238641814	5.058923744970045	6.0347067904768465	5.354663131770138	0.29354451355155975	0.8047458834875134	0.4581281630448575	chrX	104113653	104113661	9	-	6	12	6	9	4	18	18	7	13	17	4	8	c(""ENSMUST00000123850.8"", ""ENSMUST00000127533.8"", ""ENSMUST00000141136.8"", ""ENSMUST00000135114.8"", ""ENSMUST00000138460.8"", ""ENSMUST00000140954.8"", ""ENSMUST00000144849.8"", ""ENSMUST00000144366.8"")	5530601H04Rik	RIKEN cDNA 5530601H04 gene [Source:MGI Symbol;Acc:MGI:1918695]	X	lncRNA
ENSMUSG00000087174.8	E032	8.930101163652735	0.04174727304038113	1.0168454721664375	0.313268442406358	NA	4.275024540394455	4.8416553583229245	5.7359243681230225	5.074486812618915	0.3602308991878971	0.8512877380212651	0.49624355884331806	chrX	104113662	104113670	9	-	5	10	6	8	4	16	18	7	10	16	2	8	c(""ENSMUST00000123850.8"", ""ENSMUST00000127533.8"", ""ENSMUST00000141136.8"", ""ENSMUST00000135114.8"", ""ENSMUST00000138460.8"", ""ENSMUST00000140954.8"", ""ENSMUST00000144849.8"")	5530601H04Rik	RIKEN cDNA 5530601H04 gene [Source:MGI Symbol;Acc:MGI:1918695]	X	lncRNA
ENSMUSG00000087174.8	E033	8.254228154358701	0.03491194422121548	2.009671452191185	0.15629916336156552	NA	4.178611309528577	4.829407482858301	5.621809901593096	4.555802346805663	0.41888853131693704	0.8590214380384458	0.2500619010348877	chrX	104113671	104113693	23	-	6	10	4	6	6	15	20	6	9	13	3	5	c(""ENSMUST00000123850.8"", ""ENSMUST00000127533.8"", ""ENSMUST00000141136.8"", ""ENSMUST00000135114.8"", ""ENSMUST00000138460.8"", ""ENSMUST00000140954.8"", ""ENSMUST00000144849.8"", ""ENSMUST00000146227.8"")	5530601H04Rik	RIKEN cDNA 5530601H04 gene [Source:MGI Symbol;Acc:MGI:1918695]	X	lncRNA
ENSMUSG00000087174.8	E034	3.409333529703591	0.051898680047366745	2.896263368222691	0.08878514644023881	NA	1.865722442202653	3.650547162636002	3.2556321718740833	3.2977280928167403	1.9388454310818992	1.6079168639355876	1.6450448643405335	chrX	104113694	104113700	7	-	0	2	2	3	4	2	12	4	4	7	2	2	c(""ENSMUST00000123850.8"", ""ENSMUST00000127533.8"", ""ENSMUST00000141136.8"", ""ENSMUST00000138460.8"", ""ENSMUST00000140954.8"", ""ENSMUST00000144849.8"", ""ENSMUST00000146227.8"")	5530601H04Rik	RIKEN cDNA 5530601H04 gene [Source:MGI Symbol;Acc:MGI:1918695]	X	lncRNA
ENSMUSG00000087174.8	E035	2.7377333035131888	0.059855083520873854	1.3281203036049476	0.24913989317386118	NA	1.8652142517253338	3.0724732605926306	2.875884500866647	2.988123937551393	1.4413829118425352	1.250345393001023	1.3609535264175554	chrX	104113701	104113702	2	-	0	2	2	3	2	2	7	3	4	7	1	1	c(""ENSMUST00000123850.8"", ""ENSMUST00000127533.8"", ""ENSMUST00000138460.8"", ""ENSMUST00000140954.8"", ""ENSMUST00000144849.8"", ""ENSMUST00000146227.8"")	5530601H04Rik	RIKEN cDNA 5530601H04 gene [Source:MGI Symbol;Acc:MGI:1918695]	X	lncRNA
ENSMUSG00000087174.8	E036	2.4085627641303953	0.0652420472855012	0.7743665484047426	0.3788696061506773	NA	1.8648755733170503	2.616874793661836	2.8763263172982647	2.8159819968513915	0.9782461221583036	1.2513134084970747	1.190062039762058	chrX	104113703	104113710	8	-	0	2	2	3	2	2	3	3	4	6	1	1	c(""ENSMUST00000123850.8"", ""ENSMUST00000138460.8"", ""ENSMUST00000140954.8"", ""ENSMUST00000144849.8"", ""ENSMUST00000146227.8"")	5530601H04Rik	RIKEN cDNA 5530601H04 gene [Source:MGI Symbol;Acc:MGI:1918695]	X	lncRNA
ENSMUSG00000087174.8	E037	1.32912466826749	0.12216344310247135	0.0073858078065427435	0.931513539264486	NA	1.8615416891340004	2.4982498109937694	1.0837751267580842	1.4068657624610381	0.8494286141552335	-1.5613510429718023	-0.8083418163846359	chrX	104113711	104113714	4	-	0	2	2	0	1	0	2	3	4	2	0	0	c(""ENSMUST00000144849.8"", ""ENSMUST00000140954.8"", ""ENSMUST00000138460.8"", ""ENSMUST00000146227.8"")	5530601H04Rik	RIKEN cDNA 5530601H04 gene [Source:MGI Symbol;Acc:MGI:1918695]	X	lncRNA
ENSMUSG00000087174.8	E038	0.5138991805706701	0.31068507281801	0.0753184376920899	0.7837449333507492	NA	0.931506462129505	1.4358076686318526	0.017107918471126027	1.415060780106515	1.2487029766602022	-11.533843336065777	1.206693452897015	chrX	104113715	104113730	16	-	0	0	1	0	0	0	1	0	2	2	0	0	c(""ENSMUST00000144849.8"", ""ENSMUST00000140954.8"", ""ENSMUST00000138460.8"")	5530601H04Rik	RIKEN cDNA 5530601H04 gene [Source:MGI Symbol;Acc:MGI:1918695]	X	lncRNA
ENSMUSG00000087174.8	E039	0.3371562521118044	0.45133375784540797	0.2567795659376202	0.6123413191691606	NA	0.01561479144373834	0.8123326588543733	0.016985108225128442	1.7341761269064477	11.402310860290847	0.24271423024126015	13.591024730921735	chrX	104113731	104113773	43	-	0	0	0	0	0	0	1	0	0	2	1	0	ENSMUST00000144849.8	5530601H04Rik	RIKEN cDNA 5530601H04 gene [Source:MGI Symbol;Acc:MGI:1918695]	X	lncRNA
ENSMUSG00000087174.8	E040	1.3141061503901017	0.34642080498448113	6.62213188023037	0.01007192017236937	NA	2.768333254768365	0.013921717996694838	1.082852924110611	2.2075302544860875	-15.27269915105018	-2.709737895448189	-0.6537608722001067	chrX	104118632	104118772	141	-	0	8	1	0	0	1	0	0	0	1	2	2	ENSMUST00000144774.2	5530601H04Rik	RIKEN cDNA 5530601H04 gene [Source:MGI Symbol;Acc:MGI:1918695]	X	lncRNA
ENSMUSG00000087174.8	E041	1.089554237153055	0.16018704531759315	3.226280316147836	0.07246511004903637	NA	2.078864062514981	1.1633020564698882	1.084179444867786	2.2103290174628825	-1.675769203722532	-1.8790513127681918	0.17705106914584623	chrX	104118852	104118939	88	-	0	4	1	0	0	1	1	1	0	1	2	2	ENSMUST00000136211.2	5530601H04Rik	RIKEN cDNA 5530601H04 gene [Source:MGI Symbol;Acc:MGI:1918695]	X	lncRNA
ENSMUSG00000087174.8	E042	1.642399392505445	0.12418639683477477	0.004194529957004534	0.9483609568477399	NA	1.6208160460188736	2.1764000823757783	1.8738160313401266	2.63407673049538	0.8508944834176512	0.41870551331403116	1.4020687665858484	chrX	104119292	104119397	106	-	1	2	0	0	1	2	3	4	0	4	2	1	c(""ENSMUST00000144849.8"", ""ENSMUST00000144774.2"", ""ENSMUST00000136211.2"")	5530601H04Rik	RIKEN cDNA 5530601H04 gene [Source:MGI Symbol;Acc:MGI:1918695]	X	lncRNA
ENSMUSG00000087174.8	E043	1.4375715542739875	0.20404829581587036	0.7119233653040453	0.39880603975934303	NA	1.6218044985322422	2.006509971480611	1.0827342664122455	2.6523732617231843	0.6144729838328983	-1.1661507840029772	1.420302381805249	chrX	104119398	104119465	68	-	1	2	0	0	1	0	3	3	0	5	2	0	c(""ENSMUST00000144849.8"", ""ENSMUST00000136211.2"")	5530601H04Rik	RIKEN cDNA 5530601H04 gene [Source:MGI Symbol;Acc:MGI:1918695]	X	lncRNA
ENSMUSG00000087174.8	E044	1.3531606234283018	0.3896302840931151	0.13490927212302495	0.7133952722370305	NA	1.855239906193134	1.4652571851689373	2.1631206163822583	2.2201002900605005	-0.6811784590548726	0.44327921134712	0.5183536768541588	chrX	104120865	104121624	760	-	0	4	0	1	3	0	0	0	3	2	1	2	ENSMUST00000138137.2	5530601H04Rik	RIKEN cDNA 5530601H04 gene [Source:MGI Symbol;Acc:MGI:1918695]	X	lncRNA
ENSMUSG00000087174.8	E045	1.6244206826184644	0.1257063970764876	1.243112074316656	0.26487212309707164	NA	1.6208361995990543	2.0379464264617155	2.849255315345445	1.990649266691932	0.6610794661524342	1.6288582622857137	0.5932848934879009	chrX	104121625	104121757	133	-	1	2	0	0	4	3	1	3	2	3	0	1	c(""ENSMUST00000144849.8"", ""ENSMUST00000138137.2"", ""ENSMUST00000136211.2"")	5530601H04Rik	RIKEN cDNA 5530601H04 gene [Source:MGI Symbol;Acc:MGI:1918695]	X	lncRNA
ENSMUSG00000087174.8	E046	0.4766823334616336	0.5075856918233111	0.03767815735562863	0.8460908302026887	NA	1.34739609370979	1.468937531651676	0.017304874495536637	0.014318386688955798	0.24927067916930196	-12.566088642911081	-13.112707724753497	chrX	104122941	104122951	11	-	2	0	0	0	0	0	0	1	2	0	0	0	ENSMUST00000144849.8	5530601H04Rik	RIKEN cDNA 5530601H04 gene [Source:MGI Symbol;Acc:MGI:1918695]	X	lncRNA
ENSMUSG00000087174.8	E047	1.0252554363139472	0.6409885491215427	0.4231837530156213	0.515352673417162	NA	1.3522365309733857	1.7098735982842896	2.1309319584891284	1.4261521372947925	0.6773166745071649	1.3128495120023878	0.15360430595397084	chrX	104122952	104123019	68	-	2	0	0	0	4	0	0	2	2	2	0	0	c(""ENSMUST00000144849.8"", ""ENSMUST00000138137.2"", ""ENSMUST00000136211.2"")	5530601H04Rik	RIKEN cDNA 5530601H04 gene [Source:MGI Symbol;Acc:MGI:1918695]	X	lncRNA
ENSMUSG00000087174.8	E048	0.4867129721570821	0.776545793301458	0.7784576960658569	0.3776132465460814	NA	0.949370865776686	1.2030500321821904	1.8473889667555738	0.014253673478492601	0.6834217841975894	1.921420873000658	-12.115323396778749	chrX	104123020	104123043	24	-	1	0	0	0	3	0	0	0	2	0	0	0	c(""ENSMUST00000138137.2"", ""ENSMUST00000136211.2"")	5530601H04Rik	RIKEN cDNA 5530601H04 gene [Source:MGI Symbol;Acc:MGI:1918695]	X	lncRNA
ENSMUSG00000087174.8	E049	0.5689089989696444	0.5314592082548949	1.8099474952641401	0.17851452844787136	NA	0.9453892192496767	1.4701777047108777	1.8541443555011767	0.014224389224068545	1.2742894505066755	1.9440863342599073	-12.109129216380298	chrX	104123044	104123215	172	-	1	0	0	0	3	0	0	1	2	0	0	0	ENSMUST00000136211.2	5530601H04Rik	RIKEN cDNA 5530601H04 gene [Source:MGI Symbol;Acc:MGI:1918695]	X	lncRNA
ENSMUSG00000087175.8	E001	0.6489430833838599	0.27542433627591445	-0.04263284353977781	1	NA	0.02813560822296779	1.569502201399871	0.8463673228397823	1.822021445359482	11.604054723364092	9.821781582721155	12.034702219007473	chr7	103964226	103964226	1	+	0	0	0	1	0	0	1	0	2	0	3	1	ENSMUST00000152031.8	Gm15133	predicted gene 15133 [Source:MGI Symbol;Acc:MGI:3705170]	7	lncRNA
ENSMUSG00000087175.8	E002	2.0935087603868445	0.08505511571161153	1.162886040460009	0.28086780422198004	NA	1.6887571709274738	2.8661736879380726	2.2225903948509256	2.424149263140791	1.5274661576923438	0.7930034320775706	1.043675022685925	chr7	103964227	103964315	89	+	1	0	1	2	4	1	3	2	5	2	4	1	c(""ENSMUST00000139019.2"", ""ENSMUST00000152031.8"")	Gm15133	predicted gene 15133 [Source:MGI Symbol;Acc:MGI:3705170]	7	lncRNA
ENSMUSG00000087175.8	E003	1.4656703886970959	0.2633108964672862	3.6090730511116504	0.05746514095288559	NA	3.5869599541841097	1.7722895007432413	0.839223777541136	1.589798414985296	-2.0363579565132683	-4.19384865794998	-2.3500290241885393	chr7	103966503	103966590	88	+	3	4	2	0	0	1	3	1	0	1	2	0	c(""ENSMUST00000139019.2"", ""ENSMUST00000152031.8"")	Gm15133	predicted gene 15133 [Source:MGI Symbol;Acc:MGI:3705170]	7	lncRNA
ENSMUSG00000087175.8	E004	2.959721081730303	0.056444597926565476	0.40613519667476794	0.5239376738293724	NA	3.5769506883418387	2.376619915085513	2.9183719652806843	2.5902660891800053	-1.1811541141793205	-0.5880403614292571	-0.9325507495341638	chr7	103966835	103966934	100	+	3	1	5	5	4	3	4	1	2	2	5	1	c(""ENSMUST00000139019.2"", ""ENSMUST00000152031.8"")	Gm15133	predicted gene 15133 [Source:MGI Symbol;Acc:MGI:3705170]	7	lncRNA
ENSMUSG00000087175.8	E005	2.456963933429424	0.06428842681335484	0.5618738463953292	0.45350622518374184	NA	2.394137904814201	2.3838445262489785	2.9184206006485027	2.424796679825022	-0.012442652231688722	0.5719540483839591	0.03674639895473231	chr7	103967040	103967094	55	+	3	0	1	5	5	2	3	2	2	2	5	0	c(""ENSMUST00000139019.2"", ""ENSMUST00000152031.8"")	Gm15133	predicted gene 15133 [Source:MGI Symbol;Acc:MGI:3705170]	7	lncRNA
ENSMUSG00000087175.8	E006	2.401285896233206	0.06418022054798037	0.0319044245334652	0.8582375837535604	NA	2.394124340055697	2.2041476920424543	2.796337273220743	2.5938082333591552	-0.2387397130806862	0.4485235162930501	0.2313587982864833	chr7	103968046	103968093	48	+	3	0	1	5	4	2	3	1	2	3	4	1	c(""ENSMUST00000139019.2"", ""ENSMUST00000152031.8"")	Gm15133	predicted gene 15133 [Source:MGI Symbol;Acc:MGI:3705170]	7	lncRNA
ENSMUSG00000087175.8	E007	0.4490600023166442	0.8880455533825458	-0.0038454240166174714	1	NA	0.02811931756728825	0.9209213648260572	0.8362884085309759	1.6323084367988514	10.06706877184875	9.788882400181711	11.718981809093538	chr7	103972686	103972841	156	+	0	0	0	0	0	1	0	0	1	3	0	0	ENSMUST00000139019.2	Gm15133	predicted gene 15133 [Source:MGI Symbol;Acc:MGI:3705170]	7	lncRNA
ENSMUSG00000087175.8	E008	1.4361120914547463	0.12296287391257467	1.0501530129421326	0.30547184924310244	NA	1.6894282312342312	2.1886502398201344	2.2149492156159027	1.828035860627267	0.7474234973443529	0.7819124689441063	0.22762206479731356	chr7	103973739	103973874	136	+	1	0	1	1	4	2	4	0	2	0	4	0	c(""ENSMUST00000139019.2"", ""ENSMUST00000152031.8"")	Gm15133	predicted gene 15133 [Source:MGI Symbol;Acc:MGI:3705170]	7	lncRNA
ENSMUSG00000087175.8	E009	0.42650481187782724	0.5229528752240431	0.07827196381717272	0.7796529946297649	NA	1.2064106136839143	1.723829151869154	0.022584530903600353	0.9140863490789002	1.0301132538580509	-11.47879326690555	-0.800768865314593	chr7	103973875	103974045	171	+	1	0	0	0	0	0	4	0	0	0	1	0	ENSMUST00000139019.2	Gm15133	predicted gene 15133 [Source:MGI Symbol;Acc:MGI:3705170]	7	lncRNA
ENSMUSG00000087176.2	E001	14.635047476400969	0.08973092075880752	0.1169408404814476	0.7323763745860729	NA	7.059336118299655	5.883040499815195	6.017990401395352	5.83767669453762	-0.5291676836930108	-0.4633875554220923	-0.55161570784185	chr2	73217314	73217700	387	+	15	22	18	9	16	12	14	21	21	6	15	6	ENSMUST00000144735.2	D230022J07Rik	RIKEN cDNA D230022J07 gene [Source:MGI Symbol;Acc:MGI:2444095]	2	lncRNA
ENSMUSG00000087176.2	E002	10.395524131851747	0.04201786192697539	5.156148689173847	0.023164208665677703	NA	6.431035797554927	4.938129036451542	3.9781566103337838	5.408478819060704	-0.7657714401433751	-1.3913156231804313	-0.5022228706446694	chr2	73218794	73218919	126	+	8	16	22	5	4	7	25	8	9	9	8	6	ENSMUST00000144735.2	D230022J07Rik	RIKEN cDNA D230022J07 gene [Source:MGI Symbol;Acc:MGI:2444095]	2	lncRNA
ENSMUSG00000087176.2	E003	9.035937977838799	0.016634899229556847	6.189827113306308	0.01284867384982149	NA	4.670233085331475	5.168497219775546	5.622721712173686	4.058549373418359	0.2935401639272599	0.5376269718173505	-0.40619315075671736	chr2	73247515	73247707	193	+	5	7	12	12	11	9	20	12	13	3	3	7	ENSMUST00000144735.2	D230022J07Rik	RIKEN cDNA D230022J07 gene [Source:MGI Symbol;Acc:MGI:2444095]	2	lncRNA
ENSMUSG00000087176.2	E004	8.905377698467225	0.019370299806811802	3.891277455503314	0.04853749148981426	NA	3.6966808081553495	5.1591855389009	5.450977237447262	5.392920814114447	0.9645724810561496	1.123972039816433	1.0929424702647026	chr2	73249791	73249944	154	+	4	2	9	13	10	7	22	9	14	6	6	11	ENSMUST00000144735.2	D230022J07Rik	RIKEN cDNA D230022J07 gene [Source:MGI Symbol;Acc:MGI:2444095]	2	lncRNA
ENSMUSG00000087176.2	E005	9.518193470596362	0.10491906557572983	0.2926982509517586	0.5884965935966389	NA	5.002633739314604	4.71424572925217	5.0130433987681045	5.704724910818527	-0.1719159711205407	0.006019892950463568	0.38053287473116804	chr2	73250641	73250842	202	+	13	3	11	12	9	4	20	2	16	5	7	14	ENSMUST00000144735.2	D230022J07Rik	RIKEN cDNA D230022J07 gene [Source:MGI Symbol;Acc:MGI:2444095]	2	lncRNA
ENSMUSG00000087177.8	E001	1.741364693660656	0.10640990057113976	0.27604607723228014	0.5993045468528702	NA	2.3734273625624382	2.5724106643050106	2.002168801525272	1.6753590673458234	0.23250695589117631	-0.4911612418484824	-1.0056028154096077	chr10	39497408	39497409	2	-	1	2	2	3	0	2	2	3	3	0	3	0	ENSMUST00000129191.8	E130307A14Rik	RIKEN cDNA E130307A14 gene [Source:MGI Symbol;Acc:MGI:3036287]	10	lncRNA
ENSMUSG00000087177.8	E002	159.55021935366483	0.005182747401098209	1.6633722817705916	0.19714861959122534	0.5643704639197897	21.7112365078427	19.896673985048324	20.19459450161412	19.96048225438149	-0.2676498933337852	-0.22226101140942234	-0.2578778290388257	chr10	39497410	39498620	1211	-	137	140	169	173	197	174	238	158	122	120	163	168	c(""ENSMUST00000129191.8"", ""ENSMUST00000151921.8"")	E130307A14Rik	RIKEN cDNA E130307A14 gene [Source:MGI Symbol;Acc:MGI:3036287]	10	lncRNA
ENSMUSG00000087177.8	E003	43.904051874747154	0.013887280030794678	0.12921576772211552	0.7192465474038543	NA	11.570271835797215	10.874772404056472	10.78967925742137	10.598237353807079	-0.1821754884090483	-0.20523179803198222	-0.2577530362496425	chr10	39498621	39498650	30	-	31	48	42	46	52	51	57	60	30	29	53	40	c(""ENSMUST00000129191.8"", ""ENSMUST00000143651.8"", ""ENSMUST00000151921.8"")	E130307A14Rik	RIKEN cDNA E130307A14 gene [Source:MGI Symbol;Acc:MGI:3036287]	10	lncRNA
ENSMUSG00000087177.8	E004	44.55835511421414	0.012305169960553256	0.9523607614688387	0.3291191129188051	NA	11.43606104577539	10.623255239385642	10.759906644514231	11.265001761536126	-0.21651985445218713	-0.17902256738797995	-0.04430630146414227	chr10	39498651	39498693	43	-	32	47	39	48	51	49	53	56	31	34	63	41	c(""ENSMUST00000129191.8"", ""ENSMUST00000139356.8"", ""ENSMUST00000143651.8"", ""ENSMUST00000151921.8"")	E130307A14Rik	RIKEN cDNA E130307A14 gene [Source:MGI Symbol;Acc:MGI:3036287]	10	lncRNA
ENSMUSG00000087177.8	E005	42.11715132058525	0.00508022027578716	0.308322071580875	0.5787116590140549	NA	10.750598780384777	10.670147440827094	10.48747248132237	11.031511195888356	-0.022038277433988007	-0.07268192164281029	0.07572077739789762	chr10	39498694	39498709	16	-	29	37	38	39	52	50	60	52	30	36	60	36	c(""ENSMUST00000139356.8"", ""ENSMUST00000129191.8"", ""ENSMUST00000133302.8"", ""ENSMUST00000143651.8"", ""ENSMUST00000151921.8"")	E130307A14Rik	RIKEN cDNA E130307A14 gene [Source:MGI Symbol;Acc:MGI:3036287]	10	lncRNA
ENSMUSG00000087177.8	E006	41.32311786752992	0.005645380060153737	0.0439773843169462	0.8338956946982495	NA	10.596302274925222	10.601913267519365	10.521898415114805	10.787323742831688	0.001552634973922551	-0.02066409698063243	0.052416057667028504	chr10	39498710	39498723	14	-	28	35	38	38	52	52	57	53	30	38	56	32	c(""ENSMUST00000139356.8"", ""ENSMUST00000139429.8"", ""ENSMUST00000129191.8"", ""ENSMUST00000133302.8"", ""ENSMUST00000143651.8"", ""ENSMUST00000151921.8"")	E130307A14Rik	RIKEN cDNA E130307A14 gene [Source:MGI Symbol;Acc:MGI:3036287]	10	lncRNA
ENSMUSG00000087177.8	E007	7.719701872107105	0.04159929414862162	1.6233835472907856	0.2026206449055595	NA	5.5156372500175905	3.7389450287097077	4.630273338313486	4.424272840114554	-1.1252795203442219	-0.5067651625389984	-0.6384747436628513	chr10	39498899	39498971	73	-	8	11	8	10	11	6	5	5	7	5	4	12	ENSMUST00000129191.8	E130307A14Rik	RIKEN cDNA E130307A14 gene [Source:MGI Symbol;Acc:MGI:3036287]	10	lncRNA
ENSMUSG00000087177.8	E008	7.650079492835161	0.03967440725642188	0.3106262569840794	0.5772961430939755	NA	5.519840488381746	3.9332920219952285	4.800880978496636	3.9850614947550014	-0.9809589971260633	-0.4042281631622422	-0.9431426772017151	chr10	39498972	39499087	116	-	9	9	9	11	10	8	8	5	6	5	1	11	c(""ENSMUST00000129191.8"", ""ENSMUST00000153261.8"")	E130307A14Rik	RIKEN cDNA E130307A14 gene [Source:MGI Symbol;Acc:MGI:3036287]	10	lncRNA
ENSMUSG00000087177.8	E009	17.064824326795208	0.01822647831749244	0.3996154444412525	0.5272879241899895	NA	6.786061382327844	6.864237588329061	6.463319048895812	7.2847786447553204	0.03327615686017804	-0.141504781558754	0.20610825385919895	chr10	39508946	39509012	67	-	12	14	15	14	12	27	23	17	18	17	18	22	c(""ENSMUST00000133302.8"", ""ENSMUST00000143651.8"")	E130307A14Rik	RIKEN cDNA E130307A14 gene [Source:MGI Symbol;Acc:MGI:3036287]	10	lncRNA
ENSMUSG00000087177.8	E010	11.554628176195074	0.014160234852913262	0.5436604327077816	0.46091967098033565	NA	5.51693748579288	5.634977449959507	5.966287249801482	5.301986760026082	0.06136349149361475	0.22702551519539815	-0.11516219268729966	chr10	39515471	39515559	89	-	9	12	6	16	15	14	15	10	14	12	11	7	ENSMUST00000139891.2	E130307A14Rik	RIKEN cDNA E130307A14 gene [Source:MGI Symbol;Acc:MGI:3036287]	10	lncRNA
ENSMUSG00000087177.8	E011	25.725426416534187	0.00951101347888815	1.0634250378937793	0.30243531115823247	NA	7.567442874110242	9.166102934771018	8.136185987180255	8.55772085386755	0.5586701588412835	0.2109853836285236	0.35822354168175696	chr10	39515560	39515562	3	-	17	19	15	31	33	20	41	33	30	20	28	31	c(""ENSMUST00000139356.8"", ""ENSMUST00000139429.8"", ""ENSMUST00000139891.2"")	E130307A14Rik	RIKEN cDNA E130307A14 gene [Source:MGI Symbol;Acc:MGI:3036287]	10	lncRNA
ENSMUSG00000087177.8	E012	40.575446822134126	0.010042294549438805	0.12146480954544359	0.7274511838893413	NA	10.670495243628281	10.871882781498812	10.355087170799862	10.159878039648305	0.05486682823093503	-0.08797757713193644	-0.14373799965183665	chr10	39515563	39515762	200	-	36	38	28	45	53	39	59	42	46	26	42	44	c(""ENSMUST00000139356.8"", ""ENSMUST00000145971.2"", ""ENSMUST00000139429.8"", ""ENSMUST00000139891.2"")	E130307A14Rik	RIKEN cDNA E130307A14 gene [Source:MGI Symbol;Acc:MGI:3036287]	10	lncRNA
ENSMUSG00000087177.8	E013	26.44120576363219	0.03274330977804588	1.157000688718341	0.2820884407779684	NA	9.452700126299476	8.269120208527212	7.890098523031199	8.351852997450308	-0.3904260051332651	-0.5271042495065865	-0.3614098422266814	chr10	39516272	39516375	104	-	34	19	26	26	37	16	33	16	35	23	27	25	c(""ENSMUST00000129191.8"", ""ENSMUST00000139356.8"", ""ENSMUST00000139891.2"")	E130307A14Rik	RIKEN cDNA E130307A14 gene [Source:MGI Symbol;Acc:MGI:3036287]	10	lncRNA
ENSMUSG00000087177.8	E014	34.1839525223347	0.0069651186468372315	0.3418193696440426	0.5587809251838602	NA	10.361040162771104	9.570155750072288	9.376937113819736	9.284057356754303	-0.23244434305505912	-0.2920704551053621	-0.3211599566477066	chr10	39516376	39516507	132	-	40	25	31	40	45	27	51	30	33	27	36	30	c(""ENSMUST00000139356.8"", ""ENSMUST00000139429.8"", ""ENSMUST00000153261.8"", ""ENSMUST00000129191.8"", ""ENSMUST00000145971.2"", ""ENSMUST00000139891.2"", ""ENSMUST00000143651.8"")	E130307A14Rik	RIKEN cDNA E130307A14 gene [Source:MGI Symbol;Acc:MGI:3036287]	10	lncRNA
ENSMUSG00000087177.8	E015	12.872389924951095	0.047654882566442444	0.12186942134221113	0.7270157296876846	NA	6.774371351666886	5.797518200627408	5.6934693842619595	5.446011492871563	-0.45190626210102813	-0.5044145312182309	-0.6332149817975252	chr10	39521552	39521651	100	-	22	8	10	13	18	10	15	10	16	5	13	14	c(""ENSMUST00000145971.2"", ""ENSMUST00000139891.2"")	E130307A14Rik	RIKEN cDNA E130307A14 gene [Source:MGI Symbol;Acc:MGI:3036287]	10	lncRNA
ENSMUSG00000087177.8	E016	59.52671165146959	0.010217600116761278	0.5413954697162922	0.4618549733067055	0.7800250296560078	12.510198039761036	11.75138194742975	13.062608813346841	13.30592678451184	-0.18443825965476712	0.12766025989384033	0.18226672210181416	chr10	39521652	39521804	153	-	51	37	53	70	83	67	68	47	57	53	64	77	ENSMUST00000145971.2	E130307A14Rik	RIKEN cDNA E130307A14 gene [Source:MGI Symbol;Acc:MGI:3036287]	10	lncRNA
ENSMUSG00000087177.8	E017	8.231135923725036	0.07433521610151261	0.0033560045065428312	0.9538035643994435	NA	4.868531341184294	4.620470006566649	4.919240350063333	4.614656320417666	-0.151393195887775	0.030003081090757888	-0.15503739737103706	chr10	39529893	39529980	88	-	7	4	10	15	8	7	9	11	6	4	5	14	ENSMUST00000136862.8	E130307A14Rik	RIKEN cDNA E130307A14 gene [Source:MGI Symbol;Acc:MGI:3036287]	10	lncRNA
ENSMUSG00000087177.8	E018	51.66072803709659	0.025017240568050415	0.027789462619068672	0.8676047540751066	0.9598848853209001	12.155014208034729	12.116215896512983	11.658696833927067	11.457101688864228	-0.009423746114183729	-0.12278774470411413	-0.1741015700730193	chr10	39530461	39530517	57	-	51	44	37	35	75	67	79	47	58	60	34	47	ENSMUST00000149830.8	E130307A14Rik	RIKEN cDNA E130307A14 gene [Source:MGI Symbol;Acc:MGI:3036287]	10	lncRNA
ENSMUSG00000087177.8	E019	56.02148368178301	0.015521918508243158	0.06724907331172858	0.7953850604963133	0.9356336807586167	12.795950914827827	12.159009178489356	12.304895906709476	12.091911822943743	-0.15068097020391313	-0.1155133717394552	-0.16699139061890822	chr10	39530518	39530684	167	-	57	43	47	41	83	73	89	47	51	63	42	53	c(""ENSMUST00000149830.8"", ""ENSMUST00000136862.8"")	E130307A14Rik	RIKEN cDNA E130307A14 gene [Source:MGI Symbol;Acc:MGI:3036287]	10	lncRNA
ENSMUSG00000087177.8	E020	7.417138893415963	0.02949352619950657	8.146058085272784	0.004315486742480784	NA	5.421399803849596	3.2452536687927847	3.9924628967820155	5.040799975517217	-1.4846680878302725	-0.8856254243687749	-0.21086968527283556	chr10	39531836	39531925	90	-	10	8	8	10	7	3	7	4	2	12	11	4	c(""ENSMUST00000149830.8"", ""ENSMUST00000136862.8"")	E130307A14Rik	RIKEN cDNA E130307A14 gene [Source:MGI Symbol;Acc:MGI:3036287]	10	lncRNA
ENSMUSG00000087177.8	E021	1.726385923902874	0.09737508168746153	0.7759573303687546	0.3783803905187457	NA	2.1313234417761606	2.1947487230150955	2.663394666803015	1.6817355817616715	0.08467067107079407	0.6435746216403739	-0.683961058662213	chr10	39555012	39557468	2457	-	2	1	1	2	6	1	4	1	1	2	0	1	ENSMUST00000155482.2	E130307A14Rik	RIKEN cDNA E130307A14 gene [Source:MGI Symbol;Acc:MGI:3036287]	10	lncRNA
ENSMUSG00000087177.8	E022	36.959663850901656	0.018169237082261244	0.3388193543174509	0.5605115069926326	NA	9.397416225291295	10.174825138645673	10.252956145236155	10.330822760091834	0.2325556276530829	0.25496513514908603	0.277134652265711	chr10	39557469	39557545	77	-	25	24	30	34	46	55	68	34	29	53	39	22	c(""ENSMUST00000149830.8"", ""ENSMUST00000139356.8"", ""ENSMUST00000139429.8"", ""ENSMUST00000155482.2"", ""ENSMUST00000136862.8"", ""ENSMUST00000133302.8"", ""ENSMUST00000151921.8"")	E130307A14Rik	RIKEN cDNA E130307A14 gene [Source:MGI Symbol;Acc:MGI:3036287]	10	lncRNA
ENSMUSG00000087177.8	E023	1.4833681776709502	0.5045331555567913	6.604696833606056	0.010171011926522177	NA	2.767008876128102	0.9154576213511518	0.018390579870157353	2.8201960725576924	-3.192971209832172	-14.468057429431193	0.05499943908598115	chr10	39597409	39598804	1396	-	0	4	3	0	0	0	0	0	1	7	1	0	ENSMUST00000153113.2	E130307A14Rik	RIKEN cDNA E130307A14 gene [Source:MGI Symbol;Acc:MGI:3036287]	10	lncRNA
ENSMUSG00000087177.8	E024	1.5001936986474094	0.4121090648496724	0.4579701685749171	0.4985741485529712	NA	2.1184380116471715	2.8309877835311568	0.899034165641865	1.9658140230017125	0.8373574615476501	-2.473886877088662	-0.21588040772609113	chr10	39598805	39598934	130	-	1	0	3	1	0	0	10	1	0	3	1	0	c(""ENSMUST00000136862.8"", ""ENSMUST00000153113.2"")	E130307A14Rik	RIKEN cDNA E130307A14 gene [Source:MGI Symbol;Acc:MGI:3036287]	10	lncRNA
ENSMUSG00000087177.8	E025	0.5646201424065647	0.8188232124830984	0.22636688097634305	0.6342309157125517	NA	1.5443214436904924	1.6300695599378372	0.019504295716330944	0.9657466033485491	0.1559786678724342	-12.614580710219892	-1.3548211018953187	chr10	39604122	39604177	56	-	2	0	0	0	0	0	0	0	3	0	1	0	ENSMUST00000136862.8	E130307A14Rik	RIKEN cDNA E130307A14 gene [Source:MGI Symbol;Acc:MGI:3036287]	10	lncRNA
ENSMUSG00000087177.8	E026	32.02708324864767	0.02493792578498861	3.8676579151074293	0.049225167798837566	NA	7.795743074767358	9.871742309173882	10.069650523190731	9.482873662979102	0.6890014560404909	0.7471104390162431	0.5714478738001647	chr10	39607734	39607772	39	-	20	11	23	35	47	48	67	31	26	39	43	14	c(""ENSMUST00000149830.8"", ""ENSMUST00000139356.8"", ""ENSMUST00000153261.8"", ""ENSMUST00000139429.8"", ""ENSMUST00000153113.2"", ""ENSMUST00000143651.8"", ""ENSMUST00000129191.8"", ""ENSMUST00000155482.2"", ""ENSMUST00000145971.2"", ""ENSMUST00000133302.8"", ""ENSMUST00000151921.8"")	E130307A14Rik	RIKEN cDNA E130307A14 gene [Source:MGI Symbol;Acc:MGI:3036287]	10	lncRNA
ENSMUSG00000087177.8	E027	29.988531272372317	0.022087459691510544	3.288733687916846	0.0697568018368022	NA	7.5768700817042145	9.491106999373443	9.68269225592509	9.280260292677582	0.6568668574453334	0.7153080205948088	0.5912069590414708	chr10	39607773	39607810	38	-	19	11	21	33	45	42	60	31	23	37	42	13	c(""ENSMUST00000149830.8"", ""ENSMUST00000139356.8"", ""ENSMUST00000139429.8"", ""ENSMUST00000153113.2"", ""ENSMUST00000143651.8"", ""ENSMUST00000129191.8"", ""ENSMUST00000155482.2"", ""ENSMUST00000145971.2"", ""ENSMUST00000133302.8"", ""ENSMUST00000151921.8"")	E130307A14Rik	RIKEN cDNA E130307A14 gene [Source:MGI Symbol;Acc:MGI:3036287]	10	lncRNA
ENSMUSG00000087177.8	E028	24.014616568735786	0.030806954145591647	2.8220312312891167	0.09297867235640819	NA	6.4539069350019815	8.532669011317296	8.661396155243821	8.561834805925173	0.8122484024384957	0.8559220830352188	0.8221998034549647	chr10	39607811	39607812	2	-	12	11	14	24	35	37	48	28	16	32	37	9	c(""ENSMUST00000149830.8"", ""ENSMUST00000139356.8"", ""ENSMUST00000153113.2"", ""ENSMUST00000143651.8"", ""ENSMUST00000129191.8"", ""ENSMUST00000155482.2"", ""ENSMUST00000145971.2"", ""ENSMUST00000133302.8"", ""ENSMUST00000151921.8"")	E130307A14Rik	RIKEN cDNA E130307A14 gene [Source:MGI Symbol;Acc:MGI:3036287]	10	lncRNA
ENSMUSG00000087177.8	E029	25.303550012517004	0.032372784909351346	2.9697367824370815	0.08483565690094055	NA	6.783910365571515	8.792650455106966	8.926504261592711	8.616334591761003	0.7549896899990562	0.7990862116346253	0.6958920982206687	chr10	39607813	39607845	33	-	12	11	18	26	37	39	52	28	18	32	38	9	c(""ENSMUST00000149830.8"", ""ENSMUST00000139356.8"", ""ENSMUST00000153113.2"", ""ENSMUST00000129191.8"", ""ENSMUST00000155482.2"", ""ENSMUST00000145971.2"", ""ENSMUST00000133302.8"", ""ENSMUST00000151921.8"")	E130307A14Rik	RIKEN cDNA E130307A14 gene [Source:MGI Symbol;Acc:MGI:3036287]	10	lncRNA
ENSMUSG00000087177.8	E030	21.25427843466317	0.031274531861961954	4.429073416108253	0.035331683763513436	NA	5.7090056351461556	8.253724556679884	8.20588467044837	8.05366028195192	1.0711403132215	1.054200719820991	0.9996479940426646	chr10	39607846	39607963	118	-	8	8	13	22	31	33	45	26	15	28	33	8	c(""ENSMUST00000149830.8"", ""ENSMUST00000153113.2"", ""ENSMUST00000129191.8"", ""ENSMUST00000155482.2"", ""ENSMUST00000145971.2"", ""ENSMUST00000133302.8"", ""ENSMUST00000151921.8"")	E130307A14Rik	RIKEN cDNA E130307A14 gene [Source:MGI Symbol;Acc:MGI:3036287]	10	lncRNA
ENSMUSG00000087177.8	E031	6.380224574208679	0.056290319143773304	1.586486451442994	0.20782884098750126	NA	4.102945102944403	5.198663126074592	3.9798402232964634	3.4956262301013084	0.6851230100787142	-0.08810972427291874	-0.46319668498696487	chr10	39607964	39607978	15	-	3	4	8	6	7	7	19	11	4	4	9	0	c(""ENSMUST00000149830.8"", ""ENSMUST00000129191.8"", ""ENSMUST00000155482.2"", ""ENSMUST00000145971.2"", ""ENSMUST00000133302.8"", ""ENSMUST00000151921.8"")	E130307A14Rik	RIKEN cDNA E130307A14 gene [Source:MGI Symbol;Acc:MGI:3036287]	10	lncRNA
ENSMUSG00000087177.8	E032	4.120001990685492	0.13881357799453603	1.3108987144075002	0.2522320026877913	NA	3.334691332585635	4.1604744458774405	3.321269530273483	2.734789036601711	0.6397025174630797	-0.011655794602689395	-0.5730198036992946	chr10	39607979	39607997	19	-	1	2	7	3	4	7	13	6	3	1	7	0	c(""ENSMUST00000149830.8"", ""ENSMUST00000129191.8"", ""ENSMUST00000155482.2"", ""ENSMUST00000133302.8"", ""ENSMUST00000151921.8"")	E130307A14Rik	RIKEN cDNA E130307A14 gene [Source:MGI Symbol;Acc:MGI:3036287]	10	lncRNA
ENSMUSG00000087177.8	E033	0.5921058637750479	1.0708572298588732	0.10248906173151795	0.7488628648447596	NA	0.02478487342915514	1.3271355669162546	0.020291390784777263	2.14416564858945	11.485797707364789	-0.5771843221588924	12.870600726504714	chr10	39607998	39608002	5	-	0	0	0	0	0	0	0	0	2	0	5	0	c(""ENSMUST00000129191.8"", ""ENSMUST00000155482.2"", ""ENSMUST00000149830.8"", ""ENSMUST00000151921.8"")	E130307A14Rik	RIKEN cDNA E130307A14 gene [Source:MGI Symbol;Acc:MGI:3036287]	10	lncRNA
ENSMUSG00000087177.8	E034	0.5921058637750479	1.0708572298588732	0.10248906173151795	0.7488628648447596	NA	0.02478487342915514	1.3271355669162546	0.020291390784777263	2.14416564858945	11.485797707364696	-0.577184322158983	12.870600726504618	chr10	39608003	39608003	1	-	0	0	0	0	0	0	0	0	2	0	5	0	ENSMUST00000129191.8	E130307A14Rik	RIKEN cDNA E130307A14 gene [Source:MGI Symbol;Acc:MGI:3036287]	10	lncRNA
ENSMUSG00000087179.9	E001	3.874808160982986	0.30238987605553236	4.777382131747601	0.028835925712104454	NA	2.213249353567477	4.443606725402958	3.9506794908532754	2.7911980958045746	2.0142797546214783	1.6741415014312606	0.6700506807670903	chr2	156674969	156675346	378	-	6	2	1	5	9	1	6	4	5	4	2	2	ENSMUST00000137463.8	5730471H19Rik	RIKEN cDNA 5730471H19 gene [Source:MGI Symbol;Acc:MGI:3642639]	2	lncRNA
ENSMUSG00000087179.9	E002	0.3371562521118044	0.5338425659035939	0.02335664645362101	0.8785332741972678	NA	0.00989085443839599	1.12645618439943	0.015893500357009316	1.7174551253598054	13.663229893733037	1.3685397031996427	14.880548943280461	chr2	156679742	156679742	1	-	0	0	0	0	0	0	1	0	0	2	1	0	ENSMUST00000149275.3	5730471H19Rik	RIKEN cDNA 5730471H19 gene [Source:MGI Symbol;Acc:MGI:3642639]	2	lncRNA
ENSMUSG00000087179.9	E003	1.9126182571487038	0.13618584387374988	2.525874491885091	0.11199267862185226	NA	2.1641449786725673	1.1399098209744665	2.2640424343553747	2.6217196724228415	-1.8504729681557006	0.1303015541175343	0.5538971895993197	chr2	156679743	156679833	91	-	2	2	5	0	5	0	1	0	0	6	1	0	c(""ENSMUST00000149275.3"", ""ENSMUST00000137463.8"")	5730471H19Rik	RIKEN cDNA 5730471H19 gene [Source:MGI Symbol;Acc:MGI:3642639]	2	lncRNA
ENSMUSG00000087179.9	E004	1.9267913460081978	0.1863391146320183	3.205612341278993	0.07338603325562558	NA	2.374672547941856	0.017932290846687238	2.2610899652938343	2.4382274522986336	-14.09924641106586	-0.14153210217466017	0.0762731515698174	chr2	156680338	156680391	54	-	1	2	8	0	4	1	0	0	0	6	0	0	c(""ENSMUST00000149275.3"", ""ENSMUST00000137463.8"")	5730471H19Rik	RIKEN cDNA 5730471H19 gene [Source:MGI Symbol;Acc:MGI:3642639]	2	lncRNA
ENSMUSG00000087179.9	E005	2.2426576381116847	0.09628975570117128	0.2974515480025133	0.5854844997128633	NA	2.5871385019035955	1.976024519236546	2.4911665145023676	2.190547541021303	-0.7781045445601895	-0.10917506911499486	-0.48053354205210574	chr2	156680392	156680456	65	-	1	2	10	1	4	1	2	0	1	2	0	3	c(""ENSMUST00000149275.3"", ""ENSMUST00000137463.8"", ""ENSMUST00000134838.2"")	5730471H19Rik	RIKEN cDNA 5730471H19 gene [Source:MGI Symbol;Acc:MGI:3642639]	2	lncRNA
ENSMUSG00000087179.9	E006	0.5063285546021239	0.44758728242320656	0.6441592395978688	0.4222086771413054	NA	1.2385220625164521	1.9177858191248873	1.0150151944505268	0.014070936741276796	1.262098999491615	-0.5743433670265063	-12.919840221515493	chr2	156681336	156681454	119	-	0	0	3	0	1	0	3	0	0	0	0	0	ENSMUST00000134838.2	5730471H19Rik	RIKEN cDNA 5730471H19 gene [Source:MGI Symbol;Acc:MGI:3642639]	2	lncRNA
ENSMUSG00000087179.9	E007	2.0406395537138797	0.09520818085847199	0.14206155240717067	0.7062400910512857	NA	2.163793232045265	2.7850384803500816	2.2766230220091757	2.1905398318780556	0.7289215198626923	0.14677185261724546	0.03547231793920802	chr2	156681455	156681635	181	-	2	0	7	1	3	1	4	0	2	2	0	3	c(""ENSMUST00000137463.8"", ""ENSMUST00000134838.2"")	5730471H19Rik	RIKEN cDNA 5730471H19 gene [Source:MGI Symbol;Acc:MGI:3642639]	2	lncRNA
ENSMUSG00000087179.9	E008	1.4075272430844497	0.23348070876287563	0.11615146253095077	0.7332466146772538	NA	1.9241348983808848	2.7665819394357385	1.0185021163491967	1.6851371486553006	1.0486278308744552	-1.8360874112951593	-0.3828709002946754	chr2	156681636	156681720	85	-	3	2	2	0	0	1	4	0	2	0	0	3	c(""ENSMUST00000149275.3"", ""ENSMUST00000137463.8"", ""ENSMUST00000134838.2"")	5730471H19Rik	RIKEN cDNA 5730471H19 gene [Source:MGI Symbol;Acc:MGI:3642639]	2	lncRNA
ENSMUSG00000087179.9	E009	0.5484260561653518	0.345115730397913	0.6883198764732441	0.4067364415523446	NA	1.4461755158513654	1.156633994895813	0.01589386573563445	0.9760164666670761	-0.6447804047465472	-13.015701307381672	-1.1347721758373615	chr2	156681721	156681740	20	-	1	2	1	0	0	0	0	0	1	0	0	1	c(""ENSMUST00000149275.3"", ""ENSMUST00000137463.8"")	5730471H19Rik	RIKEN cDNA 5730471H19 gene [Source:MGI Symbol;Acc:MGI:3642639]	2	lncRNA
ENSMUSG00000087179.9	E010	0.540670169806308	0.658274871060401	0.7063478091315716	0.40065892346095566	NA	1.2583286861232494	1.1649588446643122	0.015893942261541838	1.370368047074578	-0.22250766539416045	-12.614111932974104	0.24617169826995866	chr2	156681741	156681812	72	-	1	2	0	0	0	0	0	0	1	0	0	2	ENSMUST00000149275.3	5730471H19Rik	RIKEN cDNA 5730471H19 gene [Source:MGI Symbol;Acc:MGI:3642639]	2	lncRNA
ENSMUSG00000087180.2	E001	0	NA	NA	NA	NA	NA	NA	NA	NA	NA	NA	NA	chr4	30432112	30432352	241	+	0	0	0	0	0	0	0	0	0	0	0	0	ENSMUST00000152306.2	Gm11924	predicted gene 11924 [Source:MGI Symbol;Acc:MGI:3649863]	4	lncRNA
ENSMUSG00000087180.2	E002	0	NA	NA	NA	NA	NA	NA	NA	NA	NA	NA	NA	chr4	30432560	30433697	1138	+	0	0	0	0	0	0	0	0	0	0	0	0	ENSMUST00000152306.2	Gm11924	predicted gene 11924 [Source:MGI Symbol;Acc:MGI:3649863]	4	lncRNA
ENSMUSG00000087180.2	E003	0	NA	NA	NA	NA	NA	NA	NA	NA	NA	NA	NA	chr4	30448461	30448517	57	+	0	0	0	0	0	0	0	0	0	0	0	0	ENSMUST00000152306.2	Gm11924	predicted gene 11924 [Source:MGI Symbol;Acc:MGI:3649863]	4	lncRNA
ENSMUSG00000087180.2	E004	0	NA	NA	NA	NA	NA	NA	NA	NA	NA	NA	NA	chr4	30523470	30523783	314	+	0	0	0	0	0	0	0	0	0	0	0	0	ENSMUST00000152306.2	Gm11924	predicted gene 11924 [Source:MGI Symbol;Acc:MGI:3649863]	4	lncRNA
ENSMUSG00000087181.4	E001	0.8403705073799925	NA	NA	NA	NA	NA	NA	NA	NA	NA	NA	NA	chr2	59928750	59929058	309	-	0	0	0	0	2	0	2	3	3	0	1	0	ENSMUST00000140763.2	Gm13570	predicted gene 13570 [Source:MGI Symbol;Acc:MGI:3649720]	2	processed_pseudogene
ENSMUSG00000087184.2	E001	0	NA	NA	NA	NA	NA	NA	NA	NA	NA	NA	NA	chr11	107684692	107684791	100	+	0	0	0	0	0	0	0	0	0	0	0	0	ENSMUST00000141271.2	Gm11650	predicted gene 11650 [Source:MGI Symbol;Acc:MGI:3650132]	11	lncRNA
ENSMUSG00000087184.2	E002	0.11575168306870559	NA	NA	NA	NA	NA	NA	NA	NA	NA	NA	NA	chr11	107685764	107686808	1045	+	0	0	0	0	0	0	2	0	0	0	0	0	ENSMUST00000141271.2	Gm11650	predicted gene 11650 [Source:MGI Symbol;Acc:MGI:3650132]	11	lncRNA
ENSMUSG00000087185.2	E001	0.057875841534352795	24	0.009770238625339545	0.9212617217445406	NA	0.11326019096368611	3.4053252466694346	0.003223398217699014	0.003234372087774773	9.82261727068961	-10.269831975206538	-10.260025517270561	chr2	102568252	102568432	181	-	0	0	0	0	0	0	1	0	0	0	0	0	ENSMUST00000137123.2	Gm13872	predicted gene 13872 [Source:MGI Symbol;Acc:MGI:3650731]	2	lncRNA
ENSMUSG00000087185.2	E002	0.17024200748962431	24	0.009770057746514738	0.9212624482278774	NA	0.11326212723083984	0.0711968943398773	0.18402960964989745	0.18394433350202632	-1.3395602762969965	1.4005492201433967	1.3992118635977615	chr2	102573996	102574982	987	-	0	0	0	1	0	0	0	0	0	0	1	0	ENSMUST00000143995.2	Gm13872	predicted gene 13872 [Source:MGI Symbol;Acc:MGI:3650731]	2	lncRNA
ENSMUSG00000087185.2	E003	0	NA	NA	NA	NA	NA	NA	NA	NA	NA	NA	NA	chr2	102574983	102575267	285	-	0	0	0	0	0	0	0	0	0	0	0	0	c(""ENSMUST00000147082.2"", ""ENSMUST00000143995.2"")	Gm13872	predicted gene 13872 [Source:MGI Symbol;Acc:MGI:3650731]	2	lncRNA
ENSMUSG00000087185.2	E004	0	NA	NA	NA	NA	NA	NA	NA	NA	NA	NA	NA	chr2	102576160	102576381	222	-	0	0	0	0	0	0	0	0	0	0	0	0	ENSMUST00000147082.2	Gm13872	predicted gene 13872 [Source:MGI Symbol;Acc:MGI:3650731]	2	lncRNA
ENSMUSG00000087185.2	E005	0	NA	NA	NA	NA	NA	NA	NA	NA	NA	NA	NA	chr2	102576956	102577091	136	-	0	0	0	0	0	0	0	0	0	0	0	0	c(""ENSMUST00000147082.2"", ""ENSMUST00000137123.2"", ""ENSMUST00000143995.2"")	Gm13872	predicted gene 13872 [Source:MGI Symbol;Acc:MGI:3650731]	2	lncRNA
ENSMUSG00000087185.2	E006	0	NA	NA	NA	NA	NA	NA	NA	NA	NA	NA	NA	chr2	102577092	102577104	13	-	0	0	0	0	0	0	0	0	0	0	0	0	c(""ENSMUST00000147082.2"", ""ENSMUST00000137123.2"")	Gm13872	predicted gene 13872 [Source:MGI Symbol;Acc:MGI:3650731]	2	lncRNA
ENSMUSG00000087185.2	E007	0	NA	NA	NA	NA	NA	NA	NA	NA	NA	NA	NA	chr2	102577105	102577105	1	-	0	0	0	0	0	0	0	0	0	0	0	0	ENSMUST00000147082.2	Gm13872	predicted gene 13872 [Source:MGI Symbol;Acc:MGI:3650731]	2	lncRNA
ENSMUSG00000087187.2	E001	0.9185539900106737	0.17794240894413701	0.07769316155884098	0.7804482536814594	NA	1.7303044511897951	1.5563419687683222	1.1652096425366807	1.5717354663933207	-0.3058549444329338	-1.1412199140641965	-0.277446067045711	chr2	36106789	36106836	48	+	0	1	0	0	1	1	3	2	1	1	2	0	ENSMUST00000147012.2	Gm13431	predicted gene 13431 [Source:MGI Symbol;Acc:MGI:3650776]	2	lncRNA
ENSMUSG00000087187.2	E002	0.9185539900106737	0.17794240894413701	0.07769316155884098	0.7804482536814594	NA	1.730304451202798	1.5563419687677396	1.165209642535558	1.5717354663921554	-0.30585494445574957	-1.1412199140886632	-0.2774460670695066	chr2	36106837	36106865	29	+	0	1	0	0	1	1	3	2	1	1	2	0	c(""ENSMUST00000122948.2"", ""ENSMUST00000147012.2"")	Gm13431	predicted gene 13431 [Source:MGI Symbol;Acc:MGI:3650776]	2	lncRNA
ENSMUSG00000087187.2	E003	1.070620727732927	0.19679100074801853	0.008317561865311518	0.927333144085495	NA	1.7300991082058772	1.6860455587299867	1.4250211188855957	1.5719526349237753	-0.07445426169983975	-0.5599470115255584	-0.2767046787313483	chr2	36107204	36107286	83	+	0	1	0	0	1	2	3	3	1	1	2	0	c(""ENSMUST00000122948.2"", ""ENSMUST00000147012.2"")	Gm13431	predicted gene 13431 [Source:MGI Symbol;Acc:MGI:3650776]	2	lncRNA
ENSMUSG00000087187.2	E004	0.7988873470123714	0.19985649898414795	0.8317395461241972	0.36177000297513756	NA	0.038416659679811005	1.4149504637452992	1.6422766876748085	1.2847994699288563	10.406175830797553	10.83621462686863	10.127684584592766	chr2	36107287	36107514	228	+	0	0	0	0	2	2	3	1	1	1	1	0	ENSMUST00000147012.2	Gm13431	predicted gene 13431 [Source:MGI Symbol;Acc:MGI:3650776]	2	lncRNA
ENSMUSG00000087187.2	E005	0.9661674043403146	0.19515570157344792	0.22497195981544849	0.635277370538082	NA	2.4544389072321025	1.2606692492699665	1.6716137673512463	1.2831356154259055	-1.9233478915822944	-1.1089887463860124	-1.8723680851690396	chr2	36110502	36110572	71	+	1	0	1	3	0	1	3	0	1	1	0	1	ENSMUST00000129699.2	Gm13431	predicted gene 13431 [Source:MGI Symbol;Acc:MGI:3650776]	2	lncRNA
ENSMUSG00000087187.2	E006	3.3904243946739907	0.05570956919631434	0.7425943341463324	0.3888310857168009	NA	4.248685698798923	2.603369669748588	2.87392186756648	2.566674225286576	-1.415664340992947	-1.1300686356704592	-1.4566645725542717	chr2	36110573	36110743	171	+	3	2	1	6	4	2	11	3	3	4	1	3	c(""ENSMUST00000122948.2"", ""ENSMUST00000129699.2"")	Gm13431	predicted gene 13431 [Source:MGI Symbol;Acc:MGI:3650776]	2	lncRNA
ENSMUSG00000087187.2	E007	1.685978778872255	0.11159955602239408	0.5730915050739185	0.4490330432204118	NA	0.03841820063385626	1.96821372072651	2.0327977041129657	2.400625512483117	11.35872793816046	11.451942295765688	11.93217572439206	chr2	36112754	36112877	124	+	0	0	0	3	2	1	9	1	0	3	1	3	c(""ENSMUST00000122948.2"", ""ENSMUST00000129699.2"")	Gm13431	predicted gene 13431 [Source:MGI Symbol;Acc:MGI:3650776]	2	lncRNA
ENSMUSG00000087187.2	E008	1.5441568732512152	0.13611130523895737	0.6430858736897562	0.42259556173138096	NA	0.03841800752064728	1.86517012144148	2.034272261458085	2.2246155851329377	11.203499306008554	11.45405032678309	11.712308887773053	chr2	36112878	36112946	69	+	0	0	0	3	2	1	8	1	0	3	0	3	ENSMUST00000122948.2	Gm13431	predicted gene 13431 [Source:MGI Symbol;Acc:MGI:3650776]	2	lncRNA
ENSMUSG00000087190.3	E001	9341.947849342538	0.4809919597236855	0.19680604665848023	0.6573113594594415	0.8795170835937499	94.21606182491755	90.85493992000721	94.40831398811527	88.72493210091993	-0.2122542737314994	0.012104510985000871	-0.3474373452610706	chr16	91728125	91728571	447	+	6684	8117	8524	8797	12024	11904	12105	10071	8802	9087	9747	8796	ENSMUST00000141344.3	D430001F17Rik	RIKEN cDNA D430001F17 gene [Source:MGI Symbol;Acc:MGI:2441973]	16	lncRNA
ENSMUSG00000087190.3	E002	0.2768668087584972	0.8706574649563932	0.03356620955818812	0.8546325942373587	NA	0.025312212787540034	1.205559389062202	0.024498885080745936	1.2535277911005522	11.14775882902531	-0.09423508434182715	11.260366374769566	chr16	91739656	91739698	43	+	0	0	0	0	0	0	2	0	0	0	0	2	ENSMUST00000141344.3	D430001F17Rik	RIKEN cDNA D430001F17 gene [Source:MGI Symbol;Acc:MGI:2441973]	16	lncRNA
ENSMUSG00000087190.3	E003	0.264069928300848	0.5477845465120615	0.19768455228671655	0.6565963359548608	NA	0.02531154595777707	1.218523172885753	0.933923180830817	0.893158208734576	11.17870343884465	10.411057660063662	10.282265578184042	chr16	91755976	91756137	162	+	0	0	0	0	1	0	2	0	0	0	0	1	ENSMUST00000141344.3	D430001F17Rik	RIKEN cDNA D430001F17 gene [Source:MGI Symbol;Acc:MGI:2441973]	16	lncRNA
ENSMUSG00000087190.3	E004	0.06776068238724665	2.1060389357255698	0.01374338112350415	0.9066760765936928	NA	0.025314763073183144	0.02324654012187466	0.92435960849879	0.021590058073158502	-0.2459259649609784	10.38098784331661	-0.4592237527686098	chr16	91758029	91758123	95	+	0	0	0	0	1	0	0	0	0	0	0	0	ENSMUST00000141344.3	D430001F17Rik	RIKEN cDNA D430001F17 gene [Source:MGI Symbol;Acc:MGI:2441973]	16	lncRNA
ENSMUSG00000087190.3	E005	0.3885059775584761	0.39296224608643976	0.25819956690691015	0.6113597831701801	NA	1.5574880450175925	0.8759329448143944	0.9353391616448619	0.8943770329742904	-1.6610094303748064	-1.4716482750454132	-1.6008770825672687	chr16	91758454	91758547	94	+	0	2	0	0	1	0	1	0	0	0	0	1	ENSMUST00000141344.3	D430001F17Rik	RIKEN cDNA D430001F17 gene [Source:MGI Symbol;Acc:MGI:2441973]	16	lncRNA
ENSMUSG00000087190.3	E006	1.9599403026641058	0.550830871586529	0.22749967752645261	0.6333840094412951	NA	2.1765314775354057	2.3867392658743825	2.0760368948832166	2.67670456126028	0.26622369377307065	-0.13648827856252244	0.597369078074014	chr16	91758774	91759803	1030	+	0	0	4	0	0	5	7	0	1	2	2	5	ENSMUST00000141344.3	D430001F17Rik	RIKEN cDNA D430001F17 gene [Source:MGI Symbol;Acc:MGI:2441973]	16	lncRNA
ENSMUSG00000087192.8	E001	3.5546135436230273	0.12264795300453818	0.23737176773656188	0.6261108402750833	NA	2.5650586833973676	3.5976882857947174	2.2443987166881527	3.561071334404275	0.9775067603952972	-0.3856528825037271	0.9479334420025747	chr4	53205066	53205299	234	-	5	0	3	3	0	1	13	2	3	5	5	4	ENSMUST00000146501.8	Lexis1	lipid responsive LXR-induced inhibitor of cholesterol synthesis 1 [Source:MGI Symbol;Acc:MGI:1921191]	4	lncRNA
ENSMUSG00000087192.8	E002	3.399165012195664	0.18735449033970253	1.1701365728812618	0.2793731802399015	NA	2.555121248179887	2.8574543448282554	4.118400401687097	2.9959185742440724	0.32302456438988014	1.379597755925104	0.4597324394029598	chr4	53206967	53207181	215	-	3	4	1	1	6	7	6	1	4	3	0	7	ENSMUST00000146501.8	Lexis1	lipid responsive LXR-induced inhibitor of cholesterol synthesis 1 [Source:MGI Symbol;Acc:MGI:1921191]	4	lncRNA
ENSMUSG00000087192.8	E003	2.955291602012603	0.07634461778342559	0.7234842679321503	0.3950033789496125	NA	2.833007873197502	2.5745152138584046	2.939109000593689	3.152224680316124	-0.27636418591804124	0.10621843354759952	0.3084768417288326	chr4	53207271	53207467	197	-	1	4	5	1	3	3	7	0	2	4	2	5	ENSMUST00000146501.8	Lexis1	lipid responsive LXR-induced inhibitor of cholesterol synthesis 1 [Source:MGI Symbol;Acc:MGI:1921191]	4	lncRNA
ENSMUSG00000087192.8	E004	4.2824518597436745	0.04438029026572448	0.27990870887893493	0.596761058395755	NA	4.040320563039927	3.210624910346141	3.3426761760547095	2.691175523127086	-0.6645074001443365	-0.5480248805611363	-1.1743930595243892	chr4	53209304	53209525	222	-	10	4	6	3	2	4	11	2	1	4	1	3	ENSMUST00000146501.8	Lexis1	lipid responsive LXR-induced inhibitor of cholesterol synthesis 1 [Source:MGI Symbol;Acc:MGI:1921191]	4	lncRNA
ENSMUSG00000087192.8	E005	0.23672421715752393	0.5789965394510678	0.16837938281467757	0.6815561358417537	NA	0.00819145527833598	0.009058906232368713	1.5877850204982593	0.9450251005623898	0.2904341820674379	15.197895132233553	13.70036761135716	chr4	53214473	53214556	84	-	0	0	0	1	0	1	0	0	0	0	0	1	ENSMUST00000146501.8	Lexis1	lipid responsive LXR-induced inhibitor of cholesterol synthesis 1 [Source:MGI Symbol;Acc:MGI:1921191]	4	lncRNA
ENSMUSG00000087192.8	E006	0.06987071090969078	2.180023093625323	0.12338701654184092	0.725389639312576	NA	0.008191632265464932	0.009059243696157182	1.1028157429169738	0.009090556391569748	0.29047932510957963	14.14590826330476	0.30043529499497446	chr4	53214557	53214566	10	-	0	0	0	0	0	1	0	0	0	0	0	0	c(""ENSMUST00000139222.2"", ""ENSMUST00000146501.8"")	Lexis1	lipid responsive LXR-induced inhibitor of cholesterol synthesis 1 [Source:MGI Symbol;Acc:MGI:1921191]	4	lncRNA
ENSMUSG00000087192.8	E007	0.15616665431262813	0.9427000783794841	0.5484693469814772	0.45894379341455166	NA	0.008191470943799573	0.009058983051431824	1.5926596343478536	0.009090328606347953	0.29045313187448585	15.206737688112863	0.30041981777222837	chr4	53214644	53214674	31	-	0	0	0	1	0	1	0	0	0	0	0	0	c(""ENSMUST00000139222.2"", ""ENSMUST00000146501.8"")	Lexis1	lipid responsive LXR-induced inhibitor of cholesterol synthesis 1 [Source:MGI Symbol;Acc:MGI:1921191]	4	lncRNA
ENSMUSG00000087192.8	E008	0.15616665431262813	0.9427000783794841	0.5484693469814772	0.45894379341455166	NA	0.00819147094377115	0.009058983051431824	1.5926596343478536	0.009090328606347953	0.29045313187817534	15.206737688116549	0.30041981777591786	chr4	53214675	53214703	29	-	0	0	0	1	0	1	0	0	0	0	0	0	ENSMUST00000139222.2	Lexis1	lipid responsive LXR-induced inhibitor of cholesterol synthesis 1 [Source:MGI Symbol;Acc:MGI:1921191]	4	lncRNA
ENSMUSG00000087192.8	E009	0	NA	NA	NA	NA	NA	NA	NA	NA	NA	NA	NA	chr4	53215245	53215293	49	-	0	0	0	0	0	0	0	0	0	0	0	0	ENSMUST00000139222.2	Lexis1	lipid responsive LXR-induced inhibitor of cholesterol synthesis 1 [Source:MGI Symbol;Acc:MGI:1921191]	4	lncRNA
ENSMUSG00000087192.8	E010	0.11105538165372908	1.7079808296257015	0.04035420265670098	0.8407896268329497	NA	0.9251753579348758	0.009059284929676892	0.011556182826865324	0.009090617751638774	-13.348553316696353	-12.646161607742776	-13.338591003821154	chr4	53215500	53215536	37	-	1	0	0	0	0	0	0	0	0	0	0	0	c(""ENSMUST00000139222.2"", ""ENSMUST00000146501.8"")	Lexis1	lipid responsive LXR-induced inhibitor of cholesterol synthesis 1 [Source:MGI Symbol;Acc:MGI:1921191]	4	lncRNA
ENSMUSG00000087192.8	E011	0.3321699131876143	0.5444713263209824	0.4071402303643339	0.5234245919099265	NA	1.2599463212352617	0.8544752214368714	0.011556456042839613	0.9592242110112323	-1.120685341369968	-13.53737566549575	-0.7869861938546763	chr4	53217351	53217561	211	-	0	0	2	0	0	0	1	0	0	1	0	0	c(""ENSMUST00000139222.2"", ""ENSMUST00000146501.8"")	Lexis1	lipid responsive LXR-induced inhibitor of cholesterol synthesis 1 [Source:MGI Symbol;Acc:MGI:1921191]	4	lncRNA
ENSMUSG00000087192.8	E012	0.21341885631408788	0.7251044858444399	0.040859655493136415	0.8398090647206251	NA	0.008191484178482256	1.1861479903871555	0.011556258540778686	0.9616195396953628	14.356185405155884	0.9929552335506475	13.750591270152889	chr4	53217562	53217857	296	-	0	0	0	0	0	0	2	0	0	1	0	0	ENSMUST00000139222.2	Lexis1	lipid responsive LXR-induced inhibitor of cholesterol synthesis 1 [Source:MGI Symbol;Acc:MGI:1921191]	4	lncRNA
ENSMUSG00000087193.8	E001	0	NA	NA	NA	NA	NA	NA	NA	NA	NA	NA	NA	chrX	7909182	7909209	28	+	0	0	0	0	0	0	0	0	0	0	0	0	ENSMUST00000145941.3	Gm14820	predicted gene 14820 [Source:MGI Symbol;Acc:MGI:3713695]	X	lncRNA
ENSMUSG00000087193.8	E002	0.15605848258049732	0.8900320090440516	0.2761639470073476	0.5992265961677244	NA	0.011056289608731618	0.9484508188553207	0.8622907971336247	0.010347184292342604	12.845458359666141	12.570628287894863	-0.191258164839903	chrX	7915411	7915486	76	+	0	0	0	0	0	1	0	0	1	0	0	0	ENSMUST00000149438.2	Gm14820	predicted gene 14820 [Source:MGI Symbol;Acc:MGI:3713695]	X	lncRNA
ENSMUSG00000087193.8	E003	0.06987071090969078	2.078176721211211	0.0065927339421705256	0.9352863571138438	NA	0.01104849904670857	0.010930121688332406	0.8584071714201684	0.010345999356090374	-0.031081856213951653	12.559636002956873	-0.18955477123420472	chrX	7915487	7915566	80	+	0	0	0	0	0	1	0	0	0	0	0	0	c(""ENSMUST00000149438.2"", ""ENSMUST00000126286.8"")	Gm14820	predicted gene 14820 [Source:MGI Symbol;Acc:MGI:3713695]	X	lncRNA
ENSMUSG00000087193.8	E004	0.2767783393743868	0.5109547239522287	0.16947267627026008	0.6805808827322456	NA	1.0713694138592587	1.276754301007088	0.8640124986066979	0.010346023162483675	0.5061521435243604	-0.6207490128243609	-13.388715303066522	chrX	7915567	7915822	256	+	0	1	0	0	0	1	2	0	0	0	0	0	c(""ENSMUST00000153013.8"", ""ENSMUST00000149438.2"", ""ENSMUST00000126286.8"")	Gm14820	predicted gene 14820 [Source:MGI Symbol;Acc:MGI:3713695]	X	lncRNA
ENSMUSG00000087193.8	E005	0.11575168306870559	1.581995585718851	0.05481251068118809	0.8148912620701357	NA	0.011048544440953378	1.2415374325302224	0.010157792050023318	0.01034600002589059	13.62458232216695	-0.24253895164220474	-0.18956643942299856	chrX	7917830	7917896	67	+	0	0	0	0	0	0	2	0	0	0	0	0	ENSMUST00000188632.2	Gm14820	predicted gene 14820 [Source:MGI Symbol;Acc:MGI:3713695]	X	lncRNA
ENSMUSG00000087193.8	E006	0	NA	NA	NA	NA	NA	NA	NA	NA	NA	NA	NA	chrX	7925859	7926063	205	+	0	0	0	0	0	0	0	0	0	0	0	0	ENSMUST00000149438.2	Gm14820	predicted gene 14820 [Source:MGI Symbol;Acc:MGI:3713695]	X	lncRNA
ENSMUSG00000087193.8	E007	0.38086369051261865	0.3739978475776952	0.6884706156922107	0.40668506863038834	NA	1.0836047102388022	1.2842657547424494	1.2308315194028125	0.01034602131336726	0.490311226490623	0.3676617534015585	-13.421486523751142	chrX	7926455	7926525	71	+	1	0	0	1	1	0	2	0	0	0	0	0	c(""ENSMUST00000153013.8"", ""ENSMUST00000188632.2"", ""ENSMUST00000126286.8"")	Gm14820	predicted gene 14820 [Source:MGI Symbol;Acc:MGI:3713695]	X	lncRNA
ENSMUSG00000087193.8	E008	58.869680051725545	0.017798962055315573	0.028994274335531145	0.8647922577909763	0.9589611024838228	12.71960662728192	13.01523174908968	12.343075678916662	12.575032446132454	0.06790049774776286	-0.08869758439283526	-0.03375625274767291	chrX	7936875	7937303	429	+	44	58	41	46	84	79	92	65	46	43	79	55	c(""ENSMUST00000153013.8"", ""ENSMUST00000145941.3"", ""ENSMUST00000188632.2"", ""ENSMUST00000126286.8"")	Gm14820	predicted gene 14820 [Source:MGI Symbol;Acc:MGI:3713695]	X	lncRNA
ENSMUSG00000087193.8	E009	39.98166725663751	0.009625452317091809	0.0458409490013878	0.8304651804558645	NA	10.747926233386806	10.407181052693915	10.4011736842033	10.214897449083097	-0.09448261484797094	-0.09617508021366383	-0.14913069118616207	chrX	7937304	7937474	171	+	41	41	19	45	52	49	57	36	35	25	40	51	ENSMUST00000145941.3	Gm14820	predicted gene 14820 [Source:MGI Symbol;Acc:MGI:3713695]	X	lncRNA
ENSMUSG00000087193.8	E010	0.11575168306870559	1.581995585718851	0.05481251068118809	0.8148912620701357	NA	0.011048544440953378	1.2415374325302224	0.010157792050023318	0.01034600002589059	13.624582322167077	-0.24253895164207684	-0.18956643942287243	chrX	7938426	7938480	55	+	0	0	0	0	0	0	2	0	0	0	0	0	ENSMUST00000145941.3	Gm14820	predicted gene 14820 [Source:MGI Symbol;Acc:MGI:3713695]	X	lncRNA
ENSMUSG00000087193.8	E011	28.221634345748015	0.007495283752789072	0.4879975915361001	0.48482189523859476	NA	8.831281394853988	8.608042259375864	8.661467815959071	8.985808498323877	-0.07469954226419606	-0.05665144148228762	0.05063394741570004	chrX	7938586	7939195	610	+	28	27	13	26	32	43	38	26	23	30	25	34	c(""ENSMUST00000188632.2"", ""ENSMUST00000126286.8"")	Gm14820	predicted gene 14820 [Source:MGI Symbol;Acc:MGI:3713695]	X	lncRNA
ENSMUSG00000087193.8	E012	0.2712946978484407	0.77191853652271	0.0024167895710434095	0.9607911074661734	NA	0.011048607530526056	1.5334087036497976	0.010157772194219206	0.9695026152099189	14.23396673360506	-0.24256106797861854	12.91081608554606	chrX	7939196	7939198	3	+	0	0	0	0	0	0	3	0	0	1	0	0	ENSMUST00000126286.8	Gm14820	predicted gene 14820 [Source:MGI Symbol;Acc:MGI:3713695]	X	lncRNA
ENSMUSG00000087193.8	E013	6.2776646482835865	0.1072318605017543	1.022430123908407	0.31194326968081876	NA	2.6511893005754814	3.370915700283504	5.22937920358207	4.52621348689793	0.693921224440899	1.9643092932261517	1.54618453192203	chrX	7940814	7940858	45	+	4	2	0	6	9	22	4	3	6	12	4	6	ENSMUST00000153013.8	Gm14820	predicted gene 14820 [Source:MGI Symbol;Acc:MGI:3713695]	X	lncRNA
ENSMUSG00000087194.10	E001	0	NA	NA	NA	NA	NA	NA	NA	NA	NA	NA	NA	chr4	112661813	112661859	47	-	0	0	0	0	0	0	0	0	0	0	0	0	ENSMUST00000138966.9	Skint6	selection and upkeep of intraepithelial T cells 6 [Source:MGI Symbol;Acc:MGI:3649262]	4	protein_coding
ENSMUSG00000087194.10	E002	0	NA	NA	NA	NA	NA	NA	NA	NA	NA	NA	NA	chr4	112661860	112661894	35	-	0	0	0	0	0	0	0	0	0	0	0	0	c(""ENSMUST00000138966.9"", ""ENSMUST00000171224.2"")	Skint6	selection and upkeep of intraepithelial T cells 6 [Source:MGI Symbol;Acc:MGI:3649262]	4	protein_coding
ENSMUSG00000087194.10	E003	0	NA	NA	NA	NA	NA	NA	NA	NA	NA	NA	NA	chr4	112664038	112664151	114	-	0	0	0	0	0	0	0	0	0	0	0	0	c(""ENSMUST00000138966.9"", ""ENSMUST00000171224.2"")	Skint6	selection and upkeep of intraepithelial T cells 6 [Source:MGI Symbol;Acc:MGI:3649262]	4	protein_coding
ENSMUSG00000087194.10	E004	0	NA	NA	NA	NA	NA	NA	NA	NA	NA	NA	NA	chr4	112666250	112666375	126	-	0	0	0	0	0	0	0	0	0	0	0	0	c(""ENSMUST00000138966.9"", ""ENSMUST00000171224.2"")	Skint6	selection and upkeep of intraepithelial T cells 6 [Source:MGI Symbol;Acc:MGI:3649262]	4	protein_coding
ENSMUSG00000087194.10	E005	0	NA	NA	NA	NA	NA	NA	NA	NA	NA	NA	NA	chr4	112668626	112668742	117	-	0	0	0	0	0	0	0	0	0	0	0	0	c(""ENSMUST00000138966.9"", ""ENSMUST00000171224.2"")	Skint6	selection and upkeep of intraepithelial T cells 6 [Source:MGI Symbol;Acc:MGI:3649262]	4	protein_coding
ENSMUSG00000087194.10	E006	0	NA	NA	NA	NA	NA	NA	NA	NA	NA	NA	NA	chr4	112672641	112672748	108	-	0	0	0	0	0	0	0	0	0	0	0	0	c(""ENSMUST00000138966.9"", ""ENSMUST00000171224.2"")	Skint6	selection and upkeep of intraepithelial T cells 6 [Source:MGI Symbol;Acc:MGI:3649262]	4	protein_coding
ENSMUSG00000087194.10	E007	0	NA	NA	NA	NA	NA	NA	NA	NA	NA	NA	NA	chr4	112692227	112692289	63	-	0	0	0	0	0	0	0	0	0	0	0	0	c(""ENSMUST00000138966.9"", ""ENSMUST00000171224.2"")	Skint6	selection and upkeep of intraepithelial T cells 6 [Source:MGI Symbol;Acc:MGI:3649262]	4	protein_coding
ENSMUSG00000087194.10	E008	0	NA	NA	NA	NA	NA	NA	NA	NA	NA	NA	NA	chr4	112696474	112696536	63	-	0	0	0	0	0	0	0	0	0	0	0	0	c(""ENSMUST00000138966.9"", ""ENSMUST00000171224.2"")	Skint6	selection and upkeep of intraepithelial T cells 6 [Source:MGI Symbol;Acc:MGI:3649262]	4	protein_coding
ENSMUSG00000087194.10	E009	0	NA	NA	NA	NA	NA	NA	NA	NA	NA	NA	NA	chr4	112700102	112700164	63	-	0	0	0	0	0	0	0	0	0	0	0	0	c(""ENSMUST00000138966.9"", ""ENSMUST00000171224.2"")	Skint6	selection and upkeep of intraepithelial T cells 6 [Source:MGI Symbol;Acc:MGI:3649262]	4	protein_coding
ENSMUSG00000087194.10	E010	0	NA	NA	NA	NA	NA	NA	NA	NA	NA	NA	NA	chr4	112703840	112703902	63	-	0	0	0	0	0	0	0	0	0	0	0	0	c(""ENSMUST00000138966.9"", ""ENSMUST00000171224.2"")	Skint6	selection and upkeep of intraepithelial T cells 6 [Source:MGI Symbol;Acc:MGI:3649262]	4	protein_coding
ENSMUSG00000087194.10	E011	0	NA	NA	NA	NA	NA	NA	NA	NA	NA	NA	NA	chr4	112707896	112707958	63	-	0	0	0	0	0	0	0	0	0	0	0	0	c(""ENSMUST00000138966.9"", ""ENSMUST00000171224.2"")	Skint6	selection and upkeep of intraepithelial T cells 6 [Source:MGI Symbol;Acc:MGI:3649262]	4	protein_coding
ENSMUSG00000087194.10	E012	0	NA	NA	NA	NA	NA	NA	NA	NA	NA	NA	NA	chr4	112711608	112711670	63	-	0	0	0	0	0	0	0	0	0	0	0	0	c(""ENSMUST00000138966.9"", ""ENSMUST00000171224.2"")	Skint6	selection and upkeep of intraepithelial T cells 6 [Source:MGI Symbol;Acc:MGI:3649262]	4	protein_coding
ENSMUSG00000087194.10	E013	0	NA	NA	NA	NA	NA	NA	NA	NA	NA	NA	NA	chr4	112715370	112715432	63	-	0	0	0	0	0	0	0	0	0	0	0	0	c(""ENSMUST00000138966.9"", ""ENSMUST00000171224.2"")	Skint6	selection and upkeep of intraepithelial T cells 6 [Source:MGI Symbol;Acc:MGI:3649262]	4	protein_coding
ENSMUSG00000087194.10	E014	0	NA	NA	NA	NA	NA	NA	NA	NA	NA	NA	NA	chr4	112719251	112719313	63	-	0	0	0	0	0	0	0	0	0	0	0	0	c(""ENSMUST00000138966.9"", ""ENSMUST00000171224.2"")	Skint6	selection and upkeep of intraepithelial T cells 6 [Source:MGI Symbol;Acc:MGI:3649262]	4	protein_coding
ENSMUSG00000087194.10	E015	0	NA	NA	NA	NA	NA	NA	NA	NA	NA	NA	NA	chr4	112722857	112722919	63	-	0	0	0	0	0	0	0	0	0	0	0	0	c(""ENSMUST00000138966.9"", ""ENSMUST00000171224.2"")	Skint6	selection and upkeep of intraepithelial T cells 6 [Source:MGI Symbol;Acc:MGI:3649262]	4	protein_coding
ENSMUSG00000087194.10	E016	0	NA	NA	NA	NA	NA	NA	NA	NA	NA	NA	NA	chr4	112726732	112726794	63	-	0	0	0	0	0	0	0	0	0	0	0	0	c(""ENSMUST00000138966.9"", ""ENSMUST00000171224.2"")	Skint6	selection and upkeep of intraepithelial T cells 6 [Source:MGI Symbol;Acc:MGI:3649262]	4	protein_coding
ENSMUSG00000087194.10	E017	0	NA	NA	NA	NA	NA	NA	NA	NA	NA	NA	NA	chr4	112729657	112729719	63	-	0	0	0	0	0	0	0	0	0	0	0	0	c(""ENSMUST00000138966.9"", ""ENSMUST00000171224.2"")	Skint6	selection and upkeep of intraepithelial T cells 6 [Source:MGI Symbol;Acc:MGI:3649262]	4	protein_coding
ENSMUSG00000087194.10	E018	0	NA	NA	NA	NA	NA	NA	NA	NA	NA	NA	NA	chr4	112732503	112732565	63	-	0	0	0	0	0	0	0	0	0	0	0	0	c(""ENSMUST00000138966.9"", ""ENSMUST00000171224.2"")	Skint6	selection and upkeep of intraepithelial T cells 6 [Source:MGI Symbol;Acc:MGI:3649262]	4	protein_coding
ENSMUSG00000087194.10	E019	0	NA	NA	NA	NA	NA	NA	NA	NA	NA	NA	NA	chr4	112740836	112740898	63	-	0	0	0	0	0	0	0	0	0	0	0	0	c(""ENSMUST00000138966.9"", ""ENSMUST00000171224.2"")	Skint6	selection and upkeep of intraepithelial T cells 6 [Source:MGI Symbol;Acc:MGI:3649262]	4	protein_coding
ENSMUSG00000087194.10	E020	0	NA	NA	NA	NA	NA	NA	NA	NA	NA	NA	NA	chr4	112749175	112749237	63	-	0	0	0	0	0	0	0	0	0	0	0	0	c(""ENSMUST00000138966.9"", ""ENSMUST00000171224.2"")	Skint6	selection and upkeep of intraepithelial T cells 6 [Source:MGI Symbol;Acc:MGI:3649262]	4	protein_coding
ENSMUSG00000087194.10	E021	0	NA	NA	NA	NA	NA	NA	NA	NA	NA	NA	NA	chr4	112752043	112752105	63	-	0	0	0	0	0	0	0	0	0	0	0	0	c(""ENSMUST00000138966.9"", ""ENSMUST00000171224.2"")	Skint6	selection and upkeep of intraepithelial T cells 6 [Source:MGI Symbol;Acc:MGI:3649262]	4	protein_coding
ENSMUSG00000087194.10	E022	0	NA	NA	NA	NA	NA	NA	NA	NA	NA	NA	NA	chr4	112755298	112755360	63	-	0	0	0	0	0	0	0	0	0	0	0	0	c(""ENSMUST00000138966.9"", ""ENSMUST00000171224.2"")	Skint6	selection and upkeep of intraepithelial T cells 6 [Source:MGI Symbol;Acc:MGI:3649262]	4	protein_coding
ENSMUSG00000087194.10	E023	0	NA	NA	NA	NA	NA	NA	NA	NA	NA	NA	NA	chr4	112757145	112757207	63	-	0	0	0	0	0	0	0	0	0	0	0	0	c(""ENSMUST00000138966.9"", ""ENSMUST00000171224.2"")	Skint6	selection and upkeep of intraepithelial T cells 6 [Source:MGI Symbol;Acc:MGI:3649262]	4	protein_coding
ENSMUSG00000087194.10	E024	0	NA	NA	NA	NA	NA	NA	NA	NA	NA	NA	NA	chr4	112794616	112794678	63	-	0	0	0	0	0	0	0	0	0	0	0	0	c(""ENSMUST00000138966.9"", ""ENSMUST00000171224.2"")	Skint6	selection and upkeep of intraepithelial T cells 6 [Source:MGI Symbol;Acc:MGI:3649262]	4	protein_coding
ENSMUSG00000087194.10	E025	0	NA	NA	NA	NA	NA	NA	NA	NA	NA	NA	NA	chr4	112805745	112805807	63	-	0	0	0	0	0	0	0	0	0	0	0	0	c(""ENSMUST00000138966.9"", ""ENSMUST00000171224.2"")	Skint6	selection and upkeep of intraepithelial T cells 6 [Source:MGI Symbol;Acc:MGI:3649262]	4	protein_coding
ENSMUSG00000087194.10	E026	0	NA	NA	NA	NA	NA	NA	NA	NA	NA	NA	NA	chr4	112846100	112846162	63	-	0	0	0	0	0	0	0	0	0	0	0	0	c(""ENSMUST00000138966.9"", ""ENSMUST00000171224.2"")	Skint6	selection and upkeep of intraepithelial T cells 6 [Source:MGI Symbol;Acc:MGI:3649262]	4	protein_coding
ENSMUSG00000087194.10	E027	0.11575168306870559	NA	NA	NA	NA	NA	NA	NA	NA	NA	NA	NA	chr4	112848444	112848503	60	-	0	0	0	0	0	0	2	0	0	0	0	0	c(""ENSMUST00000138966.9"", ""ENSMUST00000171224.2"")	Skint6	selection and upkeep of intraepithelial T cells 6 [Source:MGI Symbol;Acc:MGI:3649262]	4	protein_coding
ENSMUSG00000087194.10	E028	0	NA	NA	NA	NA	NA	NA	NA	NA	NA	NA	NA	chr4	112861653	112861715	63	-	0	0	0	0	0	0	0	0	0	0	0	0	c(""ENSMUST00000138966.9"", ""ENSMUST00000171224.2"")	Skint6	selection and upkeep of intraepithelial T cells 6 [Source:MGI Symbol;Acc:MGI:3649262]	4	protein_coding
ENSMUSG00000087194.10	E029	0	NA	NA	NA	NA	NA	NA	NA	NA	NA	NA	NA	chr4	112870117	112870179	63	-	0	0	0	0	0	0	0	0	0	0	0	0	c(""ENSMUST00000138966.9"", ""ENSMUST00000171224.2"")	Skint6	selection and upkeep of intraepithelial T cells 6 [Source:MGI Symbol;Acc:MGI:3649262]	4	protein_coding
ENSMUSG00000087194.10	E030	0	NA	NA	NA	NA	NA	NA	NA	NA	NA	NA	NA	chr4	112871442	112871504	63	-	0	0	0	0	0	0	0	0	0	0	0	0	c(""ENSMUST00000138966.9"", ""ENSMUST00000171224.2"")	Skint6	selection and upkeep of intraepithelial T cells 6 [Source:MGI Symbol;Acc:MGI:3649262]	4	protein_coding
ENSMUSG00000087194.10	E031	0	NA	NA	NA	NA	NA	NA	NA	NA	NA	NA	NA	chr4	112903937	112903999	63	-	0	0	0	0	0	0	0	0	0	0	0	0	c(""ENSMUST00000138966.9"", ""ENSMUST00000171224.2"")	Skint6	selection and upkeep of intraepithelial T cells 6 [Source:MGI Symbol;Acc:MGI:3649262]	4	protein_coding
ENSMUSG00000087194.10	E032	0	NA	NA	NA	NA	NA	NA	NA	NA	NA	NA	NA	chr4	112910546	112910608	63	-	0	0	0	0	0	0	0	0	0	0	0	0	c(""ENSMUST00000138966.9"", ""ENSMUST00000171224.2"")	Skint6	selection and upkeep of intraepithelial T cells 6 [Source:MGI Symbol;Acc:MGI:3649262]	4	protein_coding
ENSMUSG00000087194.10	E033	0	NA	NA	NA	NA	NA	NA	NA	NA	NA	NA	NA	chr4	112924643	112924705	63	-	0	0	0	0	0	0	0	0	0	0	0	0	c(""ENSMUST00000138966.9"", ""ENSMUST00000171224.2"")	Skint6	selection and upkeep of intraepithelial T cells 6 [Source:MGI Symbol;Acc:MGI:3649262]	4	protein_coding
ENSMUSG00000087194.10	E034	0	NA	NA	NA	NA	NA	NA	NA	NA	NA	NA	NA	chr4	112931265	112931327	63	-	0	0	0	0	0	0	0	0	0	0	0	0	c(""ENSMUST00000138966.9"", ""ENSMUST00000171224.2"")	Skint6	selection and upkeep of intraepithelial T cells 6 [Source:MGI Symbol;Acc:MGI:3649262]	4	protein_coding
ENSMUSG00000087194.10	E035	0	NA	NA	NA	NA	NA	NA	NA	NA	NA	NA	NA	chr4	112944979	112945041	63	-	0	0	0	0	0	0	0	0	0	0	0	0	c(""ENSMUST00000138966.9"", ""ENSMUST00000171224.2"")	Skint6	selection and upkeep of intraepithelial T cells 6 [Source:MGI Symbol;Acc:MGI:3649262]	4	protein_coding
ENSMUSG00000087194.10	E036	0	NA	NA	NA	NA	NA	NA	NA	NA	NA	NA	NA	chr4	112953764	112953826	63	-	0	0	0	0	0	0	0	0	0	0	0	0	c(""ENSMUST00000138966.9"", ""ENSMUST00000171224.2"")	Skint6	selection and upkeep of intraepithelial T cells 6 [Source:MGI Symbol;Acc:MGI:3649262]	4	protein_coding
ENSMUSG00000087194.10	E037	0	NA	NA	NA	NA	NA	NA	NA	NA	NA	NA	NA	chr4	112963094	112963156	63	-	0	0	0	0	0	0	0	0	0	0	0	0	c(""ENSMUST00000138966.9"", ""ENSMUST00000171224.2"")	Skint6	selection and upkeep of intraepithelial T cells 6 [Source:MGI Symbol;Acc:MGI:3649262]	4	protein_coding
ENSMUSG00000087194.10	E038	0	NA	NA	NA	NA	NA	NA	NA	NA	NA	NA	NA	chr4	112985092	112985154	63	-	0	0	0	0	0	0	0	0	0	0	0	0	c(""ENSMUST00000138966.9"", ""ENSMUST00000171224.2"")	Skint6	selection and upkeep of intraepithelial T cells 6 [Source:MGI Symbol;Acc:MGI:3649262]	4	protein_coding
ENSMUSG00000087194.10	E039	0	NA	NA	NA	NA	NA	NA	NA	NA	NA	NA	NA	chr4	112993661	112993723	63	-	0	0	0	0	0	0	0	0	0	0	0	0	c(""ENSMUST00000138966.9"", ""ENSMUST00000171224.2"")	Skint6	selection and upkeep of intraepithelial T cells 6 [Source:MGI Symbol;Acc:MGI:3649262]	4	protein_coding
ENSMUSG00000087194.10	E040	0	NA	NA	NA	NA	NA	NA	NA	NA	NA	NA	NA	chr4	113005660	113005722	63	-	0	0	0	0	0	0	0	0	0	0	0	0	c(""ENSMUST00000138966.9"", ""ENSMUST00000171224.2"")	Skint6	selection and upkeep of intraepithelial T cells 6 [Source:MGI Symbol;Acc:MGI:3649262]	4	protein_coding
ENSMUSG00000087194.10	E041	0	NA	NA	NA	NA	NA	NA	NA	NA	NA	NA	NA	chr4	113013666	113013728	63	-	0	0	0	0	0	0	0	0	0	0	0	0	c(""ENSMUST00000138966.9"", ""ENSMUST00000171224.2"")	Skint6	selection and upkeep of intraepithelial T cells 6 [Source:MGI Symbol;Acc:MGI:3649262]	4	protein_coding
ENSMUSG00000087194.10	E042	0	NA	NA	NA	NA	NA	NA	NA	NA	NA	NA	NA	chr4	113028666	113028728	63	-	0	0	0	0	0	0	0	0	0	0	0	0	c(""ENSMUST00000138966.9"", ""ENSMUST00000171224.2"")	Skint6	selection and upkeep of intraepithelial T cells 6 [Source:MGI Symbol;Acc:MGI:3649262]	4	protein_coding
ENSMUSG00000087194.10	E043	0	NA	NA	NA	NA	NA	NA	NA	NA	NA	NA	NA	chr4	113034168	113034230	63	-	0	0	0	0	0	0	0	0	0	0	0	0	c(""ENSMUST00000138966.9"", ""ENSMUST00000171224.2"")	Skint6	selection and upkeep of intraepithelial T cells 6 [Source:MGI Symbol;Acc:MGI:3649262]	4	protein_coding
ENSMUSG00000087194.10	E044	0	NA	NA	NA	NA	NA	NA	NA	NA	NA	NA	NA	chr4	113041944	113042006	63	-	0	0	0	0	0	0	0	0	0	0	0	0	c(""ENSMUST00000138966.9"", ""ENSMUST00000171224.2"")	Skint6	selection and upkeep of intraepithelial T cells 6 [Source:MGI Symbol;Acc:MGI:3649262]	4	protein_coding
ENSMUSG00000087194.10	E045	0	NA	NA	NA	NA	NA	NA	NA	NA	NA	NA	NA	chr4	113049832	113049894	63	-	0	0	0	0	0	0	0	0	0	0	0	0	c(""ENSMUST00000138966.9"", ""ENSMUST00000171224.2"")	Skint6	selection and upkeep of intraepithelial T cells 6 [Source:MGI Symbol;Acc:MGI:3649262]	4	protein_coding
ENSMUSG00000087194.10	E046	0	NA	NA	NA	NA	NA	NA	NA	NA	NA	NA	NA	chr4	113059162	113059224	63	-	0	0	0	0	0	0	0	0	0	0	0	0	c(""ENSMUST00000138966.9"", ""ENSMUST00000171224.2"")	Skint6	selection and upkeep of intraepithelial T cells 6 [Source:MGI Symbol;Acc:MGI:3649262]	4	protein_coding
ENSMUSG00000087194.10	E047	0	NA	NA	NA	NA	NA	NA	NA	NA	NA	NA	NA	chr4	113093436	113093717	282	-	0	0	0	0	0	0	0	0	0	0	0	0	c(""ENSMUST00000138966.9"", ""ENSMUST00000171224.2"")	Skint6	selection and upkeep of intraepithelial T cells 6 [Source:MGI Symbol;Acc:MGI:3649262]	4	protein_coding
ENSMUSG00000087194.10	E048	0	NA	NA	NA	NA	NA	NA	NA	NA	NA	NA	NA	chr4	113095234	113095581	348	-	0	0	0	0	0	0	0	0	0	0	0	0	c(""ENSMUST00000138966.9"", ""ENSMUST00000171224.2"")	Skint6	selection and upkeep of intraepithelial T cells 6 [Source:MGI Symbol;Acc:MGI:3649262]	4	protein_coding
ENSMUSG00000087194.10	E049	0	NA	NA	NA	NA	NA	NA	NA	NA	NA	NA	NA	chr4	113140764	113140839	76	-	0	0	0	0	0	0	0	0	0	0	0	0	c(""ENSMUST00000138966.9"", ""ENSMUST00000171224.2"")	Skint6	selection and upkeep of intraepithelial T cells 6 [Source:MGI Symbol;Acc:MGI:3649262]	4	protein_coding
ENSMUSG00000087194.10	E050	0	NA	NA	NA	NA	NA	NA	NA	NA	NA	NA	NA	chr4	113140840	113140844	5	-	0	0	0	0	0	0	0	0	0	0	0	0	ENSMUST00000138966.9	Skint6	selection and upkeep of intraepithelial T cells 6 [Source:MGI Symbol;Acc:MGI:3649262]	4	protein_coding
ENSMUSG00000087194.10	E051	0	NA	NA	NA	NA	NA	NA	NA	NA	NA	NA	NA	chr4	113144122	113144170	49	-	0	0	0	0	0	0	0	0	0	0	0	0	ENSMUST00000138966.9	Skint6	selection and upkeep of intraepithelial T cells 6 [Source:MGI Symbol;Acc:MGI:3649262]	4	protein_coding
ENSMUSG00000087195.2	E001	0	NA	NA	NA	NA	NA	NA	NA	NA	NA	NA	NA	chr4	107622277	107622485	209	+	0	0	0	0	0	0	0	0	0	0	0	0	ENSMUST00000148027.2	Gm12907	predicted gene 12907 [Source:MGI Symbol;Acc:MGI:3650882]	4	lncRNA
ENSMUSG00000087195.2	E002	0	NA	NA	NA	NA	NA	NA	NA	NA	NA	NA	NA	chr4	107626213	107626306	94	+	0	0	0	0	0	0	0	0	0	0	0	0	ENSMUST00000148027.2	Gm12907	predicted gene 12907 [Source:MGI Symbol;Acc:MGI:3650882]	4	lncRNA
ENSMUSG00000087195.2	E003	0	NA	NA	NA	NA	NA	NA	NA	NA	NA	NA	NA	chr4	107627595	107627798	204	+	0	0	0	0	0	0	0	0	0	0	0	0	ENSMUST00000148027.2	Gm12907	predicted gene 12907 [Source:MGI Symbol;Acc:MGI:3650882]	4	lncRNA
ENSMUSG00000087196.2	E001	1.0898231967466492	0.7526192368737648	0.315776897787714	0.5741566968003947	NA	1.350148191024772	1.7530507691740382	1.7011562772634932	1.5043591026227148	0.7537653218922876	0.6670230926670184	0.3121558578640877	chr2	28205028	28205333	306	-	2	1	0	1	0	0	0	5	0	2	1	0	ENSMUST00000144634.2	Gm13373	predicted gene 13373 [Source:MGI Symbol;Acc:MGI:3650390]	2	lncRNA
ENSMUSG00000087196.2	E002	1.3696764669160555	0.4937237471341016	0.22281724079256549	0.6369016556838593	NA	1.8507297480670957	1.6873081018192835	1.6929999562752442	1.7393186204864861	-0.2668642999097922	-0.2571432119613444	-0.17922887111940822	chr2	28210116	28210291	176	-	0	5	1	1	0	0	2	3	0	3	1	0	ENSMUST00000144634.2	Gm13373	predicted gene 13373 [Source:MGI Symbol;Acc:MGI:3650390]	2	lncRNA
ENSMUSG00000087196.2	E003	0.6479386765283174	1.4958573393311048	0.44467017187631086	0.5048769326595872	NA	1.861135114559957	0.026224190622215815	0.05782744098519288	0.851387966847156	-12.299016329974172	-10.017303738172513	-2.2571695630148283	chr2	28213890	28214062	173	-	1	4	1	0	0	0	0	0	0	0	1	0	ENSMUST00000144634.2	Gm13373	predicted gene 13373 [Source:MGI Symbol;Acc:MGI:3650390]	2	lncRNA
ENSMUSG00000087197.2	E001	0.6795982170680854	NA	NA	NA	NA	NA	NA	NA	NA	NA	NA	NA	chr2	91873718	91873870	153	-	2	1	0	0	0	0	2	2	1	0	0	0	ENSMUST00000150482.2	Gm13780	predicted gene 13780 [Source:MGI Symbol;Acc:MGI:3650707]	2	lncRNA
ENSMUSG00000087197.2	E002	0	NA	NA	NA	NA	NA	NA	NA	NA	NA	NA	NA	chr2	91925354	91926387	1034	-	0	0	0	0	0	0	0	0	0	0	0	0	ENSMUST00000150482.2	Gm13780	predicted gene 13780 [Source:MGI Symbol;Acc:MGI:3650707]	2	lncRNA
ENSMUSG00000087198.5	E001	0.8533463967819759	0.2106409341733574	3.687282567515453	0.05482887633583082	NA	1.9765582654786016	0.02513549233670176	1.0862874073986148	1.6469606335125349	-12.595070302288816	-1.7277478354652303	-0.5266222353782313	chr4	149561835	149561880	46	+	3	1	0	1	0	0	0	0	0	1	1	2	ENSMUST00000210722.3	Tmem274	transmembrame protein 274 [Source:MGI Symbol;Acc:MGI:3701129]	4	protein_coding
ENSMUSG00000087198.5	E002	0.8354698939062951	0.24330666926603406	1.7285294569119003	0.1885988084851087	NA	2.204079784271187	1.3425653557274302	0.028434168632372803	1.1700341778886525	-1.4310165772768624	-12.553844661792924	-1.8279918573432399	chr4	149561881	149561953	73	+	3	0	2	0	0	0	1	0	1	1	1	0	c(""ENSMUST00000210722.3"", ""ENSMUST00000229840.2"")	Tmem274	transmembrame protein 274 [Source:MGI Symbol;Acc:MGI:3701129]	4	protein_coding
ENSMUSG00000087198.5	E003	0.5011624353632771	0.4843386449689379	2.886260932453027	0.08933804241854856	NA	0.022568590566294233	1.3412876046387936	2.130805832512877	0.8231523938354144	11.786698617973574	13.122841304194619	10.377686313860472	chr4	149563251	149563313	63	+	0	0	0	0	3	1	1	0	1	0	1	0	c(""ENSMUST00000210722.3"", ""ENSMUST00000229840.2"")	Tmem274	transmembrame protein 274 [Source:MGI Symbol;Acc:MGI:3701129]	4	protein_coding
ENSMUSG00000087198.5	E004	1.9432892271030386	0.16327575905577787	6.844803426053446	0.008889948083630384	NA	3.0811604550100498	1.620952619467218	1.0785214228769888	2.4625478942196963	-1.8547205274876972	-3.030605411247346	-0.6473716261707938	chr4	149564101	149564180	80	+	2	5	3	0	1	0	3	0	0	1	5	3	ENSMUST00000210722.3	Tmem274	transmembrame protein 274 [Source:MGI Symbol;Acc:MGI:3701129]	4	protein_coding
ENSMUSG00000087198.5	E005	1.2519022818411523	0.4979065394233272	2.0789725021949295	0.1493406745077992	NA	0.02256955682651096	0.935775338573535	3.655537987755011	1.6328309489214945	10.747610136967666	14.681958686336516	12.354272697610051	chr4	149564879	149565009	131	+	0	0	0	6	1	4	1	0	0	0	2	2	c(""ENSMUST00000210722.3"", ""ENSMUST00000229840.2"")	Tmem274	transmembrame protein 274 [Source:MGI Symbol;Acc:MGI:3701129]	4	protein_coding
ENSMUSG00000087198.5	E006	1.3793602940265592	0.12212087732347754	0.4011461533409886	0.52649792848839	NA	1.6938239620654656	1.8969932152338487	1.5255774899518286	2.3200165450340364	0.327015946169627	-0.30197189650912604	0.9082355943918861	chr4	149566770	149566836	67	+	1	1	1	0	0	2	2	1	1	1	1	6	c(""ENSMUST00000210722.3"", ""ENSMUST00000229840.2"")	Tmem274	transmembrame protein 274 [Source:MGI Symbol;Acc:MGI:3701129]	4	protein_coding
ENSMUSG00000087198.5	E007	2.453654863349301	0.14085142144754442	1.1437489005860044	0.28486155740511077	NA	2.173615333017622	2.714226120764664	3.3873427129414324	2.326215654328635	0.6414491670552929	1.2815465436311044	0.19592209695727647	chr4	149567720	149567796	77	+	0	3	2	0	1	9	2	2	4	2	1	5	c(""ENSMUST00000210722.3"", ""ENSMUST00000229840.2"")	Tmem274	transmembrame protein 274 [Source:MGI Symbol;Acc:MGI:3701129]	4	protein_coding
ENSMUSG00000087198.5	E008	3.5699040409062603	0.057172998562956975	0.4300558863381525	0.5119615269450679	NA	3.3986376126058246	3.2932049592726713	3.400463472311756	2.473621362754315	-0.09107813976715828	0.0015523434820847726	-0.917816086434845	chr4	149567797	149568006	210	+	6	4	2	0	2	8	5	2	5	3	2	4	ENSMUST00000229840.2	Tmem274	transmembrame protein 274 [Source:MGI Symbol;Acc:MGI:3701129]	4	protein_coding
ENSMUSG00000087199.2	E001	0	NA	NA	NA	NA	NA	NA	NA	NA	NA	NA	NA	chr1	10052612	10052664	53	+	0	0	0	0	0	0	0	0	0	0	0	0	ENSMUST00000134692.2	Gm15818	predicted gene 15818 [Source:MGI Symbol;Acc:MGI:3801960]	1	lncRNA
ENSMUSG00000087199.2	E002	0	NA	NA	NA	NA	NA	NA	NA	NA	NA	NA	NA	chr1	10061989	10062591	603	+	0	0	0	0	0	0	0	0	0	0	0	0	ENSMUST00000134692.2	Gm15818	predicted gene 15818 [Source:MGI Symbol;Acc:MGI:3801960]	1	lncRNA
ENSMUSG00000087200.2	E001	2.2486348141911257	0.8092741181443223	0.008150558319428569	0.9280643612080712	NA	2.398260808118536	1.9786898730813505	2.83788274683036	2.632825693940106	-0.5552757379733023	0.48614122447870955	0.2694972824742401	chr4	107650358	107651826	1469	-	1	6	0	1	4	1	7	3	2	1	0	3	ENSMUST00000125464.2	Lrp8os3	low density lipoprotein receptor-related protein 8, apolipoprotein e receptor, opposite strand 3 [Source:MGI Symbol;Acc:MGI:3651133]	4	lncRNA
ENSMUSG00000087200.2	E002	1.4198486604021783	0.9615007939000609	0.009176360801106398	0.9236847201579261	NA	1.5500655541946458	2.156263348559648	1.160959806588366	1.3205717806135908	0.9528850378904807	-0.834246244574425	-0.4624728052393224	chr4	107658961	107659261	301	-	0	0	3	0	1	0	4	1	8	0	1	0	ENSMUST00000125464.2	Lrp8os3	low density lipoprotein receptor-related protein 8, apolipoprotein e receptor, opposite strand 3 [Source:MGI Symbol;Acc:MGI:3651133]	4	lncRNA
ENSMUSG00000087201.2	E001	0.4874358461287408	24	0.006469962285720499	0.9358904355286902	NA	0.5399945689915882	0.45409363504897726	0.4423742027833413	0.5294665818629767	-0.49992828558634894	-0.5753756313491136	-0.05681292591804343	chrX	167820670	167823007	2338	-	0	0	2	0	0	0	1	0	2	0	0	1	ENSMUST00000136779.2	Gm15261	predicted gene 15261 [Source:MGI Symbol;Acc:MGI:3705201]	X	lncRNA
ENSMUSG00000087201.2	E002	0.08219602681256236	24	0.006467654911496368	0.9359018435748497	NA	0.010327304808214421	0.27027613775038617	0.4423606089643499	0.014966196808572363	9.419812371470691	10.841415952426637	1.0704877436461793	chrX	167836254	167836368	115	-	0	0	0	0	0	0	0	1	0	0	0	0	ENSMUST00000136779.2	Gm15261	predicted gene 15261 [Source:MGI Symbol;Acc:MGI:3705201]	X	lncRNA
ENSMUSG00000087201.2	E003	0	NA	NA	NA	NA	NA	NA	NA	NA	NA	NA	NA	chrX	167882273	167882375	103	-	0	0	0	0	0	0	0	0	0	0	0	0	ENSMUST00000136779.2	Gm15261	predicted gene 15261 [Source:MGI Symbol;Acc:MGI:3705201]	X	lncRNA
ENSMUSG00000087201.2	E004	0	NA	NA	NA	NA	NA	NA	NA	NA	NA	NA	NA	chrX	167889326	167889532	207	-	0	0	0	0	0	0	0	0	0	0	0	0	ENSMUST00000136779.2	Gm15261	predicted gene 15261 [Source:MGI Symbol;Acc:MGI:3705201]	X	lncRNA
ENSMUSG00000087202.2	E001	0.640403434391978	0.3111347169762895	2.212241651729933	0.1369195884697679	NA	0.959772204404743	1.5896517623830988	1.5105177106353125	0.0647332475922866	1.4562343815970662	1.3088470135689418	-7.780421068275805	chr13	43271149	43273327	2179	-	1	1	0	1	1	0	2	1	1	0	0	0	ENSMUST00000142286.2	Gm15813	predicted gene 15813 [Source:MGI Symbol;Acc:MGI:3801815]	13	lncRNA
ENSMUSG00000087202.2	E002	0.8703192654548844	0.5618729786842356	2.312936794584523	0.12830143886256876	NA	1.345369707042579	1.1509696955868804	1.0579968353292344	2.500584618246023	-0.45040863643503215	-0.6934812889096913	1.7894681802245136	chr13	43275323	43275633	311	-	1	0	3	0	1	0	0	2	0	1	1	1	ENSMUST00000142286.2	Gm15813	predicted gene 15813 [Source:MGI Symbol;Acc:MGI:3801815]	13	lncRNA
ENSMUSG00000087202.2	E003	0.8856653703413645	0.3031770899016409	0.04787611295471805	0.8268010885679092	NA	1.359847366547612	1.3906937193529672	1.5124581574509506	1.4503305350228004	0.06473799046581741	0.3069940173163069	0.18592796370882825	chr13	43279143	43279193	51	-	2	1	1	1	0	1	1	0	2	1	0	0	ENSMUST00000142286.2	Gm15813	predicted gene 15813 [Source:MGI Symbol;Acc:MGI:3801815]	13	lncRNA
ENSMUSG00000087203.8	E001	0.2630950288780113	24	0.13388477885965244	0.7144376887084877	NA	0.0901070961154602	0.010082218573728596	0.11753414633872694	0.8566970590537579	-6.319656880334868	0.7667358536775639	6.498299027967951	chr2	117687772	117688067	296	-	0	0	0	0	1	0	0	0	0	2	0	0	ENSMUST00000148587.8	Gm13986	predicted gene 13986 [Source:MGI Symbol;Acc:MGI:3651937]	2	lncRNA
ENSMUSG00000087203.8	E002	0.2630950288780113	24	0.13388477885965244	0.7144376887084877	NA	0.09008489044690293	0.010080309247769037	0.11753414633882642	0.8566970590543832	-6.319492200869	0.7674470073096877	6.499010181599841	chr2	117692953	117693143	191	-	0	0	0	0	1	0	0	0	0	2	0	0	ENSMUST00000148587.8	Gm13986	predicted gene 13986 [Source:MGI Symbol;Acc:MGI:3651937]	2	lncRNA
ENSMUSG00000087203.8	E003	0	NA	NA	NA	NA	NA	NA	NA	NA	NA	NA	NA	chr2	117857628	117857791	164	-	0	0	0	0	0	0	0	0	0	0	0	0	ENSMUST00000148587.8	Gm13986	predicted gene 13986 [Source:MGI Symbol;Acc:MGI:3651937]	2	lncRNA
ENSMUSG00000087203.8	E004	0.09766717324538231	24	0.15045095474514625	0.6981047818084047	NA	0.09008010016898993	0.010080309231241813	0.001136950893439348	0.6040703503561247	-6.319338770278103	-12.615934887827365	5.490948190009189	chr2	117864313	117864423	111	-	0	0	0	0	0	0	0	0	0	1	0	0	ENSMUST00000148587.8	Gm13986	predicted gene 13986 [Source:MGI Symbol;Acc:MGI:3651937]	2	lncRNA
ENSMUSG00000087203.8	E005	0.09766717324538231	24	0.15045095474514625	0.6981047818084047	NA	0.09008010016898993	0.010080309231241813	0.001136950893439348	0.6040703503561247	-6.319338770278119	-12.615934887827374	5.490948190009176	chr2	117864842	117865767	926	-	0	0	0	0	0	0	0	0	0	1	0	0	ENSMUST00000148587.8	Gm13986	predicted gene 13986 [Source:MGI Symbol;Acc:MGI:3651937]	2	lncRNA
ENSMUSG00000087203.8	E006	0.08618777167080653	24	0.03736396943439502	0.8467258910843156	NA	0.09007979069770045	1.1603453630147555	0.0011369508933114503	0.004923561567935053	7.374697952893148	-12.615924975330673	-8.38686025949893	chr2	117867026	117867906	881	-	0	0	0	0	0	0	0	0	1	0	0	0	ENSMUST00000148587.8	Gm13986	predicted gene 13986 [Source:MGI Symbol;Acc:MGI:3651937]	2	lncRNA
ENSMUSG00000087203.8	E007	0.503195465561358	24	-0.001150051203509861	1	NA	0.0900916958486988	1.6099853272786788	0.26170152201561336	0.004923561589109227	8.31956749391086	3.0769253653982487	-8.387241562113989	chr2	117900328	117902210	1883	-	0	0	0	0	5	0	0	2	0	0	0	0	ENSMUST00000138764.2	Gm13986	predicted gene 13986 [Source:MGI Symbol;Acc:MGI:3651937]	2	lncRNA
ENSMUSG00000087203.8	E008	0	NA	NA	NA	NA	NA	NA	NA	NA	NA	NA	NA	chr2	117902211	117902323	113	-	0	0	0	0	0	0	0	0	0	0	0	0	c(""ENSMUST00000148587.8"", ""ENSMUST00000138764.2"")	Gm13986	predicted gene 13986 [Source:MGI Symbol;Acc:MGI:3651937]	2	lncRNA
ENSMUSG00000087203.8	E009	0	NA	NA	NA	NA	NA	NA	NA	NA	NA	NA	NA	chr2	117902624	117902733	110	-	0	0	0	0	0	0	0	0	0	0	0	0	ENSMUST00000148587.8	Gm13986	predicted gene 13986 [Source:MGI Symbol;Acc:MGI:3651937]	2	lncRNA
ENSMUSG00000087203.8	E010	0.28937920767176395	24	0.016203557834778337	0.8987083450362736	NA	0.09008573750317339	2.148875528424057	0.0011369508957415064	0.0049235615787495135	9.153256882542966	-12.616115448156476	-8.387050732164615	chr2	117932795	117932965	171	-	0	0	0	0	0	0	5	0	0	0	0	0	c(""ENSMUST00000148587.8"", ""ENSMUST00000138764.2"")	Gm13986	predicted gene 13986 [Source:MGI Symbol;Acc:MGI:3651937]	2	lncRNA
ENSMUSG00000087203.8	E011	0.057875841534352795	24	0.038177715822584446	0.8450867156757418	NA	0.09007911938816449	0.9730713912188804	0.001136950893041444	0.004923561566741341	6.866761256049355	-12.615903472874018	-8.386838757060309	chr2	117941178	117941572	395	-	0	0	0	0	0	0	1	0	0	0	0	0	c(""ENSMUST00000148587.8"", ""ENSMUST00000138764.2"")	Gm13986	predicted gene 13986 [Source:MGI Symbol;Acc:MGI:3651937]	2	lncRNA
ENSMUSG00000087203.8	E012	0	NA	NA	NA	NA	NA	NA	NA	NA	NA	NA	NA	chr2	117941573	117941683	111	-	0	0	0	0	0	0	0	0	0	0	0	0	ENSMUST00000148587.8	Gm13986	predicted gene 13986 [Source:MGI Symbol;Acc:MGI:3651937]	2	lncRNA
ENSMUSG00000087204.2	E001	0.06776068238724665	7.979609061500658	0.23717849826084603	0.6262514202921583	NA	0.021384814797187346	0.011995259651314427	0.7130435425095101	0.01888298832713531	-1.6682447186228497	10.118770914138912	-0.358999254130552	chr6	145333322	145333322	1	+	0	0	0	0	1	0	0	0	0	0	0	0	ENSMUST00000146858.2	1700073E17Rik	RIKEN cDNA 1700073E17 gene [Source:MGI Symbol;Acc:MGI:1920734]	6	transcribed_processed_pseudogene
ENSMUSG00000087204.2	E002	0.7059316844023678	0.9235886297960713	-0.05698852872326654	1	NA	1.3936337333379214	1.362873427627207	1.5107720393598782	0.018880845671219504	-0.06441772699071546	0.23294126689103323	-12.411980568694826	chr6	145333323	145333623	301	+	0	1	0	3	1	0	2	0	2	0	0	0	c(""ENSMUST00000152419.2"", ""ENSMUST00000146858.2"")	1700073E17Rik	RIKEN cDNA 1700073E17 gene [Source:MGI Symbol;Acc:MGI:1920734]	6	transcribed_processed_pseudogene
ENSMUSG00000087204.2	E003	1.115285981641693	0.25408546171148916	0.17265255061676044	0.6777650816637949	NA	0.021407452998218446	1.3660771156897482	2.0736998712919643	2.021451818204639	11.991959815851292	13.196812645185945	13.123136667984852	chr6	145336034	145336100	67	+	0	0	0	2	3	3	2	0	2	0	0	3	ENSMUST00000136180.2	1700073E17Rik	RIKEN cDNA 1700073E17 gene [Source:MGI Symbol;Acc:MGI:1920734]	6	transcribed_processed_pseudogene
ENSMUSG00000087204.2	E004	1.9569859648769965	0.12872858741081136	-0.0020612025888908647	1	NA	2.811158512488106	2.1542880423323396	2.295696183090115	1.6593059099490404	-0.7685992956446144	-0.5850246530399835	-1.5222623683155019	chr6	145337151	145337151	1	+	2	2	0	0	9	1	5	3	2	0	1	1	c(""ENSMUST00000136180.2"", ""ENSMUST00000152419.2"")	1700073E17Rik	RIKEN cDNA 1700073E17 gene [Source:MGI Symbol;Acc:MGI:1920734]	6	transcribed_processed_pseudogene
ENSMUSG00000087204.2	E005	4.703323794405336	0.046926383347959955	1.6934197100707848	0.1931507889016269	NA	3.9643091432350985	3.1975643872371506	3.3378996620482155	3.879710949095994	-0.6213569551532334	-0.4972280374053102	-0.06238135149273605	chr6	145337152	145337775	624	+	3	5	0	1	16	4	11	5	6	0	4	7	c(""ENSMUST00000136180.2"", ""ENSMUST00000152419.2"", ""ENSMUST00000148424.2"")	1700073E17Rik	RIKEN cDNA 1700073E17 gene [Source:MGI Symbol;Acc:MGI:1920734]	6	transcribed_processed_pseudogene
ENSMUSG00000087204.2	E006	1.7544623802298276	0.09546228713129713	0.19126126934942533	0.6618689407296527	NA	1.9782022002827802	2.1669025771505375	1.7947046329401957	2.6167191624322186	0.26305474988164934	-0.2810338336361785	0.8077608902122427	chr6	145337776	145337892	117	+	0	2	0	1	3	2	4	3	3	0	1	4	c(""ENSMUST00000152419.2"", ""ENSMUST00000148424.2"")	1700073E17Rik	RIKEN cDNA 1700073E17 gene [Source:MGI Symbol;Acc:MGI:1920734]	6	transcribed_processed_pseudogene
ENSMUSG00000087204.2	E007	1.3184829315278215	0.12240332421079494	1.1481451318183389	0.2839377753300817	NA	0.021407426665575713	2.265887567581288	1.6386810294322487	1.659453218721012	13.452731491623812	12.517129437654857	12.553489772962314	chr6	145337893	145337966	74	+	0	0	0	1	3	1	5	3	3	0	1	1	ENSMUST00000152419.2	1700073E17Rik	RIKEN cDNA 1700073E17 gene [Source:MGI Symbol;Acc:MGI:1920734]	6	transcribed_processed_pseudogene
ENSMUSG00000087204.2	E008	0.5218827388284304	0.4096585082706186	-0.002873556692364332	1	NA	1.9715364973574623	1.1712107678130508	1.0317537281823377	0.01888088966148871	-1.503173088097972	-1.8690424208703835	-13.413324426662685	chr6	145347826	145347905	80	+	0	2	0	0	1	1	2	0	1	0	0	0	ENSMUST00000146858.2	1700073E17Rik	RIKEN cDNA 1700073E17 gene [Source:MGI Symbol;Acc:MGI:1920734]	6	transcribed_processed_pseudogene
ENSMUSG00000087205.2	E001	0.08219602681256236	NA	NA	NA	NA	NA	NA	NA	NA	NA	NA	NA	chr2	74409420	74409468	49	+	0	0	0	0	0	0	0	1	0	0	0	0	ENSMUST00000156925.2	4930445N08Rik	RIKEN cDNA 4930445N08 gene [Source:MGI Symbol;Acc:MGI:1925372]	2	lncRNA
ENSMUSG00000087205.2	E002	0	NA	NA	NA	NA	NA	NA	NA	NA	NA	NA	NA	chr2	74414625	74414888	264	+	0	0	0	0	0	0	0	0	0	0	0	0	ENSMUST00000156925.2	4930445N08Rik	RIKEN cDNA 4930445N08 gene [Source:MGI Symbol;Acc:MGI:1925372]	2	lncRNA
ENSMUSG00000087206.2	E001	46.6313860658578	0.3807573574690855	2.6179065110248985	0.10566376239092416	0.43962093466634095	13.266485181678036	10.103965247461346	10.366979156657692	11.545241601837063	-0.8013492980289412	-0.7260623011101162	-0.40999727259398444	chr7	19543534	19543675	142	+	35	30	58	38	53	47	75	44	40	45	45	64	ENSMUST00000128181.2	Gm16175	predicted gene 16175 [Source:MGI Symbol;Acc:MGI:3801805]	7	lncRNA
ENSMUSG00000087206.2	E002	2.434317033780378	0.32413677024247906	2.862469748644827	0.09066819022727127	NA	1.7100206740013988	2.9864254916695927	2.8340788008234767	2.274676830787712	1.6100837677665643	1.458815934923821	0.8237730476033903	chr7	19545692	19545797	106	+	0	2	0	4	3	3	4	0	9	0	1	5	ENSMUST00000128181.2	Gm16175	predicted gene 16175 [Source:MGI Symbol;Acc:MGI:3801805]	7	lncRNA
ENSMUSG00000087207.9	E001	0	NA	NA	NA	NA	NA	NA	NA	NA	NA	NA	NA	chr4	147314741	147314892	152	+	0	0	0	0	0	0	0	0	0	0	0	0	ENSMUST00000125785.8	Gm13147	predicted gene 13147 [Source:MGI Symbol;Acc:MGI:3651740]	4	transcribed_unprocessed_pseudogene
ENSMUSG00000087207.9	E002	0.24721442797648774	0.9667423284001666	0.12092369531382019	0.728034818859818	NA	1.0525379244069057	0.950081669753871	0.839358861699651	0.027514048839478278	-0.29554109372943604	-0.6531106924892571	-10.515354823523907	chr4	147316808	147316900	93	+	0	1	0	0	0	1	0	0	1	0	0	0	ENSMUST00000125785.8	Gm13147	predicted gene 13147 [Source:MGI Symbol;Acc:MGI:3651740]	4	transcribed_unprocessed_pseudogene
ENSMUSG00000087207.9	E003	0.8146721387805346	0.2851051222524034	0.23538248578455523	0.6275612014759996	NA	1.0561804210865802	1.3112733087052675	1.199113967542786	2.2233733089608734	0.6243523785941656	0.36629336403925306	2.148600009406558	chr4	147337754	147337858	105	+	0	1	0	1	0	1	1	0	1	1	1	3	c(""ENSMUST00000125785.8"", ""ENSMUST00000177526.2"")	Gm13147	predicted gene 13147 [Source:MGI Symbol;Acc:MGI:3651740]	4	transcribed_unprocessed_pseudogene
ENSMUSG00000087207.9	E004	0.17734371706679694	1.68009544961382	2.605689575858605e-4	0.9871209882629493	NA	1.0497529590507213	0.9600917413437884	0.025226795429773574	0.027513195037343507	-0.2576496008566118	-10.758131890911095	-10.507798397162304	chr4	147341253	147341375	123	+	0	1	0	0	0	0	0	0	1	0	0	0	ENSMUST00000177526.2	Gm13147	predicted gene 13147 [Source:MGI Symbol;Acc:MGI:3651740]	4	transcribed_unprocessed_pseudogene
ENSMUSG00000087207.9	E005	0	NA	NA	NA	NA	NA	NA	NA	NA	NA	NA	NA	chr4	147342851	147343085	235	+	0	0	0	0	0	0	0	0	0	0	0	0	c(""ENSMUST00000125785.8"", ""ENSMUST00000177526.2"")	Gm13147	predicted gene 13147 [Source:MGI Symbol;Acc:MGI:3651740]	4	transcribed_unprocessed_pseudogene
ENSMUSG00000087207.9	E006	1.3696579841649084	0.254759995293884	0.21172662223458616	0.6454174482049464	NA	2.1125756106699924	1.876760080007358	2.0572286134483875	1.719347334575403	-0.34171709783322807	-0.07665067223266053	-0.5946036307105631	chr4	147343086	147343795	710	+	1	1	2	1	3	2	1	0	3	0	1	2	ENSMUST00000177526.2	Gm13147	predicted gene 13147 [Source:MGI Symbol;Acc:MGI:3651740]	4	transcribed_unprocessed_pseudogene
ENSMUSG00000087208.2	E001	0.2652050574004554	NA	NA	NA	NA	NA	NA	NA	NA	NA	NA	NA	chrX	101150209	101150832	624	-	0	0	0	0	0	1	0	0	0	2	0	0	ENSMUST00000148614.2	Gm5125	predicted gene 5125 [Source:MGI Symbol;Acc:MGI:3645259]	X	processed_pseudogene
ENSMUSG00000087210.2	E001	0	NA	NA	NA	NA	NA	NA	NA	NA	NA	NA	NA	chr1	107312930	107313046	117	-	0	0	0	0	0	0	0	0	0	0	0	0	ENSMUST00000147509.2	Gm15391	predicted gene 15391 [Source:MGI Symbol;Acc:MGI:3705314]	1	lncRNA
ENSMUSG00000087210.2	E002	0	NA	NA	NA	NA	NA	NA	NA	NA	NA	NA	NA	chr1	107315003	107315142	140	-	0	0	0	0	0	0	0	0	0	0	0	0	ENSMUST00000147509.2	Gm15391	predicted gene 15391 [Source:MGI Symbol;Acc:MGI:3705314]	1	lncRNA
ENSMUSG00000087211.8	E001	0	NA	NA	NA	NA	NA	NA	NA	NA	NA	NA	NA	chr11	84416486	84416494	9	+	0	0	0	0	0	0	0	0	0	0	0	0	ENSMUST00000134800.8	Lhx1os	LIM homeobox 1, opposite strand [Source:MGI Symbol;Acc:MGI:1925615]	11	lncRNA
ENSMUSG00000087211.8	E002	0	NA	NA	NA	NA	NA	NA	NA	NA	NA	NA	NA	chr11	84416495	84416509	15	+	0	0	0	0	0	0	0	0	0	0	0	0	c(""ENSMUST00000126072.8"", ""ENSMUST00000134800.8"")	Lhx1os	LIM homeobox 1, opposite strand [Source:MGI Symbol;Acc:MGI:1925615]	11	lncRNA
ENSMUSG00000087211.8	E003	0	NA	NA	NA	NA	NA	NA	NA	NA	NA	NA	NA	chr11	84416510	84416574	65	+	0	0	0	0	0	0	0	0	0	0	0	0	c(""ENSMUST00000126072.8"", ""ENSMUST00000134800.8"", ""ENSMUST00000128121.2"")	Lhx1os	LIM homeobox 1, opposite strand [Source:MGI Symbol;Acc:MGI:1925615]	11	lncRNA
ENSMUSG00000087211.8	E004	0	NA	NA	NA	NA	NA	NA	NA	NA	NA	NA	NA	chr11	84424209	84424282	74	+	0	0	0	0	0	0	0	0	0	0	0	0	ENSMUST00000126072.8	Lhx1os	LIM homeobox 1, opposite strand [Source:MGI Symbol;Acc:MGI:1925615]	11	lncRNA
ENSMUSG00000087211.8	E005	0	NA	NA	NA	NA	NA	NA	NA	NA	NA	NA	NA	chr11	84425306	84425386	81	+	0	0	0	0	0	0	0	0	0	0	0	0	c(""ENSMUST00000126072.8"", ""ENSMUST00000134800.8"", ""ENSMUST00000128121.2"")	Lhx1os	LIM homeobox 1, opposite strand [Source:MGI Symbol;Acc:MGI:1925615]	11	lncRNA
ENSMUSG00000087211.8	E006	0	NA	NA	NA	NA	NA	NA	NA	NA	NA	NA	NA	chr11	84425387	84425486	100	+	0	0	0	0	0	0	0	0	0	0	0	0	ENSMUST00000128121.2	Lhx1os	LIM homeobox 1, opposite strand [Source:MGI Symbol;Acc:MGI:1925615]	11	lncRNA
ENSMUSG00000087211.8	E007	0	NA	NA	NA	NA	NA	NA	NA	NA	NA	NA	NA	chr11	84425942	84426047	106	+	0	0	0	0	0	0	0	0	0	0	0	0	c(""ENSMUST00000126072.8"", ""ENSMUST00000134800.8"", ""ENSMUST00000128121.2"")	Lhx1os	LIM homeobox 1, opposite strand [Source:MGI Symbol;Acc:MGI:1925615]	11	lncRNA
ENSMUSG00000087211.8	E008	0	NA	NA	NA	NA	NA	NA	NA	NA	NA	NA	NA	chr11	84426410	84426656	247	+	0	0	0	0	0	0	0	0	0	0	0	0	c(""ENSMUST00000126072.8"", ""ENSMUST00000134800.8"", ""ENSMUST00000128121.2"")	Lhx1os	LIM homeobox 1, opposite strand [Source:MGI Symbol;Acc:MGI:1925615]	11	lncRNA
ENSMUSG00000087211.8	E009	0	NA	NA	NA	NA	NA	NA	NA	NA	NA	NA	NA	chr11	84426657	84426657	1	+	0	0	0	0	0	0	0	0	0	0	0	0	c(""ENSMUST00000126072.8"", ""ENSMUST00000134800.8"")	Lhx1os	LIM homeobox 1, opposite strand [Source:MGI Symbol;Acc:MGI:1925615]	11	lncRNA
ENSMUSG00000087213.3	E001	1.0003497879243852	2.7089886236394585	0.0539937130052337	0.8162541636638527	NA	1.5810788962095899	1.4612289176943705	1.3424791877921365	1.8084239899334449	-0.22753166903739327	-0.4721672907462824	0.38781070897974046	chr1	64719030	64719544	515	-	0	1	0	0	2	5	3	0	1	0	1	1	ENSMUST00000150749.2	2810408I11Rik	RIKEN cDNA 2810408I11 gene [Source:MGI Symbol;Acc:MGI:1917191]	1	lncRNA
ENSMUSG00000087213.3	E002	0	NA	NA	NA	NA	NA	NA	NA	NA	NA	NA	NA	chr1	64722507	64722588	82	-	0	0	0	0	0	0	0	0	0	0	0	0	ENSMUST00000122813.2	2810408I11Rik	RIKEN cDNA 2810408I11 gene [Source:MGI Symbol;Acc:MGI:1917191]	1	lncRNA
ENSMUSG00000087213.3	E003	0	NA	NA	NA	NA	NA	NA	NA	NA	NA	NA	NA	chr1	64724991	64725062	72	-	0	0	0	0	0	0	0	0	0	0	0	0	ENSMUST00000122813.2	2810408I11Rik	RIKEN cDNA 2810408I11 gene [Source:MGI Symbol;Acc:MGI:1917191]	1	lncRNA
ENSMUSG00000087213.3	E004	0.36185218512683975	12.103640236903493	0.14783275759457126	0.700615115915367	NA	2.4145284538382157	0.012292131017886732	0.7197301492558097	0.01917376805901938	-15.236962206923648	-3.49355403772452	-13.954164488547963	chr1	64727948	64728083	136	-	2	0	0	0	0	2	0	0	0	0	0	0	ENSMUST00000122813.2	2810408I11Rik	RIKEN cDNA 2810408I11 gene [Source:MGI Symbol;Acc:MGI:1917191]	1	lncRNA
ENSMUSG00000087213.3	E005	0.2259291934901881	7.897300857761221	-0.008439565871157129	1	NA	0.022425434668832622	0.8151181075372733	0.720853263287438	0.019173152263874726	10.367743406490613	10.013105680806808	-0.45209682573499244	chr1	64728283	64729622	1340	-	0	0	0	0	0	2	0	0	1	0	0	0	ENSMUST00000186325.2	2810408I11Rik	RIKEN cDNA 2810408I11 gene [Source:MGI Symbol;Acc:MGI:1917191]	1	lncRNA
ENSMUSG00000087213.3	E006	0.48142229837827527	2.7646211239031273	0.1885861931001358	0.6640959307248843	NA	0.022425965808324122	1.2850819838055116	1.0210882544481308	0.019173085616358776	11.681443270457846	11.017808412987184	-0.4521751943861556	chr1	64729623	64729767	145	-	0	0	0	0	0	4	2	0	1	0	0	0	c(""ENSMUST00000122813.2"", ""ENSMUST00000150749.2"", ""ENSMUST00000186325.2"")	2810408I11Rik	RIKEN cDNA 2810408I11 gene [Source:MGI Symbol;Acc:MGI:1917191]	1	lncRNA
ENSMUSG00000087213.3	E007	0.08618777167080653	21.78214397061575	0.014779037809603324	0.9032403134858032	NA	0.0224239067072034	0.8241605410895687	0.008333802848184746	0.019173332408101373	10.39977570888761	-2.855981634758015	-0.4518731123857105	chr1	64729768	64729787	20	-	0	0	0	0	0	0	0	0	1	0	0	0	c(""ENSMUST00000150749.2"", ""ENSMUST00000186325.2"")	2810408I11Rik	RIKEN cDNA 2810408I11 gene [Source:MGI Symbol;Acc:MGI:1917191]	1	lncRNA
ENSMUSG00000087213.3	E008	0	NA	NA	NA	NA	NA	NA	NA	NA	NA	NA	NA	chr1	64729788	64729818	31	-	0	0	0	0	0	0	0	0	0	0	0	0	ENSMUST00000150749.2	2810408I11Rik	RIKEN cDNA 2810408I11 gene [Source:MGI Symbol;Acc:MGI:1917191]	1	lncRNA
ENSMUSG00000087214.3	E001	0	NA	NA	NA	NA	NA	NA	NA	NA	NA	NA	NA	chr16	75797672	75797724	53	+	0	0	0	0	0	0	0	0	0	0	0	0	ENSMUST00000128832.3	Gm15555	predicted gene 15555 [Source:MGI Symbol;Acc:MGI:3783004]	16	lncRNA
ENSMUSG00000087214.3	E002	0	NA	NA	NA	NA	NA	NA	NA	NA	NA	NA	NA	chr16	75798203	75798236	34	+	0	0	0	0	0	0	0	0	0	0	0	0	ENSMUST00000128832.3	Gm15555	predicted gene 15555 [Source:MGI Symbol;Acc:MGI:3783004]	16	lncRNA
ENSMUSG00000087214.3	E003	0	NA	NA	NA	NA	NA	NA	NA	NA	NA	NA	NA	chr16	75806499	75806629	131	+	0	0	0	0	0	0	0	0	0	0	0	0	ENSMUST00000128832.3	Gm15555	predicted gene 15555 [Source:MGI Symbol;Acc:MGI:3783004]	16	lncRNA
ENSMUSG00000087214.3	E004	0	NA	NA	NA	NA	NA	NA	NA	NA	NA	NA	NA	chr16	75830996	75831490	495	+	0	0	0	0	0	0	0	0	0	0	0	0	ENSMUST00000128832.3	Gm15555	predicted gene 15555 [Source:MGI Symbol;Acc:MGI:3783004]	16	lncRNA
ENSMUSG00000087215.2	E001	0	NA	NA	NA	NA	NA	NA	NA	NA	NA	NA	NA	chr2	174684098	174684400	303	-	0	0	0	0	0	0	0	0	0	0	0	0	ENSMUST00000149377.2	Gm14618	predicted gene 14618 [Source:MGI Symbol;Acc:MGI:3705277]	2	lncRNA
ENSMUSG00000087215.2	E002	0	NA	NA	NA	NA	NA	NA	NA	NA	NA	NA	NA	chr2	174694714	174695150	437	-	0	0	0	0	0	0	0	0	0	0	0	0	ENSMUST00000149377.2	Gm14618	predicted gene 14618 [Source:MGI Symbol;Acc:MGI:3705277]	2	lncRNA
ENSMUSG00000087216.2	E001	0.404056901389876	24	1.6003625091798312e-9	0.9999680810022752	NA	0.16508369944006063	0.1650841000092811	0.16508409967615023	0.1650836994401459	7.001307091414333e-6	6.995484370442284e-6	1.3367085216486885e-12	chr11	101921094	101921294	201	-	1	0	0	0	0	0	0	0	0	3	0	0	ENSMUST00000156781.2	E130111B04Rik	RIKEN cDNA E130111B04 gene [Source:MGI Symbol;Acc:MGI:1925104]	11	lncRNA
ENSMUSG00000087216.2	E002	0.404056901389876	24	1.6003625091798312e-9	0.9999680810022752	NA	0.16508369944023116	0.16508329887039963	0.1650832992035447	0.1650836994401459	-7.001334586753671e-6	-6.995511842688984e-6	-1.3367085216486885e-12	chr11	101925662	101925910	249	-	1	0	0	0	0	0	0	0	0	3	0	0	ENSMUST00000156781.2	E130111B04Rik	RIKEN cDNA E130111B04 gene [Source:MGI Symbol;Acc:MGI:1925104]	11	lncRNA
ENSMUSG00000087217.2	E001	0.22211076330745816	NA	NA	NA	NA	NA	NA	NA	NA	NA	NA	NA	chr4	148669178	148669504	327	-	2	0	0	0	0	0	0	0	0	0	0	0	ENSMUST00000138492.2	Gm13209	predicted gene 13209 [Source:MGI Symbol;Acc:MGI:3651228]	4	lncRNA
ENSMUSG00000087217.2	E002	0	NA	NA	NA	NA	NA	NA	NA	NA	NA	NA	NA	chr4	148670298	148670464	167	-	0	0	0	0	0	0	0	0	0	0	0	0	ENSMUST00000138492.2	Gm13209	predicted gene 13209 [Source:MGI Symbol;Acc:MGI:3651228]	4	lncRNA
ENSMUSG00000087219.2	E001	0	NA	NA	NA	NA	NA	NA	NA	NA	NA	NA	NA	chr2	21101910	21102052	143	+	0	0	0	0	0	0	0	0	0	0	0	0	ENSMUST00000128743.2	Gm13376	predicted gene 13376 [Source:MGI Symbol;Acc:MGI:3649912]	2	lncRNA
ENSMUSG00000087219.2	E002	0.08055756284489579	NA	NA	NA	NA	NA	NA	NA	NA	NA	NA	NA	chr2	21125166	21125470	305	+	0	0	0	0	0	0	0	0	0	0	0	1	ENSMUST00000128743.2	Gm13376	predicted gene 13376 [Source:MGI Symbol;Acc:MGI:3649912]	2	lncRNA
ENSMUSG00000087220.2	E001	0	NA	NA	NA	NA	NA	NA	NA	NA	NA	NA	NA	chr13	31748732	31748842	111	+	0	0	0	0	0	0	0	0	0	0	0	0	ENSMUST00000131539.2	Gm11377	predicted gene 11377 [Source:MGI Symbol;Acc:MGI:3650186]	13	lncRNA
ENSMUSG00000087220.2	E002	0	NA	NA	NA	NA	NA	NA	NA	NA	NA	NA	NA	chr13	31749893	31749973	81	+	0	0	0	0	0	0	0	0	0	0	0	0	ENSMUST00000131539.2	Gm11377	predicted gene 11377 [Source:MGI Symbol;Acc:MGI:3650186]	13	lncRNA
ENSMUSG00000087220.2	E003	0	NA	NA	NA	NA	NA	NA	NA	NA	NA	NA	NA	chr13	31750177	31750318	142	+	0	0	0	0	0	0	0	0	0	0	0	0	ENSMUST00000131539.2	Gm11377	predicted gene 11377 [Source:MGI Symbol;Acc:MGI:3650186]	13	lncRNA
ENSMUSG00000087220.2	E004	0	NA	NA	NA	NA	NA	NA	NA	NA	NA	NA	NA	chr13	31757210	31757545	336	+	0	0	0	0	0	0	0	0	0	0	0	0	ENSMUST00000131539.2	Gm11377	predicted gene 11377 [Source:MGI Symbol;Acc:MGI:3650186]	13	lncRNA
ENSMUSG00000087221.4	E001	52.53697564022864	0.00923551549834046	0.6596510216116371	0.41668317279882744	0.7507862511227567	11.932740776457507	11.13680838527469	12.206879632161488	12.507150154704007	-0.20306046432602987	0.06693632276230144	0.13862130769972492	chr15	4049596	4051167	1572	-	23	44	48	48	83	76	62	47	56	41	66	60	ENSMUST00000194637.2	BC037032	cDNA Sequence BC037032 [Source:MGI Symbol;Acc:MGI:3040924]	15	lncRNA
ENSMUSG00000087221.4	E002	46.23164521194474	0.010664855037051712	2.7523206753756995	0.09711338279310731	0.42459113563589895	12.290431082195411	10.028383914140392	11.42966287309558	11.277735523261285	-0.5975666745596246	-0.2138201517920466	-0.2531603359691692	chr15	4051168	4051852	685	-	30	33	59	42	73	66	54	49	31	36	54	45	c(""ENSMUST00000194637.2"", ""ENSMUST00000155191.2"")	BC037032	cDNA Sequence BC037032 [Source:MGI Symbol;Acc:MGI:3040924]	15	lncRNA
ENSMUSG00000087221.4	E003	46.21911454048256	0.048809861073957066	0.14105708529234562	0.7072323798605562	0.9022421687340662	11.591292598899813	10.822086989320368	11.310677320370345	11.122698727159715	-0.20177045755673806	-0.07207078595493588	-0.12131925162371537	chr15	4051853	4052456	604	-	38	27	42	54	77	45	52	73	29	24	51	58	c(""ENSMUST00000194637.2"", ""ENSMUST00000155191.2"", ""ENSMUST00000140003.2"")	BC037032	cDNA Sequence BC037032 [Source:MGI Symbol;Acc:MGI:3040924]	15	lncRNA
ENSMUSG00000087221.4	E004	35.65215661406256	0.025099519273526574	0.4375746248865653	0.5082954095752832	NA	8.764862068171482	9.062503916969249	10.996976857443073	10.198235919891431	0.09748001514016913	0.6639406812468804	0.4427853106624182	chr15	4052457	4052826	370	-	20	18	23	45	70	52	37	47	24	18	52	41	c(""ENSMUST00000194637.2"", ""ENSMUST00000143717.3"", ""ENSMUST00000140003.2"", ""ENSMUST00000155191.2"")	BC037032	cDNA Sequence BC037032 [Source:MGI Symbol;Acc:MGI:3040924]	15	lncRNA
ENSMUSG00000087221.4	E005	26.664652112224573	0.026640617822334862	0.3051486941822077	0.5806725114191326	NA	8.25080187443028	7.901915187642771	8.744477206486934	9.250621414366563	-0.12585752816564888	0.1694522367427842	0.3337367144050658	chr15	4052827	4053052	226	-	18	13	23	27	45	33	35	32	16	14	47	30	c(""ENSMUST00000194637.2"", ""ENSMUST00000155191.2"", ""ENSMUST00000140003.2"")	BC037032	cDNA Sequence BC037032 [Source:MGI Symbol;Acc:MGI:3040924]	15	lncRNA
ENSMUSG00000087221.4	E006	12.788448980988917	0.030958670438080513	4.775393204413774	0.028869252988390413	NA	6.644623648035534	5.294393983532643	5.278180421095769	6.673339803511823	-0.658861039942622	-0.6677471676996887	0.012524008828771471	chr15	4053053	4053083	31	-	10	10	15	9	20	9	15	16	6	7	22	18	c(""ENSMUST00000194637.2"", ""ENSMUST00000149906.2"", ""ENSMUST00000155191.2"", ""ENSMUST00000140003.2"")	BC037032	cDNA Sequence BC037032 [Source:MGI Symbol;Acc:MGI:3040924]	15	lncRNA
ENSMUSG00000087221.4	E007	18.18867792704601	0.055104589671719204	0.6585301697928116	0.41707932864293656	NA	6.307017542179551	6.836448853574268	7.80396734634202	7.070953137367454	0.2340531060278077	0.6189754306688742	0.3320593441706188	chr15	4053084	4053974	891	-	3	12	17	24	26	33	15	30	15	10	16	27	ENSMUST00000194637.2	BC037032	cDNA Sequence BC037032 [Source:MGI Symbol;Acc:MGI:3040924]	15	lncRNA
ENSMUSG00000087221.4	E008	31.298337647761777	0.025841310731051753	0.6216201107018264	0.43044587915658195	NA	9.42304379856293	8.620860776220098	9.26471544050625	9.728318272622914	-0.2597866412797485	-0.04951922862902336	0.09323185472713558	chr15	4054142	4054876	735	-	18	26	27	31	52	35	30	39	28	15	45	41	ENSMUST00000140003.2	BC037032	cDNA Sequence BC037032 [Source:MGI Symbol;Acc:MGI:3040924]	15	lncRNA
ENSMUSG00000087221.4	E009	30.65181261811092	0.038069695261258224	0.4588799528352183	0.49814789437802887	NA	8.393195828593335	8.38930727035843	9.184422642953763	10.447079006735152	-0.0013509274938812155	0.2628821824156091	0.6398047048213638	chr15	4054877	4055500	624	-	17	15	24	31	54	31	36	35	22	22	35	60	c(""ENSMUST00000149906.2"", ""ENSMUST00000140003.2"")	BC037032	cDNA Sequence BC037032 [Source:MGI Symbol;Acc:MGI:3040924]	15	lncRNA
ENSMUSG00000087221.4	E010	13.336491461285291	0.03556488785330484	1.361641854088134	0.24325313653798233	NA	5.714174259040448	5.28556361303572	5.9960503229499125	7.207692759309296	-0.225974994835195	0.13963465805566155	0.6740751986421953	chr15	4055501	4055558	58	-	4	10	12	13	21	15	16	16	5	10	16	29	c(""ENSMUST00000149906.2"", ""ENSMUST00000143717.3"", ""ENSMUST00000140003.2"", ""ENSMUST00000155191.2"")	BC037032	cDNA Sequence BC037032 [Source:MGI Symbol;Acc:MGI:3040924]	15	lncRNA
ENSMUSG00000087221.4	E011	30.78165886868796	0.019483189219944484	0.06799777208607338	0.7942746434623701	NA	8.46480867212125	8.36105905048153	9.844619124645007	9.937166207505598	-0.03595320414349068	0.44106362540117594	0.46844921100124104	chr15	4055559	4055878	320	-	17	15	25	27	44	63	47	29	18	21	39	45	c(""ENSMUST00000140003.2"", ""ENSMUST00000143717.3"", ""ENSMUST00000155191.2"")	BC037032	cDNA Sequence BC037032 [Source:MGI Symbol;Acc:MGI:3040924]	15	lncRNA
ENSMUSG00000087221.4	E012	3465.2293722370327	3.0968657072833974e-4	0.676264999013938	0.41087583290289315	0.7466801109400766	69.960697953548	70.2437313794859	69.94976112374484	69.83065225958194	0.019059686594964376	-7.369753085928465e-4	-0.008765425379150926	chr15	4055879	4056297	419	-	1693	3210	2699	3338	4778	4917	5951	4005	2961	2805	4003	3129	c(""ENSMUST00000187080.2"", ""ENSMUST00000143717.3"", ""ENSMUST00000140003.2"", ""ENSMUST00000155191.2"")	BC037032	cDNA Sequence BC037032 [Source:MGI Symbol;Acc:MGI:3040924]	15	lncRNA
ENSMUSG00000087221.4	E013	3554.532706059091	2.805385003059327e-4	0.06538430444339838	0.7981797553475395	0.9368448617933872	70.68722467934973	70.69303886485821	70.48254079713958	70.35904588382378	3.905252197355935e-4	-0.013754411893209806	-0.02205899523617738	chr15	4056298	4056405	108	-	1740	3349	2774	3441	4895	5021	6062	4104	3018	2840	4125	3223	c(""ENSMUST00000140003.2"", ""ENSMUST00000143717.3"", ""ENSMUST00000155191.2"")	BC037032	cDNA Sequence BC037032 [Source:MGI Symbol;Acc:MGI:3040924]	15	lncRNA
ENSMUSG00000087221.4	E014	15.135393590534354	0.0420036469965297	1.2160571291133238	0.2701358322158663	NA	6.5725051511377615	5.645416348807572	6.684143277132037	7.026307073843512	-0.44112776620512717	0.04891222639178716	0.19395428497219358	chr15	4056406	4056478	73	-	13	10	11	7	32	23	24	14	5	11	24	17	c(""ENSMUST00000187080.2"", ""ENSMUST00000143717.3"", ""ENSMUST00000140003.2"", ""ENSMUST00000155191.2"")	BC037032	cDNA Sequence BC037032 [Source:MGI Symbol;Acc:MGI:3040924]	15	lncRNA
ENSMUSG00000087221.4	E015	19.48701060002409	0.037791365504696	0.31107102258340547	0.5770237055984608	NA	6.659267654439034	7.185941925370017	7.168737457967353	8.296694117398062	0.22117268606178886	0.21420392081900808	0.639534219205415	chr15	4056479	4056618	140	-	12	12	11	11	29	31	44	20	7	13	33	27	c(""ENSMUST00000140003.2"", ""ENSMUST00000143717.3"", ""ENSMUST00000155191.2"")	BC037032	cDNA Sequence BC037032 [Source:MGI Symbol;Acc:MGI:3040924]	15	lncRNA
ENSMUSG00000087221.4	E016	12.966312967520377	0.047372384517531736	0.03361057779136445	0.8545376225880141	NA	5.2810974170354115	6.476398369193632	5.527946333403833	6.622852402191739	0.591687144431079	0.13237742620406623	0.6566156837610104	chr15	4056619	4056634	16	-	7	8	7	6	14	22	38	16	4	12	20	14	c(""ENSMUST00000187080.2"", ""ENSMUST00000143717.3"", ""ENSMUST00000140003.2"", ""ENSMUST00000155191.2"")	BC037032	cDNA Sequence BC037032 [Source:MGI Symbol;Acc:MGI:3040924]	15	lncRNA
ENSMUSG00000087221.4	E017	15.724990195603462	0.05467861057426068	0.2509815680899692	0.616384771709718	NA	6.266912652936753	6.970829712946454	6.082605853152714	7.139519582746573	0.3091258174491309	-0.08661318150872344	0.3786234083933766	chr15	4056635	4056875	241	-	10	11	10	8	20	23	46	17	5	9	24	21	c(""ENSMUST00000140003.2"", ""ENSMUST00000143717.3"", ""ENSMUST00000155191.2"")	BC037032	cDNA Sequence BC037032 [Source:MGI Symbol;Acc:MGI:3040924]	15	lncRNA
ENSMUSG00000087221.4	E018	1.1027628825769207	0.1395890154121194	0.8980356709618036	0.3433089665368736	NA	1.590898102476757	2.1138326408362076	1.9175662358008623	1.3819305936890771	0.8204505153504102	0.5391131408202747	-0.4064443656542339	chr15	4056876	4056884	9	-	0	2	0	1	3	1	4	1	1	0	0	2	c(""ENSMUST00000140003.2"", ""ENSMUST00000143717.3"")	BC037032	cDNA Sequence BC037032 [Source:MGI Symbol;Acc:MGI:3040924]	15	lncRNA
ENSMUSG00000087221.4	E019	1.1027628825769207	0.1395890154121194	0.8980356709618036	0.3433089665368736	NA	1.590898102476757	2.1138326408362076	1.9175662358008623	1.3819305936890771	0.8204505153504102	0.5391131408202747	-0.4064443656542339	chr15	4056885	4056887	3	-	0	2	0	1	3	1	4	1	1	0	0	2	ENSMUST00000143717.3	BC037032	cDNA Sequence BC037032 [Source:MGI Symbol;Acc:MGI:3040924]	15	lncRNA
ENSMUSG00000087222.2	E001	50.23885397606057	0.011299390850882215	4.395792040042693	0.0360277214474144	0.28117899480397895	11.27336311856638	11.833659367908595	12.020939897316495	11.537290067147339	0.14269321922439282	0.18894415311468826	0.06804552674766651	chr2	75535114	75535838	725	+	42	23	50	54	80	51	83	37	39	67	52	41	ENSMUST00000135244.2	E030042O20Rik	RIKEN cDNA E030042O20 gene [Source:MGI Symbol;Acc:MGI:2444099]	2	lncRNA
ENSMUSG00000087222.2	E002	11.936326971298671	0.024473750139504955	3.8594780360757284	0.049465714863815916	NA	6.436447202159314	5.420307222412376	5.12638264162436	5.93031494116417	-0.49833387654468186	-0.6598580702284598	-0.23763841975115207	chr2	75539667	75540368	702	+	14	11	12	11	14	8	22	4	7	14	10	18	ENSMUST00000135244.2	E030042O20Rik	RIKEN cDNA E030042O20 gene [Source:MGI Symbol;Acc:MGI:2444099]	2	lncRNA
ENSMUSG00000087223.3	E001	0.14007186834691515	NA	NA	NA	NA	NA	NA	NA	NA	NA	NA	NA	chr3	96737142	96739144	2003	-	0	0	0	0	0	0	1	1	0	0	0	0	ENSMUST00000145865.3	4930442L01Rik	RIKEN cDNA 4930442L01 gene [Source:MGI Symbol;Acc:MGI:1914833]	3	lncRNA
ENSMUSG00000087223.3	E002	0	NA	NA	NA	NA	NA	NA	NA	NA	NA	NA	NA	chr3	96739339	96739412	74	-	0	0	0	0	0	0	0	0	0	0	0	0	ENSMUST00000145865.3	4930442L01Rik	RIKEN cDNA 4930442L01 gene [Source:MGI Symbol;Acc:MGI:1914833]	3	lncRNA
ENSMUSG00000087224.2	E001	0.09115594539599042	NA	NA	NA	NA	NA	NA	NA	NA	NA	NA	NA	chrX	32789737	32790399	663	-	0	1	0	0	0	0	0	0	0	0	0	0	ENSMUST00000145243.2	Gm2182	predicted gene 2182 [Source:MGI Symbol;Acc:MGI:3780352]	X	processed_pseudogene
ENSMUSG00000087225.2	E001	0	NA	NA	NA	NA	NA	NA	NA	NA	NA	NA	NA	chr2	106405136	106407806	2671	-	0	0	0	0	0	0	0	0	0	0	0	0	ENSMUST00000156718.2	Gm14014	predicted gene 14014 [Source:MGI Symbol;Acc:MGI:3649268]	2	lncRNA
ENSMUSG00000087225.2	E002	0	NA	NA	NA	NA	NA	NA	NA	NA	NA	NA	NA	chr2	106411140	106411185	46	-	0	0	0	0	0	0	0	0	0	0	0	0	ENSMUST00000156718.2	Gm14014	predicted gene 14014 [Source:MGI Symbol;Acc:MGI:3649268]	2	lncRNA
ENSMUSG00000087226.2	E001	0.06987071090969078	NA	NA	NA	NA	NA	NA	NA	NA	NA	NA	NA	chr2	106294168	106297848	3681	-	0	0	0	0	0	1	0	0	0	0	0	0	ENSMUST00000130634.2	Gm14015	predicted gene 14015 [Source:MGI Symbol;Acc:MGI:3649269]	2	lncRNA
ENSMUSG00000087226.2	E002	0	NA	NA	NA	NA	NA	NA	NA	NA	NA	NA	NA	chr2	106297940	106298069	130	-	0	0	0	0	0	0	0	0	0	0	0	0	ENSMUST00000130634.2	Gm14015	predicted gene 14015 [Source:MGI Symbol;Acc:MGI:3649269]	2	lncRNA
ENSMUSG00000087226.2	E003	0	NA	NA	NA	NA	NA	NA	NA	NA	NA	NA	NA	chr2	106353311	106353448	138	-	0	0	0	0	0	0	0	0	0	0	0	0	ENSMUST00000130634.2	Gm14015	predicted gene 14015 [Source:MGI Symbol;Acc:MGI:3649269]	2	lncRNA
ENSMUSG00000087228.2	E001	2.784065678500492	0.1404550407075655	0.26858928533303583	0.6042796651482321	NA	2.8558330013743074	2.9197869003578774	2.8492205754560587	2.5410399554850756	0.06398128308468021	-0.006696612419182957	-0.33734554981155407	chr4	117353649	117353925	277	+	1	1	4	3	4	5	8	2	1	4	1	2	ENSMUST00000132690.2	Gm12827	predicted gene 12827 [Source:MGI Symbol;Acc:MGI:3651358]	4	lncRNA
ENSMUSG00000087228.2	E002	1.186217790690638	0.2440157760031992	0.1785520865100949	0.6726205185156252	NA	1.6467312169118173	1.563889000597669	1.655651490405262	2.1617172914546927	-0.14899038772229162	0.015594105536137111	0.7855616805354034	chr4	117357417	117357799	383	+	0	0	2	2	2	0	1	0	2	4	0	1	ENSMUST00000132690.2	Gm12827	predicted gene 12827 [Source:MGI Symbol;Acc:MGI:3651358]	4	lncRNA
ENSMUSG00000087230.11	E001	0.09115594539599042	24	0.08700646965105818	0.7680178735350665	NA	1.2148769873106602	4.7002359380599046e-4	0.02693481786050711	0.026935061481253797	-22.671892074922532	-10.99070127801169	-10.990675180275332	chr1	136109390	136109399	10	-	0	1	0	0	0	0	0	0	0	0	0	0	ENSMUST00000146112.3	Mroh3	maestro heat-like repeat family member 3 [Source:MGI Symbol;Acc:MGI:1923672]	1	protein_coding
ENSMUSG00000087230.11	E002	0.09115594539599042	24	0.08700646965105818	0.7680178735350665	NA	1.2148769873161172	4.6969754127701435e-4	0.026927727356152786	0.026927727023931425	-22.67389434712456	-10.991460947779126	-10.991460983378303	chr1	136109400	136109523	124	-	0	1	0	0	0	0	0	0	0	0	0	0	c(""ENSMUST00000146112.3"", ""ENSMUST00000133030.3"")	Mroh3	maestro heat-like repeat family member 3 [Source:MGI Symbol;Acc:MGI:1923672]	1	protein_coding
ENSMUSG00000087230.11	E003	0.24658808043768707	24	-2.6395228308473406e-4	1	NA	0.008933613424233044	0.10456581442296908	0.02692671286988002	0.026926677636893714	7.098049567805089	3.1834449131098115	3.1834411376400684	chr1	136109524	136109678	155	-	0	0	0	0	0	0	0	3	0	0	0	0	c(""ENSMUST00000168561.9"", ""ENSMUST00000212798.2"", ""ENSMUST00000146112.3"", ""ENSMUST00000133030.3"")	Mroh3	maestro heat-like repeat family member 3 [Source:MGI Symbol;Acc:MGI:1923672]	1	protein_coding
ENSMUSG00000087230.11	E004	0.24658808043768707	24	-2.6395228308473406e-4	1	NA	0.008933613424233044	0.10456581442296908	0.02692671286988002	0.026926677636893714	7.098049567804131	3.1834449131088487	3.183441137639111	chr1	136110456	136110515	60	-	0	0	0	0	0	0	0	3	0	0	0	0	c(""ENSMUST00000168561.9"", ""ENSMUST00000212798.2"", ""ENSMUST00000146112.3"", ""ENSMUST00000133030.3"")	Mroh3	maestro heat-like repeat family member 3 [Source:MGI Symbol;Acc:MGI:1923672]	1	protein_coding
ENSMUSG00000087230.11	E005	0	NA	NA	NA	NA	NA	NA	NA	NA	NA	NA	NA	chr1	136110516	136110678	163	-	0	0	0	0	0	0	0	0	0	0	0	0	ENSMUST00000133030.3	Mroh3	maestro heat-like repeat family member 3 [Source:MGI Symbol;Acc:MGI:1923672]	1	protein_coding
ENSMUSG00000087230.11	E006	0.24658808043768707	24	-2.6395228308473406e-4	1	NA	0.008933613424233044	0.10456581442296908	0.02692671286988002	0.026926677636893714	7.098049567804801	3.1834449131095237	3.183441137639786	chr1	136111058	136111160	103	-	0	0	0	0	0	0	0	3	0	0	0	0	c(""ENSMUST00000168561.9"", ""ENSMUST00000212798.2"")	Mroh3	maestro heat-like repeat family member 3 [Source:MGI Symbol;Acc:MGI:1923672]	1	protein_coding
ENSMUSG00000087230.11	E007	0.24658808043768707	24	-2.6395228308473406e-4	1	NA	0.008933613424233044	0.10456581442296908	0.02692671286988002	0.026926677636893714	7.098049567804233	3.1834449131089535	3.183441137639212	chr1	136112003	136112104	102	-	0	0	0	0	0	0	0	3	0	0	0	0	c(""ENSMUST00000168561.9"", ""ENSMUST00000212798.2"", ""ENSMUST00000146112.3"")	Mroh3	maestro heat-like repeat family member 3 [Source:MGI Symbol;Acc:MGI:1923672]	1	protein_coding
ENSMUSG00000087230.11	E008	0.057875841534352795	24	1.493826324789893e-4	0.9902483231071184	NA	0.008932967174374085	0.05155418794548439	0.026926712807068043	0.026926677572092217	5.05775707184247	3.183653640549082	3.1836498648628666	chr1	136113191	136113349	159	-	0	0	0	0	0	0	1	0	0	0	0	0	c(""ENSMUST00000168561.9"", ""ENSMUST00000212798.2"", ""ENSMUST00000146112.3"")	Mroh3	maestro heat-like repeat family member 3 [Source:MGI Symbol;Acc:MGI:1923672]	1	protein_coding
ENSMUSG00000087230.11	E009	0.057875841534352795	24	1.493826324789893e-4	0.9902483231071184	NA	0.008932967174374085	0.05155418794548439	0.026926712807068043	0.026926677572092217	5.057757071843074	3.1836536405496894	3.1836498648634812	chr1	136113685	136113861	177	-	0	0	0	0	0	0	1	0	0	0	0	0	c(""ENSMUST00000168561.9"", ""ENSMUST00000212798.2"", ""ENSMUST00000146112.3"")	Mroh3	maestro heat-like repeat family member 3 [Source:MGI Symbol;Acc:MGI:1923672]	1	protein_coding
ENSMUSG00000087230.11	E010	0	NA	NA	NA	NA	NA	NA	NA	NA	NA	NA	NA	chr1	136114399	136114539	141	-	0	0	0	0	0	0	0	0	0	0	0	0	c(""ENSMUST00000168561.9"", ""ENSMUST00000212798.2"", ""ENSMUST00000146112.3"")	Mroh3	maestro heat-like repeat family member 3 [Source:MGI Symbol;Acc:MGI:1923672]	1	protein_coding
ENSMUSG00000087230.11	E011	0	NA	NA	NA	NA	NA	NA	NA	NA	NA	NA	NA	chr1	136118437	136118450	14	-	0	0	0	0	0	0	0	0	0	0	0	0	c(""ENSMUST00000168561.9"", ""ENSMUST00000212798.2"", ""ENSMUST00000146112.3"")	Mroh3	maestro heat-like repeat family member 3 [Source:MGI Symbol;Acc:MGI:1923672]	1	protein_coding
ENSMUSG00000087230.11	E012	0	NA	NA	NA	NA	NA	NA	NA	NA	NA	NA	NA	chr1	136118451	136118522	72	-	0	0	0	0	0	0	0	0	0	0	0	0	c(""ENSMUST00000168561.9"", ""ENSMUST00000212798.2"")	Mroh3	maestro heat-like repeat family member 3 [Source:MGI Symbol;Acc:MGI:1923672]	1	protein_coding
ENSMUSG00000087230.11	E013	0	NA	NA	NA	NA	NA	NA	NA	NA	NA	NA	NA	chr1	136118523	136118551	29	-	0	0	0	0	0	0	0	0	0	0	0	0	c(""ENSMUST00000168561.9"", ""ENSMUST00000166708.2"", ""ENSMUST00000212798.2"")	Mroh3	maestro heat-like repeat family member 3 [Source:MGI Symbol;Acc:MGI:1923672]	1	protein_coding
ENSMUSG00000087230.11	E014	0	NA	NA	NA	NA	NA	NA	NA	NA	NA	NA	NA	chr1	136118646	136118783	138	-	0	0	0	0	0	0	0	0	0	0	0	0	c(""ENSMUST00000168561.9"", ""ENSMUST00000212798.2"")	Mroh3	maestro heat-like repeat family member 3 [Source:MGI Symbol;Acc:MGI:1923672]	1	protein_coding
ENSMUSG00000087230.11	E015	0	NA	NA	NA	NA	NA	NA	NA	NA	NA	NA	NA	chr1	136119250	136119422	173	-	0	0	0	0	0	0	0	0	0	0	0	0	c(""ENSMUST00000168561.9"", ""ENSMUST00000166708.2"", ""ENSMUST00000212798.2"")	Mroh3	maestro heat-like repeat family member 3 [Source:MGI Symbol;Acc:MGI:1923672]	1	protein_coding
ENSMUSG00000087230.11	E016	0	NA	NA	NA	NA	NA	NA	NA	NA	NA	NA	NA	chr1	136119841	136119988	148	-	0	0	0	0	0	0	0	0	0	0	0	0	c(""ENSMUST00000168561.9"", ""ENSMUST00000166708.2"", ""ENSMUST00000212798.2"")	Mroh3	maestro heat-like repeat family member 3 [Source:MGI Symbol;Acc:MGI:1923672]	1	protein_coding
ENSMUSG00000087230.11	E017	0	NA	NA	NA	NA	NA	NA	NA	NA	NA	NA	NA	chr1	136124006	136124160	155	-	0	0	0	0	0	0	0	0	0	0	0	0	c(""ENSMUST00000168561.9"", ""ENSMUST00000166708.2"", ""ENSMUST00000212798.2"")	Mroh3	maestro heat-like repeat family member 3 [Source:MGI Symbol;Acc:MGI:1923672]	1	protein_coding
ENSMUSG00000087230.11	E018	0	NA	NA	NA	NA	NA	NA	NA	NA	NA	NA	NA	chr1	136125836	136125985	150	-	0	0	0	0	0	0	0	0	0	0	0	0	c(""ENSMUST00000168561.9"", ""ENSMUST00000166708.2"", ""ENSMUST00000212798.2"")	Mroh3	maestro heat-like repeat family member 3 [Source:MGI Symbol;Acc:MGI:1923672]	1	protein_coding
ENSMUSG00000087230.11	E019	0	NA	NA	NA	NA	NA	NA	NA	NA	NA	NA	NA	chr1	136127261	136127336	76	-	0	0	0	0	0	0	0	0	0	0	0	0	c(""ENSMUST00000168561.9"", ""ENSMUST00000166708.2"", ""ENSMUST00000212798.2"")	Mroh3	maestro heat-like repeat family member 3 [Source:MGI Symbol;Acc:MGI:1923672]	1	protein_coding
ENSMUSG00000087230.11	E020	0	NA	NA	NA	NA	NA	NA	NA	NA	NA	NA	NA	chr1	136127337	136127349	13	-	0	0	0	0	0	0	0	0	0	0	0	0	c(""ENSMUST00000168561.9"", ""ENSMUST00000212798.2"")	Mroh3	maestro heat-like repeat family member 3 [Source:MGI Symbol;Acc:MGI:1923672]	1	protein_coding
ENSMUSG00000087230.11	E021	0	NA	NA	NA	NA	NA	NA	NA	NA	NA	NA	NA	chr1	136128081	136128216	136	-	0	0	0	0	0	0	0	0	0	0	0	0	c(""ENSMUST00000168561.9"", ""ENSMUST00000212798.2"")	Mroh3	maestro heat-like repeat family member 3 [Source:MGI Symbol;Acc:MGI:1923672]	1	protein_coding
ENSMUSG00000087230.11	E022	0	NA	NA	NA	NA	NA	NA	NA	NA	NA	NA	NA	chr1	136128679	136128786	108	-	0	0	0	0	0	0	0	0	0	0	0	0	c(""ENSMUST00000168561.9"", ""ENSMUST00000212798.2"")	Mroh3	maestro heat-like repeat family member 3 [Source:MGI Symbol;Acc:MGI:1923672]	1	protein_coding
ENSMUSG00000087230.11	E023	0	NA	NA	NA	NA	NA	NA	NA	NA	NA	NA	NA	chr1	136134655	136134741	87	-	0	0	0	0	0	0	0	0	0	0	0	0	c(""ENSMUST00000168561.9"", ""ENSMUST00000212798.2"")	Mroh3	maestro heat-like repeat family member 3 [Source:MGI Symbol;Acc:MGI:1923672]	1	protein_coding
ENSMUSG00000087230.11	E024	0	NA	NA	NA	NA	NA	NA	NA	NA	NA	NA	NA	chr1	136135491	136135616	126	-	0	0	0	0	0	0	0	0	0	0	0	0	c(""ENSMUST00000168561.9"", ""ENSMUST00000212798.2"")	Mroh3	maestro heat-like repeat family member 3 [Source:MGI Symbol;Acc:MGI:1923672]	1	protein_coding
ENSMUSG00000087230.11	E025	0	NA	NA	NA	NA	NA	NA	NA	NA	NA	NA	NA	chr1	136135617	136135620	4	-	0	0	0	0	0	0	0	0	0	0	0	0	ENSMUST00000212798.2	Mroh3	maestro heat-like repeat family member 3 [Source:MGI Symbol;Acc:MGI:1923672]	1	protein_coding
ENSMUSG00000087230.11	E026	0	NA	NA	NA	NA	NA	NA	NA	NA	NA	NA	NA	chr1	136135986	136136065	80	-	0	0	0	0	0	0	0	0	0	0	0	0	c(""ENSMUST00000168561.9"", ""ENSMUST00000212798.2"")	Mroh3	maestro heat-like repeat family member 3 [Source:MGI Symbol;Acc:MGI:1923672]	1	protein_coding
ENSMUSG00000087230.11	E027	0	NA	NA	NA	NA	NA	NA	NA	NA	NA	NA	NA	chr1	136136151	136136273	123	-	0	0	0	0	0	0	0	0	0	0	0	0	c(""ENSMUST00000168561.9"", ""ENSMUST00000212798.2"")	Mroh3	maestro heat-like repeat family member 3 [Source:MGI Symbol;Acc:MGI:1923672]	1	protein_coding
ENSMUSG00000087230.11	E028	0	NA	NA	NA	NA	NA	NA	NA	NA	NA	NA	NA	chr1	136136583	136136647	65	-	0	0	0	0	0	0	0	0	0	0	0	0	c(""ENSMUST00000168561.9"", ""ENSMUST00000212798.2"")	Mroh3	maestro heat-like repeat family member 3 [Source:MGI Symbol;Acc:MGI:1923672]	1	protein_coding
ENSMUSG00000087230.11	E029	0	NA	NA	NA	NA	NA	NA	NA	NA	NA	NA	NA	chr1	136139027	136139141	115	-	0	0	0	0	0	0	0	0	0	0	0	0	c(""ENSMUST00000168561.9"", ""ENSMUST00000212798.2"")	Mroh3	maestro heat-like repeat family member 3 [Source:MGI Symbol;Acc:MGI:1923672]	1	protein_coding
ENSMUSG00000087230.11	E030	0	NA	NA	NA	NA	NA	NA	NA	NA	NA	NA	NA	chr1	136140343	136140566	224	-	0	0	0	0	0	0	0	0	0	0	0	0	ENSMUST00000212798.2	Mroh3	maestro heat-like repeat family member 3 [Source:MGI Symbol;Acc:MGI:1923672]	1	protein_coding
ENSMUSG00000087231.8	E001	5.963667281504707	0.06044734411706817	0.27279546426771617	0.6014626859191416	NA	3.952060891217087	3.8874661496491	5.012377809906653	3.1837972788540156	-0.04765753440866671	0.6877957901345217	-0.6248762987589396	chr6	67013583	67013588	6	+	7	6	4	3	12	16	5	7	2	5	2	5	ENSMUST00000130657.8	E230016M11Rik	RIKEN cDNA E230016M11 gene [Source:MGI Symbol;Acc:MGI:2443524]	6	lncRNA
ENSMUSG00000087231.8	E002	7.164046648911565	0.04468015031940293	0.5497514501627734	0.45841926923869125	NA	4.060556513272047	4.6387804649628634	5.326020524718558	3.780731772414782	0.38520302851542	0.7852800113069272	-0.20648933839369743	chr6	67013589	67013638	50	+	7	5	6	3	15	17	8	7	5	5	4	8	c(""ENSMUST00000147548.3"", ""ENSMUST00000130657.8"")	E230016M11Rik	RIKEN cDNA E230016M11 gene [Source:MGI Symbol;Acc:MGI:2443524]	6	lncRNA
ENSMUSG00000087231.8	E003	326.5779997338953	0.03535908741358254	8.02729265818374	0.004607766250576282	0.11912756097549311	24.780659679049364	31.222434573050975	30.358572708049678	27.329412295201223	0.7415606916343069	0.6496167161761264	0.31011512966209764	chr6	67013639	67013919	281	+	254	253	218	405	380	479	460	298	290	355	342	278	c(""ENSMUST00000147548.3"", ""ENSMUST00000149889.2"", ""ENSMUST00000130657.8"")	E230016M11Rik	RIKEN cDNA E230016M11 gene [Source:MGI Symbol;Acc:MGI:2443524]	6	lncRNA
ENSMUSG00000087231.8	E004	1.7470766922087682	0.32149305098691944	0.7510219590972156	0.3861528652520662	NA	1.3700406896885369	2.6485316128868845	2.7257146170043143	2.050197019746264	1.9030380711115944	1.9860096559945393	1.163581233932018	chr6	67020743	67020902	160	+	2	0	0	3	6	0	6	1	0	1	3	1	ENSMUST00000149889.2	E230016M11Rik	RIKEN cDNA E230016M11 gene [Source:MGI Symbol;Acc:MGI:2443524]	6	lncRNA
ENSMUSG00000087231.8	E005	9.045669522232796	0.09033185431273343	1.833872238205629	0.17567085990549777	NA	4.966873562190472	4.224500015926196	4.872461506950671	5.383217687138952	-0.46856188663708354	-0.05557145370495098	0.23317519517859786	chr6	67040379	67040518	140	+	19	2	5	7	13	9	10	6	1	16	8	10	c(""ENSMUST00000147548.3"", ""ENSMUST00000149889.2"", ""ENSMUST00000130657.8"")	E230016M11Rik	RIKEN cDNA E230016M11 gene [Source:MGI Symbol;Acc:MGI:2443524]	6	lncRNA
ENSMUSG00000087231.8	E006	7.524132376562996	0.02101255520268087	5.823743927709529	0.015811254810702405	NA	4.491722544335161	3.583415964472181	4.454982236798102	5.0314607466201124	-0.6534222780610239	-0.023767981678976202	0.32850698785132826	chr6	67040519	67040745	227	+	11	6	5	10	8	6	7	4	1	13	9	8	c(""ENSMUST00000147548.3"", ""ENSMUST00000149889.2"")	E230016M11Rik	RIKEN cDNA E230016M11 gene [Source:MGI Symbol;Acc:MGI:2443524]	6	lncRNA
ENSMUSG00000087231.8	E007	15.642896439318998	0.018032921428351768	0.3342438099214746	0.5631707999761956	NA	5.894952870822209	6.565628333194525	6.84197688861191	6.623653079914092	0.3126769671033123	0.432422472384125	0.33822721611496354	chr6	67040746	67041596	851	+	17	5	16	17	18	22	14	9	17	24	14	14	ENSMUST00000149889.2	E230016M11Rik	RIKEN cDNA E230016M11 gene [Source:MGI Symbol;Acc:MGI:2443524]	6	lncRNA
ENSMUSG00000087231.8	E008	7.236532247577371	0.12781505354623435	0.2735545362395442	0.6009572646960973	NA	4.813626499039955	4.352858752678529	4.529224053859153	4.007876104621687	-0.2912177067171533	-0.17628407947452418	-0.5300800419882341	chr6	67041597	67041702	106	+	12	0	13	7	14	4	10	3	5	7	5	7	c(""ENSMUST00000149889.2"", ""ENSMUST00000130657.8"")	E230016M11Rik	RIKEN cDNA E230016M11 gene [Source:MGI Symbol;Acc:MGI:2443524]	6	lncRNA
ENSMUSG00000087231.8	E009	5.805779454088364	0.17916892517120717	1.2920582580912594	0.2556689861425099	NA	4.833922986601763	4.171309741812237	2.983301222324471	3.5738707631437876	-0.4266535448536204	-1.3956381019442379	-0.8736609895819347	chr6	67043813	67043932	120	+	13	0	12	1	7	3	6	3	7	7	2	6	c(""ENSMUST00000149889.2"", ""ENSMUST00000130657.8"")	E230016M11Rik	RIKEN cDNA E230016M11 gene [Source:MGI Symbol;Acc:MGI:2443524]	6	lncRNA
ENSMUSG00000087231.8	E010	6.507387892052093	0.03835174461422907	7.302175143536147	0.006887118621264993	NA	5.164237987346681	4.394707181803227	2.7198180259321703	4.004656060124759	-0.46713678189092533	-1.8541782395398965	-0.7360090373657684	chr6	67050525	67050654	130	+	14	3	12	1	4	4	8	5	5	8	3	8	ENSMUST00000149889.2	E230016M11Rik	RIKEN cDNA E230016M11 gene [Source:MGI Symbol;Acc:MGI:2443524]	6	lncRNA
ENSMUSG00000087231.8	E011	9.213295113567888	0.02263941673918122	10.523288084493004	0.0011787955893266938	NA	6.266512725665365	4.5127718474860785	3.9547274099306406	4.674996097174969	-0.9513059404931203	-1.3331792925570318	-0.8490872149109769	chr6	67050790	67051010	221	+	17	8	18	5	10	4	9	5	5	8	7	11	ENSMUST00000149889.2	E230016M11Rik	RIKEN cDNA E230016M11 gene [Source:MGI Symbol;Acc:MGI:2443524]	6	lncRNA
ENSMUSG00000087231.8	E012	4.083537054118828	0.044561946905806636	1.1096510136761424	0.29215782298879545	NA	3.589113360577798	3.5774087943201778	2.873314891351683	3.192091284939451	-0.009442802537962258	-0.642804068091366	-0.33882228178519114	chr6	67053744	67054231	488	+	7	5	2	3	3	4	7	1	4	7	4	1	ENSMUST00000204847.2	E230016M11Rik	RIKEN cDNA E230016M11 gene [Source:MGI Symbol;Acc:MGI:2443524]	6	lncRNA
ENSMUSG00000087231.8	E013	6.23997663053378	0.07706051335114206	1.7327739300891096	0.18805702839583055	NA	4.309063900368798	3.5675407097163543	4.180007834640634	4.190262192452224	-0.5461280429852851	-0.08797005241585776	-0.08088210306187049	chr6	67054232	67054349	118	+	11	3	6	9	9	3	7	2	3	5	4	12	c(""ENSMUST00000204847.2"", ""ENSMUST00000130657.8"")	E230016M11Rik	RIKEN cDNA E230016M11 gene [Source:MGI Symbol;Acc:MGI:2443524]	6	lncRNA
ENSMUSG00000087231.8	E014	8.53020508827808	0.01868816311308784	1.3131878572504547	0.25181828660931355	NA	4.8793822883570215	4.6424009517862	4.895890879693752	4.6732178337071275	-0.1441332939217097	0.009779988230731451	-0.12498209851287445	chr6	67055211	67055401	191	+	12	7	7	12	10	7	7	7	6	7	8	11	c(""ENSMUST00000204847.2"", ""ENSMUST00000130657.8"")	E230016M11Rik	RIKEN cDNA E230016M11 gene [Source:MGI Symbol;Acc:MGI:2443524]	6	lncRNA
ENSMUSG00000087231.8	E015	4.224305668703296	0.049561534852653244	6.262293003086853	0.012333446979635537	NA	3.954116049075978	2.7684254492268394	2.723053667619652	3.5494826992414232	-1.030269944672966	-1.0780033170540808	-0.31213688835805264	chr6	67056887	67057081	195	+	8	4	5	2	3	4	0	4	3	4	3	8	c(""ENSMUST00000204847.2"", ""ENSMUST00000149889.2"", ""ENSMUST00000130657.8"")	E230016M11Rik	RIKEN cDNA E230016M11 gene [Source:MGI Symbol;Acc:MGI:2443524]	6	lncRNA
ENSMUSG00000087231.8	E016	1.913221390519052	0.2318124868759267	6.7873830527896075	0.00918043911613576	NA	2.724333713451287	0.0054267101749019275	2.206960696748169	2.596679717204637	-17.944794512217392	-0.6082262961812789	-0.13861482225224098	chr6	67057082	67057123	42	+	4	1	3	0	1	5	0	0	0	3	0	5	c(""ENSMUST00000149889.2"", ""ENSMUST00000130657.8"")	E230016M11Rik	RIKEN cDNA E230016M11 gene [Source:MGI Symbol;Acc:MGI:2443524]	6	lncRNA
ENSMUSG00000087231.8	E017	4.697703224575772	0.03558998816349427	11.098742042323067	8.638629665709191e-4	NA	3.175304477165568	2.7449304783526003	2.400791859656678	5.018326639653452	-0.4207911903252959	-0.8076854509964757	1.3238257120776062	chr6	67057124	67057638	515	+	5	3	3	1	3	3	3	2	2	9	7	14	ENSMUST00000130657.8	E230016M11Rik	RIKEN cDNA E230016M11 gene [Source:MGI Symbol;Acc:MGI:2443524]	6	lncRNA
ENSMUSG00000087232.2	E001	0	NA	NA	NA	NA	NA	NA	NA	NA	NA	NA	NA	chrX	84787954	84788046	93	+	0	0	0	0	0	0	0	0	0	0	0	0	ENSMUST00000147130.2	Gm14764	predicted gene 14764 [Source:MGI Symbol;Acc:MGI:3705248]	X	lncRNA
ENSMUSG00000087232.2	E002	9.940639562388776	NA	NA	NA	NA	NA	NA	NA	NA	NA	NA	NA	chrX	84793151	84793370	220	+	3	7	2	13	7	17	26	19	3	5	6	21	ENSMUST00000147130.2	Gm14764	predicted gene 14764 [Source:MGI Symbol;Acc:MGI:3705248]	X	lncRNA
ENSMUSG00000087235.2	E001	0	NA	NA	NA	NA	NA	NA	NA	NA	NA	NA	NA	chrX	151215473	151215757	285	+	0	0	0	0	0	0	0	0	0	0	0	0	ENSMUST00000152262.2	Gm4750	predicted gene 4750 [Source:MGI Symbol;Acc:MGI:3647391]	X	transcribed_processed_pseudogene
ENSMUSG00000087235.2	E002	0.32714564328258283	NA	NA	NA	NA	NA	NA	NA	NA	NA	NA	NA	chrX	151215758	151216899	1142	+	0	0	0	0	0	0	0	3	0	0	0	1	c(""ENSMUST00000151942.2"", ""ENSMUST00000152262.2"")	Gm4750	predicted gene 4750 [Source:MGI Symbol;Acc:MGI:3647391]	X	transcribed_processed_pseudogene
ENSMUSG00000087235.2	E003	0	NA	NA	NA	NA	NA	NA	NA	NA	NA	NA	NA	chrX	151216900	151217672	773	+	0	0	0	0	0	0	0	0	0	0	0	0	ENSMUST00000152262.2	Gm4750	predicted gene 4750 [Source:MGI Symbol;Acc:MGI:3647391]	X	transcribed_processed_pseudogene
ENSMUSG00000087238.2	E001	0.08219602681256236	24	0.009559393964380547	0.9221132198485757	NA	0.11436825297613495	0.11436898817979113	0.11436898817103724	0.0035552630244239936	1.854838699433259e-5	1.8548165745535528e-5	-10.015175830368454	chr4	118841255	118841447	193	-	0	0	0	0	0	0	0	1	0	0	0	0	ENSMUST00000137353.2	Gm12865	predicted gene 12865 [Source:MGI Symbol;Acc:MGI:3651214]	4	lncRNA
ENSMUSG00000087238.2	E002	0.16614209089924933	24	0.009558510354729322	0.9221168081562393	NA	0.1143691001131657	0.11436898818021746	0.11436898818156749	0.19400377791436085	-2.823935509432829e-6	-2.8239018252662618e-6	1.5247800610264424	chr4	118854263	118854395	133	-	0	0	0	0	0	0	0	1	0	0	1	0	ENSMUST00000137353.2	Gm12865	predicted gene 12865 [Source:MGI Symbol;Acc:MGI:3651214]	4	lncRNA
ENSMUSG00000087239.2	E001	0.600649345281574	NA	NA	NA	NA	NA	NA	NA	NA	NA	NA	NA	chr9	59674000	59674486	487	-	0	2	0	1	0	1	0	0	0	1	1	1	ENSMUST00000139070.2	Btf3-ps2	basic transcription factor 3, pseudogene 2 [Source:MGI Symbol;Acc:MGI:3647731]	9	processed_pseudogene
ENSMUSG00000087240.2	E001	1.3442993118010789	0.13857183175108545	1.0219157310263824	0.312065022998715	NA	2.208269999011108	1.005286990409445	2.0218558925783725	1.8310745000364648	-2.271438585896064	-0.2546401202209866	-0.540775451930857	chr16	91721326	91721398	73	+	3	1	2	3	0	1	0	1	0	0	3	1	ENSMUST00000129701.2	Gm15976	predicted gene 15976 [Source:MGI Symbol;Acc:MGI:3801898]	16	lncRNA
ENSMUSG00000087240.2	E002	41.35999156797623	0.011887997543185974	1.3226320249493142	0.25012023027467956	NA	10.424069263870322	10.694464959256692	10.454049421068532	10.4878373273758	0.0750992639478989	0.008419019435057962	0.01787934688319126	chr16	91725168	91725523	356	+	40	43	54	39	45	26	41	41	33	31	49	53	ENSMUST00000129701.2	Gm15976	predicted gene 15976 [Source:MGI Symbol;Acc:MGI:3801898]	16	lncRNA
ENSMUSG00000087241.2	E001	0	NA	NA	NA	NA	NA	NA	NA	NA	NA	NA	NA	chr4	15022582	15022629	48	+	0	0	0	0	0	0	0	0	0	0	0	0	ENSMUST00000129207.2	Gm11844	predicted gene 11844 [Source:MGI Symbol;Acc:MGI:3651040]	4	lncRNA
ENSMUSG00000087241.2	E002	0.09766717324538231	NA	NA	NA	NA	NA	NA	NA	NA	NA	NA	NA	chr4	15025294	15025333	40	+	0	0	0	0	0	0	0	0	0	1	0	0	ENSMUST00000129207.2	Gm11844	predicted gene 11844 [Source:MGI Symbol;Acc:MGI:3651040]	4	lncRNA
ENSMUSG00000087241.2	E003	0	NA	NA	NA	NA	NA	NA	NA	NA	NA	NA	NA	chr4	15026465	15026608	144	+	0	0	0	0	0	0	0	0	0	0	0	0	ENSMUST00000129207.2	Gm11844	predicted gene 11844 [Source:MGI Symbol;Acc:MGI:3651040]	4	lncRNA
ENSMUSG00000087241.2	E004	0	NA	NA	NA	NA	NA	NA	NA	NA	NA	NA	NA	chr4	15031477	15031569	93	+	0	0	0	0	0	0	0	0	0	0	0	0	ENSMUST00000129207.2	Gm11844	predicted gene 11844 [Source:MGI Symbol;Acc:MGI:3651040]	4	lncRNA
ENSMUSG00000087241.2	E005	0	NA	NA	NA	NA	NA	NA	NA	NA	NA	NA	NA	chr4	15031854	15031987	134	+	0	0	0	0	0	0	0	0	0	0	0	0	ENSMUST00000129207.2	Gm11844	predicted gene 11844 [Source:MGI Symbol;Acc:MGI:3651040]	4	lncRNA
ENSMUSG00000087242.3	E001	16.284759925413077	0.022760657999455577	9.646812494518414	0.0018968044248392033	NA	6.922560580851595	6.439571588339618	6.476715427668836	6.585084889621783	-0.21004983675330857	-0.19335286518898354	-0.14517350361271353	chr11	68083019	68086311	3293	-	7	6	13	15	23	25	25	19	22	13	17	20	ENSMUST00000152781.3	C78197	expressed sequence C78197 [Source:MGI Symbol;Acc:MGI:2144636]	11	lncRNA
ENSMUSG00000087242.3	E002	1.5619290314871275	0.10590645625434238	8.12087272026686	0.004375848883697442	NA	0.07532473120782868	2.87870422262597	2.15534934934054	0.9346583471943859	10.514061366506759	9.67829312038186	7.266671326041017	chr11	68086856	68086979	124	-	0	0	0	0	3	4	4	3	6	0	1	0	ENSMUST00000152781.3	C78197	expressed sequence C78197 [Source:MGI Symbol;Acc:MGI:2144636]	11	lncRNA
ENSMUSG00000087244.2	E001	0	NA	NA	NA	NA	NA	NA	NA	NA	NA	NA	NA	chr5	137026240	137026318	79	+	0	0	0	0	0	0	0	0	0	0	0	0	ENSMUST00000131667.2	Gm7284	predicted gene 7284 [Source:MGI Symbol;Acc:MGI:3647125]	5	unprocessed_pseudogene
ENSMUSG00000087244.2	E002	0	NA	NA	NA	NA	NA	NA	NA	NA	NA	NA	NA	chr5	137026718	137026876	159	+	0	0	0	0	0	0	0	0	0	0	0	0	ENSMUST00000131667.2	Gm7284	predicted gene 7284 [Source:MGI Symbol;Acc:MGI:3647125]	5	unprocessed_pseudogene
ENSMUSG00000087244.2	E003	0	NA	NA	NA	NA	NA	NA	NA	NA	NA	NA	NA	chr5	137027013	137027215	203	+	0	0	0	0	0	0	0	0	0	0	0	0	ENSMUST00000131667.2	Gm7284	predicted gene 7284 [Source:MGI Symbol;Acc:MGI:3647125]	5	unprocessed_pseudogene
ENSMUSG00000087244.2	E004	0	NA	NA	NA	NA	NA	NA	NA	NA	NA	NA	NA	chr5	137027338	137027514	177	+	0	0	0	0	0	0	0	0	0	0	0	0	ENSMUST00000131667.2	Gm7284	predicted gene 7284 [Source:MGI Symbol;Acc:MGI:3647125]	5	unprocessed_pseudogene
ENSMUSG00000087244.2	E005	0.06987071090969078	24	-2.3291590878216084e-11	1	NA	0.055434672487052694	0.055434045373047525	0.05543404536679475	0.05543404537385754	-3.264165659722096e-5	-3.264198277719288e-5	-3.264161455440728e-5	chr5	137027635	137027816	182	+	0	0	0	0	0	1	0	0	0	0	0	0	ENSMUST00000131667.2	Gm7284	predicted gene 7284 [Source:MGI Symbol;Acc:MGI:3647125]	5	unprocessed_pseudogene
ENSMUSG00000087244.2	E006	0.06987071090969078	24	-2.3291590878216084e-11	1	NA	0.05543341823155856	0.05543404534536478	0.055434045351617556	0.05543404534455476	3.2642016355666215e-5	3.2642342540967206e-5	3.264197431285254e-5	chr5	137028005	137028148	144	+	0	0	0	0	0	1	0	0	0	0	0	0	ENSMUST00000131667.2	Gm7284	predicted gene 7284 [Source:MGI Symbol;Acc:MGI:3647125]	5	unprocessed_pseudogene
ENSMUSG00000087245.2	E001	0	NA	NA	NA	NA	NA	NA	NA	NA	NA	NA	NA	chr11	35971491	35971858	368	+	0	0	0	0	0	0	0	0	0	0	0	0	ENSMUST00000147717.2	Gm12126	predicted gene 12126 [Source:MGI Symbol;Acc:MGI:3652211]	11	lncRNA
ENSMUSG00000087245.2	E002	0	NA	NA	NA	NA	NA	NA	NA	NA	NA	NA	NA	chr11	35974431	35974681	251	+	0	0	0	0	0	0	0	0	0	0	0	0	ENSMUST00000147717.2	Gm12126	predicted gene 12126 [Source:MGI Symbol;Acc:MGI:3652211]	11	lncRNA
ENSMUSG00000087246.2	E001	0.18882311864137272	NA	NA	NA	NA	NA	NA	NA	NA	NA	NA	NA	chr2	19681522	19684724	3203	-	0	1	0	0	0	0	0	0	0	1	0	0	ENSMUST00000135767.2	Gm13346	predicted gene 13346 [Source:MGI Symbol;Acc:MGI:3649698]	2	lncRNA
ENSMUSG00000087246.2	E002	0	NA	NA	NA	NA	NA	NA	NA	NA	NA	NA	NA	chr2	19690538	19690968	431	-	0	0	0	0	0	0	0	0	0	0	0	0	ENSMUST00000135767.2	Gm13346	predicted gene 13346 [Source:MGI Symbol;Acc:MGI:3649698]	2	lncRNA
ENSMUSG00000087247.4	E001	0	NA	NA	NA	NA	NA	NA	NA	NA	NA	NA	NA	chr1	6429442	6429738	297	+	0	0	0	0	0	0	0	0	0	0	0	0	ENSMUST00000133144.4	Alkal1	ALK and LTK ligand 1 [Source:MGI Symbol;Acc:MGI:3645495]	1	protein_coding
ENSMUSG00000087247.4	E002	0	NA	NA	NA	NA	NA	NA	NA	NA	NA	NA	NA	chr1	6458797	6458850	54	+	0	0	0	0	0	0	0	0	0	0	0	0	ENSMUST00000133144.4	Alkal1	ALK and LTK ligand 1 [Source:MGI Symbol;Acc:MGI:3645495]	1	protein_coding
ENSMUSG00000087247.4	E003	0	NA	NA	NA	NA	NA	NA	NA	NA	NA	NA	NA	chr1	6459664	6459744	81	+	0	0	0	0	0	0	0	0	0	0	0	0	ENSMUST00000133144.4	Alkal1	ALK and LTK ligand 1 [Source:MGI Symbol;Acc:MGI:3645495]	1	protein_coding
ENSMUSG00000087247.4	E004	0	NA	NA	NA	NA	NA	NA	NA	NA	NA	NA	NA	chr1	6461264	6461340	77	+	0	0	0	0	0	0	0	0	0	0	0	0	ENSMUST00000133144.4	Alkal1	ALK and LTK ligand 1 [Source:MGI Symbol;Acc:MGI:3645495]	1	protein_coding
ENSMUSG00000087247.4	E005	0	NA	NA	NA	NA	NA	NA	NA	NA	NA	NA	NA	chr1	6464494	6464955	462	+	0	0	0	0	0	0	0	0	0	0	0	0	ENSMUST00000133144.4	Alkal1	ALK and LTK ligand 1 [Source:MGI Symbol;Acc:MGI:3645495]	1	protein_coding
ENSMUSG00000087248.8	E001	0.21341885631408788	2.748862874136246	0.04799562849929373	0.826588472983095	NA	0.1614082364145446	0.7895231459474275	0.008379276955011505	0.278023591392369	4.580661471143707	-8.535494771863338	1.5689970891746885	chr5	140193140	140193211	72	+	0	0	0	0	0	0	2	0	0	1	0	0	ENSMUST00000127990.8	Gm16120	predicted gene 16120 [Source:MGI Symbol;Acc:MGI:3802132]	5	lncRNA
ENSMUSG00000087248.8	E002	0.368961871093823	1.9412048529271835	0.03298086966665892	0.8558916579997344	NA	0.161401298503975	0.9654864633541393	0.008379154638873842	0.3952340120348907	5.161399970704192	-8.535412863876733	2.5841374574099456	chr5	140193835	140193902	68	+	0	0	0	0	0	0	3	0	0	2	0	0	ENSMUST00000127990.8	Gm16120	predicted gene 16120 [Source:MGI Symbol;Acc:MGI:3802132]	5	lncRNA
ENSMUSG00000087248.8	E003	1.2172276442523644	0.4916684561079339	0.847105684320212	0.3573724171499983	NA	0.16140732208619113	1.5631837854257356	0.6965449342091716	0.6732421170941905	6.5519319331701995	4.2191182220475	4.120929465053976	chr5	140194123	140194301	179	+	0	0	0	2	0	0	4	1	2	4	2	0	ENSMUST00000127990.8	Gm16120	predicted gene 16120 [Source:MGI Symbol;Acc:MGI:3802132]	5	lncRNA
ENSMUSG00000087248.8	E004	0.8694723160210458	0.37511553216822346	1.7287233917268807	0.18857401435852456	NA	0.16140436742026054	1.4413694119771776	0.6938834696012037	0.4755272053467081	6.317812545820433	4.2081242033514545	3.117738985382131	chr5	140194400	140194495	96	+	0	0	0	2	0	0	4	0	2	3	0	0	ENSMUST00000127990.8	Gm16120	predicted gene 16120 [Source:MGI Symbol;Acc:MGI:3802132]	5	lncRNA
ENSMUSG00000087248.8	E005	0.5920545024050997	1.593608556942577	1.2041797468480624	0.2724878791372561	NA	18.340352863127393	0.010449640701580165	0.49661053517841935	0.39406664471057695	-21.625733328771982	-10.484501769148933	-11.151871606160558	chr5	140195297	140195356	60	+	2	0	1	1	0	0	0	0	0	2	0	0	ENSMUST00000133999.2	Gm16120	predicted gene 16120 [Source:MGI Symbol;Acc:MGI:3802132]	5	lncRNA
ENSMUSG00000087248.8	E006	0	NA	NA	NA	NA	NA	NA	NA	NA	NA	NA	NA	chr5	140195357	140195383	27	+	0	0	0	0	0	0	0	0	0	0	0	0	c(""ENSMUST00000133999.2"", ""ENSMUST00000127990.8"")	Gm16120	predicted gene 16120 [Source:MGI Symbol;Acc:MGI:3802132]	5	lncRNA
ENSMUSG00000087248.8	E007	0.17745188879892776	5.44497926153217	0.003131320198789922	0.9553751061551768	NA	10.361377839031121	0.010449744296124663	0.5087513413918003	0.004321050505197377	-19.929810881928773	-8.718913685257512	-22.47783818426703	chr5	140195762	140195864	103	+	0	1	0	1	0	0	0	0	0	0	0	0	c(""ENSMUST00000133999.2"", ""ENSMUST00000127990.8"")	Gm16120	predicted gene 16120 [Source:MGI Symbol;Acc:MGI:3802132]	5	lncRNA
ENSMUSG00000087248.8	E008	0.33474265029284994	5.753544783241412	0.018802243164643073	0.890934938860676	NA	0.16140287617533033	0.9430575446009613	0.008379154644401865	0.3710608011153198	5.0935422304845535	-8.53544106615395	2.402002319791067	chr5	140196244	140196506	263	+	0	0	0	0	0	0	3	0	0	0	0	2	c(""ENSMUST00000133999.2"", ""ENSMUST00000127990.8"")	Gm16120	predicted gene 16120 [Source:MGI Symbol;Acc:MGI:3802132]	5	lncRNA
ENSMUSG00000087249.2	E001	20.538270139552484	0.006950057928771098	0.8279269523947619	0.3628726580721404	NA	7.216930350420512	6.989536896830828	8.463758987745493	7.2578792723481484	-0.09306142012553931	0.463967714456337	0.016451040688366447	chr11	59700906	59701087	182	+	15	13	23	25	38	29	21	19	16	15	16	24	ENSMUST00000151825.2	Gm16062	predicted gene 16062 [Source:MGI Symbol;Acc:MGI:3802162]	11	lncRNA
ENSMUSG00000087249.2	E002	722.857274600847	0.001695313282060078	0.9709870744986802	0.3244341287068621	0.6836562744952535	39.97454718795444	40.032034236485856	39.68873981877927	39.9643904219034	0.005079409640211807	-0.025323942815154155	-8.979185418755975e-4	chr11	59708729	59709317	589	+	611	646	691	740	982	785	859	696	724	622	660	799	ENSMUST00000151825.2	Gm16062	predicted gene 16062 [Source:MGI Symbol;Acc:MGI:3802162]	11	lncRNA
ENSMUSG00000087250.3	E001	0.596566951054119	0.6377720530443919	0.04564799046691803	0.830816960924072	NA	1.7029670127991636	1.7784003593244364	0.04172590617972105	0.0405166511224877	0.12511503261490708	-10.702541610211773	-10.787398526359336	chr5	74174876	74174999	124	+	0	1	2	0	0	0	0	4	0	0	0	0	ENSMUST00000129275.3	Usp46os1	ubiquitin specific peptidase 46, opposite strand 1 [Source:MGI Symbol;Acc:MGI:1921549]	5	lncRNA
ENSMUSG00000087250.3	E002	23.637132871434673	0.5864017264891639	0.04266214828912496	0.8363627382876779	NA	7.836443648392105	7.8310837480022855	8.308516041254919	8.312368190209241	-0.001991986415412761	0.1703977296121293	0.17174875690826674	chr5	74189958	74190341	384	+	20	21	21	22	26	28	40	29	16	12	32	26	ENSMUST00000129275.3	Usp46os1	ubiquitin specific peptidase 46, opposite strand 1 [Source:MGI Symbol;Acc:MGI:1921549]	5	lncRNA
ENSMUSG00000087252.2	E001	2.280054263948586	0.12465767823376679	5.765988511597115	0.01633929078463529	NA	1.4861102240104316	3.055964778111374	2.362667883784738	1.4762722695985673	2.081686420578097	1.3384672684403995	-0.01917078581334647	chrX	7242164	7242522	359	+	0	0	2	2	6	3	8	2	7	0	1	0	ENSMUST00000128858.2	Gm14379	predicted gene 14379 [Source:MGI Symbol;Acc:MGI:3649346]	X	lncRNA
ENSMUSG00000087252.2	E002	3.744181439780379	0.0909289987929823	6.060585431844515	0.013823185287429467	NA	3.6239733929724736	2.631531373075248	2.950128577625165	3.634663572816649	-0.9246565547046888	-0.5945288016421799	0.008515400103454418	chrX	7242763	7244281	1519	+	1	3	8	5	6	6	10	0	3	4	2	0	ENSMUST00000128858.2	Gm14379	predicted gene 14379 [Source:MGI Symbol;Acc:MGI:3649346]	X	lncRNA
ENSMUSG00000087253.2	E001	823.5573637353837	0.5292844377862779	0.16485324826527403	0.6847269933017068	0.891886861510241	46.60817182379881	43.16631336474144	41.56490552229603	37.37592499443315	-0.2833344559497295	-0.41979359696110663	-0.7934523385566337	chr11	21320400	21320485	86	+	448	730	830	697	1094	1133	1212	913	916	650	944	666	ENSMUST00000131570.2	Gm12043	predicted gene 12043 [Source:MGI Symbol;Acc:MGI:3651843]	11	lncRNA
ENSMUSG00000087253.2	E002	1.9889405023524087	0.4488696367859077	0.15160703040518797	0.6970043287720756	NA	1.7148668537721647	2.0718822961568577	2.2694262371469875	2.9119580335609783	0.5459778113576998	0.808930874723781	1.5289611345351557	chr11	21321460	21324161	2702	+	0	0	2	0	6	1	6	0	0	5	5	1	ENSMUST00000131570.2	Gm12043	predicted gene 12043 [Source:MGI Symbol;Acc:MGI:3651843]	11	lncRNA
ENSMUSG00000087254.2	E001	0.08394606408668698	24	1.8346213437325787e-11	0.99999658246255	NA	0.04164014699647112	0.04163968065620338	0.04163968065618917	0.0416396806457584	-3.231452210350483e-5	-3.231452324392592e-5	-3.231524550884046e-5	chr2	154939709	154940927	1219	-	0	0	0	0	0	0	0	0	0	0	1	0	ENSMUST00000142569.2	2310005A03Rik	RIKEN cDNA 2310005A03 gene [Source:MGI Symbol;Acc:MGI:1923981]	2	lncRNA
ENSMUSG00000087254.2	E002	0.08394606408668698	24	1.8346213437325787e-11	0.99999658246255	NA	0.041639214295301485	0.041639680635483955	0.04163968063551238	0.041639680645928934	3.2314878696482197e-5	3.2314879838679644e-5	3.231560210892326e-5	chr2	154941031	154941155	125	-	0	0	0	0	0	0	0	0	0	0	1	0	ENSMUST00000142569.2	2310005A03Rik	RIKEN cDNA 2310005A03 gene [Source:MGI Symbol;Acc:MGI:1923981]	2	lncRNA
ENSMUSG00000087254.2	E003	0	NA	NA	NA	NA	NA	NA	NA	NA	NA	NA	NA	chr2	154941948	154942001	54	-	0	0	0	0	0	0	0	0	0	0	0	0	ENSMUST00000142569.2	2310005A03Rik	RIKEN cDNA 2310005A03 gene [Source:MGI Symbol;Acc:MGI:1923981]	2	lncRNA
ENSMUSG00000087255.3	E001	0	NA	NA	NA	NA	NA	NA	NA	NA	NA	NA	NA	chrX	92682220	92682490	271	+	0	0	0	0	0	0	0	0	0	0	0	0	ENSMUST00000121255.2	Gm6985	predicted pseudogene 6985 [Source:MGI Symbol;Acc:MGI:3644316]	X	processed_pseudogene
ENSMUSG00000087256.2	E001	0	NA	NA	NA	NA	NA	NA	NA	NA	NA	NA	NA	chr10	85961691	85961805	115	+	0	0	0	0	0	0	0	0	0	0	0	0	ENSMUST00000132223.2	Gm15990	predicted gene 15990 [Source:MGI Symbol;Acc:MGI:3801993]	10	lncRNA
ENSMUSG00000087256.2	E002	0.8194857338955278	NA	NA	NA	NA	NA	NA	NA	NA	NA	NA	NA	chr10	85962513	85965718	3206	+	2	0	2	0	0	1	1	0	0	3	0	0	ENSMUST00000132223.2	Gm15990	predicted gene 15990 [Source:MGI Symbol;Acc:MGI:3801993]	10	lncRNA
ENSMUSG00000087258.2	E001	0.49418963411513844	20.649235360735926	3.5676098413262025e-5	0.9952343059729029	NA	0.48094498074939906	0.5293064278276773	0.48401174061149277	0.5433424366200654	0.2764729921680713	0.018340990982407934	0.35199329920926425	chr5	30975321	30975486	166	-	0	0	0	0	0	1	3	0	1	0	1	1	ENSMUST00000143488.2	Gm15461	predicted gene 15461 [Source:MGI Symbol;Acc:MGI:3705274]	5	lncRNA
ENSMUSG00000087258.2	E002	0.337803398974242	24	3.218361310786122e-5	0.9954735770577695	NA	0.4809277800467129	0.42858500505990094	0.47726553221556856	0.4153052197645337	-0.33248787909419164	-0.022056972525256846	-0.4233089987983685	chr5	30979888	30979956	69	-	0	0	0	0	1	0	0	0	2	1	0	0	ENSMUST00000143488.2	Gm15461	predicted gene 15461 [Source:MGI Symbol;Acc:MGI:3705274]	5	lncRNA
ENSMUSG00000087259.8	E001	133.2693070153324	0.010869366197775286	0.9739868181634392	0.3236878866582073	0.6829223934896816	19.176492844842826	17.587515231523227	18.905487744618327	18.68402711522161	-0.2618490437112104	-0.04323466168665302	-0.07898233212592665	chr11	112934721	112935342	622	-	199	131	122	96	151	198	181	117	89	113	114	96	c(""ENSMUST00000136438.8"", ""ENSMUST00000145206.2"", ""ENSMUST00000127263.8"")	2610035D17Rik	RIKEN cDNA 2610035D17 gene [Source:MGI Symbol;Acc:MGI:1919636]	11	lncRNA
ENSMUSG00000087259.8	E002	168.19449504134025	0.004387973602304914	0.6841167740017227	0.4081727221516683	0.7447919375245895	21.255814486008134	20.687976978538998	20.548934051349192	20.722969359787996	-0.08311981708067151	-0.10377961170347838	-0.07793980089373687	chr11	112935343	112935986	644	-	201	203	166	127	173	228	247	153	142	106	161	138	c(""ENSMUST00000150712.2"", ""ENSMUST00000145206.2"", ""ENSMUST00000136438.8"", ""ENSMUST00000127263.8"")	2610035D17Rik	RIKEN cDNA 2610035D17 gene [Source:MGI Symbol;Acc:MGI:1919636]	11	lncRNA
ENSMUSG00000087259.8	E003	0.6475098948844699	0.2876599257073518	0.48786808414158145	0.4848798476271235	NA	1.2905566918141744	1.2960038394333822	0.9303035673010669	1.8269741455792854	0.012155938541021816	-0.944609879411166	1.00328024111243	chr11	112935987	112935988	2	-	0	1	1	1	0	0	1	1	0	0	0	3	ENSMUST00000145206.2	2610035D17Rik	RIKEN cDNA 2610035D17 gene [Source:MGI Symbol;Acc:MGI:1919636]	11	lncRNA
ENSMUSG00000087259.8	E004	49.238293889064686	0.012884322012081024	2.6833676218878963	0.10140108889634973	0.43222241058900907	10.910490544429877	12.129849895605943	11.975564257235462	11.162658863870902	0.3116299857933633	0.2739080007401382	0.06710642335832873	chr11	112958168	112958212	45	-	55	37	51	43	55	74	68	69	40	20	43	50	c(""ENSMUST00000150712.2"", ""ENSMUST00000127263.8"", ""ENSMUST00000136438.8"")	2610035D17Rik	RIKEN cDNA 2610035D17 gene [Source:MGI Symbol;Acc:MGI:1919636]	11	lncRNA
ENSMUSG00000087259.8	E005	0.80701670131842	0.34783861853302145	-0.0474104687679926	1	NA	0.9149645820792074	0.01906279090653129	2.5767828839853735	1.4936976101989927	-11.169946847512678	2.988797565198207	1.4144964114482086	chr11	112963594	112963726	133	-	0	1	0	0	2	6	0	0	0	0	0	2	ENSMUST00000150712.2	2610035D17Rik	RIKEN cDNA 2610035D17 gene [Source:MGI Symbol;Acc:MGI:1919636]	11	lncRNA
ENSMUSG00000087259.8	E006	35.72327337609477	0.0061619903263752315	0.00697901761654407	0.9334217637947558	NA	9.438636978730159	10.360763239250872	9.393086992688112	10.375315036592909	0.2728228502291117	-0.014139884501977562	0.2769363968622791	chr11	113063779	113063903	125	-	40	30	37	22	41	42	54	45	30	19	35	43	c(""ENSMUST00000136438.8"", ""ENSMUST00000150712.2"")	2610035D17Rik	RIKEN cDNA 2610035D17 gene [Source:MGI Symbol;Acc:MGI:1919636]	11	lncRNA
ENSMUSG00000087259.8	E007	4.487456733876029	0.1587029423762926	8.685695021424777	0.0032071725373727863	NA	2.037907417286803	4.902281436511544	4.167721111381624	2.3708611657718137	2.536946304793383	2.067144228546353	0.43695679628806194	chr11	113092115	113092648	534	-	0	3	2	1	11	9	5	8	14	1	1	3	c(""ENSMUST00000145206.2"", ""ENSMUST00000127263.8"")	2610035D17Rik	RIKEN cDNA 2610035D17 gene [Source:MGI Symbol;Acc:MGI:1919636]	11	lncRNA
ENSMUSG00000087259.8	E008	0.33676759696673775	0.6820168695877831	0.7627910953260368	0.3824564655195384	NA	0.016626681162748014	1.9095533668785691	0.019062196641954188	0.020227332201542936	13.687956091751843	0.39442833095659324	0.5656116921781358	chr11	113092649	113092664	16	-	0	0	0	0	0	0	0	2	2	0	0	0	ENSMUST00000127263.8	2610035D17Rik	RIKEN cDNA 2610035D17 gene [Source:MGI Symbol;Acc:MGI:1919636]	11	lncRNA
ENSMUSG00000087260.6	E001	2.3696350857071073	0.12694598173368554	2.1407079760068086	0.14343568287423145	NA	1.459086300533329	2.8506152059546963	2.9194181359072218	2.7358628101889906	1.9336885902384204	2.0025879101510067	1.8149977455896784	chr3	107186174	107186314	141	+	0	2	0	2	2	6	3	4	3	2	6	0	ENSMUST00000145735.6	Lamtor5	late endosomal/lysosomal adaptor, MAPK and MTOR activator 5 [Source:MGI Symbol;Acc:MGI:1915826]	3	protein_coding
ENSMUSG00000087260.6	E002	375.7340071768989	0.0029373943423826594	5.225570942807764	0.0222571385338357	0.23083281885601853	28.550153338105318	31.526213402403343	30.302225074658807	30.402522694599384	0.3230743175972819	0.1931932540609509	0.20398615932383812	chr3	107186315	107186429	115	+	247	309	303	289	502	442	554	471	396	386	413	326	c(""ENSMUST00000199317.2"", ""ENSMUST00000145735.6"")	Lamtor5	late endosomal/lysosomal adaptor, MAPK and MTOR activator 5 [Source:MGI Symbol;Acc:MGI:1915826]	3	protein_coding
ENSMUSG00000087260.6	E003	526.9977887673583	5.89823421774941e-4	2.219546500991896	0.1362730830828087	0.487625372379934	34.41684898085471	35.4690998904467	35.12430892846568	34.960745606300506	0.10196698332359588	0.0687961115248239	0.052979350339208864	chr3	107187186	107187247	62	+	379	479	458	446	647	631	734	620	520	512	546	500	c(""ENSMUST00000199317.2"", ""ENSMUST00000145735.6"")	Lamtor5	late endosomal/lysosomal adaptor, MAPK and MTOR activator 5 [Source:MGI Symbol;Acc:MGI:1915826]	3	protein_coding
ENSMUSG00000087260.6	E004	749.2269997488742	6.729918143693023e-4	1.0851606623301961	0.2975459424545852	0.6610193181916977	40.97161288005138	40.31372395596891	40.28451340686105	40.44330034243818	-0.0575394205833053	-0.06010812295363266	-0.046159228946104136	chr3	107189225	107189342	118	+	591	693	715	670	845	878	983	824	738	700	749	762	c(""ENSMUST00000199317.2"", ""ENSMUST00000145735.6"")	Lamtor5	late endosomal/lysosomal adaptor, MAPK and MTOR activator 5 [Source:MGI Symbol;Acc:MGI:1915826]	3	protein_coding
ENSMUSG00000087260.6	E005	998.068616515799	8.30248441086261e-4	4.636684251869212	0.03129541223256647	0.2647583132304302	46.2181880373795	44.60293681873671	45.41496609483434	45.36041006265563	-0.13203512562722075	-0.06531767480599804	-0.06977818812515046	chr3	107190951	107191395	445	+	811	923	976	899	1211	1126	1236	1075	958	935	984	1030	c(""ENSMUST00000199317.2"", ""ENSMUST00000145735.6"")	Lamtor5	late endosomal/lysosomal adaptor, MAPK and MTOR activator 5 [Source:MGI Symbol;Acc:MGI:1915826]	3	protein_coding
ENSMUSG00000087260.6	E006	2.182207012099657	0.13057732430629357	0.2827025135002543	0.594935340017353	NA	2.524557887305633	2.006845953711192	2.602491523382895	2.727522073544179	-0.6626995031684387	0.08781018601478396	0.223346387176252	chr3	107191396	107191398	3	+	1	3	2	1	5	2	2	0	3	1	6	1	ENSMUST00000199317.2	Lamtor5	late endosomal/lysosomal adaptor, MAPK and MTOR activator 5 [Source:MGI Symbol;Acc:MGI:1915826]	3	protein_coding
ENSMUSG00000087261.3	E001	0.19533434649076462	1.4535064615849635	0.4882929061440393	0.48468978968489523	NA	0.014869430547747697	0.017232509602280288	0.014144069936747883	1.2498292850058164	0.42556685896390967	-0.14430417321163524	12.78680710598211	chr5	68004408	68004477	70	+	0	0	0	0	0	0	0	0	0	2	0	0	ENSMUST00000143945.3	Gm15477	predicted gene 15477 [Source:MGI Symbol;Acc:MGI:3705209]	5	lncRNA
ENSMUSG00000087261.3	E002	73.93646418641158	0.36938437110588457	1.9268427397225878	0.16510427932748162	0.5269194049800062	12.884613913285179	16.59251763930982	14.924715502789454	12.235578021855773	0.7528113311941098	0.4360790794603897	-0.15257788258607174	chr5	68004478	68004570	93	+	44	46	66	90	101	110	124	73	64	47	70	94	c(""ENSMUST00000143945.3"", ""ENSMUST00000140578.3"")	Gm15477	predicted gene 15477 [Source:MGI Symbol;Acc:MGI:3705209]	5	lncRNA
ENSMUSG00000087261.3	E003	0.2565838010286194	0.5283038293380212	0.6208836565826914	0.4307191031276438	NA	1.0422921517515675	0.017231844196857082	0.8676025243779151	0.8655078429294605	-11.837308059057023	-0.5293779216136749	-0.5363534076319243	chr5	68037053	68037149	97	+	0	1	0	0	1	0	0	0	0	1	0	0	ENSMUST00000140578.3	Gm15477	predicted gene 15477 [Source:MGI Symbol;Acc:MGI:3705209]	5	lncRNA
ENSMUSG00000087261.3	E004	0.1589166277832371	0.8829347920804592	0.08366733872685472	0.7723877223637987	NA	1.040499412283495	0.017231851020355293	0.8649504553627025	0.012817062375461319	-11.832338988673818	-0.5332444760127018	-12.686363102325686	chr5	68053809	68053963	155	+	0	1	0	0	1	0	0	0	0	0	0	0	ENSMUST00000143945.3	Gm15477	predicted gene 15477 [Source:MGI Symbol;Acc:MGI:3705209]	5	lncRNA
ENSMUSG00000087261.3	E005	0.46848710456219533	0.6023842272040915	0.0017982057558469933	0.9661756382553252	NA	0.014867690599686512	0.01723183108802573	1.7174786208192643	1.2342020505550835	0.42579090113839513	13.704561388010235	12.750831616858889	chr5	68059881	68059966	86	+	0	0	0	0	3	1	0	0	0	2	0	0	c(""ENSMUST00000143945.3"", ""ENSMUST00000140578.3"")	Gm15477	predicted gene 15477 [Source:MGI Symbol;Acc:MGI:3705209]	5	lncRNA
ENSMUSG00000087261.3	E006	0.999001029145442	0.16418465474972516	4.071585163248869	0.043610331005428084	NA	2.3216436308992456	0.017231857425898056	1.74205737316953	1.4862623339641914	-14.148992646251614	-0.8292085309097328	-1.2875904648175438	chr5	68059967	68061820	1854	+	0	2	3	1	3	0	0	0	0	1	1	1	ENSMUST00000140578.3	Gm15477	predicted gene 15477 [Source:MGI Symbol;Acc:MGI:3705209]	5	lncRNA
ENSMUSG00000087261.3	E007	2.428075713409656	0.23396675460065375	1.5041549837872026	0.22003315496442571	NA	2.5467030669006903	2.6590942859799043	1.9458790327975777	2.8772317470323543	0.12473248210555021	-0.7769901669651185	0.3524816875023902	chr5	68064410	68066356	1947	+	1	1	4	1	2	2	0	3	3	7	0	4	ENSMUST00000143945.3	Gm15477	predicted gene 15477 [Source:MGI Symbol;Acc:MGI:3705209]	5	lncRNA
ENSMUSG00000087263.2	E001	3.4529713906825794	0.3515305501222605	0.24596550756984925	0.6199303246936506	NA	2.0134411385246125	3.3471945927430085	2.9621449749052005	3.348117066447898	1.4680951225080525	1.1149593961621984	1.4688915253320802	chrX	168762043	168762097	55	-	0	2	1	0	10	0	8	3	9	7	4	0	ENSMUST00000144738.2	Gm15726	predicted gene 15726 [Source:MGI Symbol;Acc:MGI:3783169]	X	lncRNA
ENSMUSG00000087263.2	E002	13.283871126397248	0.06571968082149239	0.9217284465818807	0.3370215475467637	NA	4.961307533037413	6.109441331348137	5.9208898899103986	6.452938702529366	0.6033349463391131	0.512401236270104	0.7620812928997993	chrX	168762836	168762995	160	-	5	9	4	5	14	20	22	11	33	18	19	5	ENSMUST00000144738.2	Gm15726	predicted gene 15726 [Source:MGI Symbol;Acc:MGI:3783169]	X	lncRNA
ENSMUSG00000087263.2	E003	21.48755462915857	0.1161804384669921	1.1070804751622916	0.2927174700493654	NA	9.85383325257942	6.938948356913556	7.395875027083562	6.527745114079778	-1.022301083026254	-0.8369056225193541	-1.1997392101166287	chrX	168767935	168768228	294	-	24	34	13	18	23	19	39	27	22	9	19	16	ENSMUST00000144738.2	Gm15726	predicted gene 15726 [Source:MGI Symbol;Acc:MGI:3783169]	X	lncRNA
ENSMUSG00000087264.2	E001	0	NA	NA	NA	NA	NA	NA	NA	NA	NA	NA	NA	chr2	70320284	70320587	304	-	0	0	0	0	0	0	0	0	0	0	0	0	ENSMUST00000151851.2	Gad1os	glutamate decarboxylase 1, opposite strand [Source:MGI Symbol;Acc:MGI:1916236]	2	lncRNA
ENSMUSG00000087264.2	E002	0	NA	NA	NA	NA	NA	NA	NA	NA	NA	NA	NA	chr2	70320588	70320943	356	-	0	0	0	0	0	0	0	0	0	0	0	0	c(""ENSMUST00000151851.2"", ""ENSMUST00000154284.2"")	Gad1os	glutamate decarboxylase 1, opposite strand [Source:MGI Symbol;Acc:MGI:1916236]	2	lncRNA
ENSMUSG00000087264.2	E003	0	NA	NA	NA	NA	NA	NA	NA	NA	NA	NA	NA	chr2	70321764	70321812	49	-	0	0	0	0	0	0	0	0	0	0	0	0	ENSMUST00000154284.2	Gad1os	glutamate decarboxylase 1, opposite strand [Source:MGI Symbol;Acc:MGI:1916236]	2	lncRNA
ENSMUSG00000087264.2	E004	0	NA	NA	NA	NA	NA	NA	NA	NA	NA	NA	NA	chr2	70323127	70323256	130	-	0	0	0	0	0	0	0	0	0	0	0	0	ENSMUST00000151851.2	Gad1os	glutamate decarboxylase 1, opposite strand [Source:MGI Symbol;Acc:MGI:1916236]	2	lncRNA
ENSMUSG00000087264.2	E005	0	NA	NA	NA	NA	NA	NA	NA	NA	NA	NA	NA	chr2	70393603	70393701	99	-	0	0	0	0	0	0	0	0	0	0	0	0	ENSMUST00000151851.2	Gad1os	glutamate decarboxylase 1, opposite strand [Source:MGI Symbol;Acc:MGI:1916236]	2	lncRNA
ENSMUSG00000087265.2	E001	3.4109592099575923	0.08106801475370302	0.3637914908152595	0.5464080417606263	NA	2.08431103874058	3.310315203281931	2.4433195896848474	3.0413071605489534	1.3361991815813208	0.45888887036141646	1.0912825820111527	chr11	100182497	100182641	145	+	1	1	0	3	4	0	9	1	8	10	2	3	ENSMUST00000153030.2	Gm12349	predicted gene 12349 [Source:MGI Symbol;Acc:MGI:3650494]	11	lncRNA
ENSMUSG00000087265.2	E002	8.063726049104991	0.0466718572680498	0.42374770030676245	0.5150729137737794	NA	5.078369842648627	4.269308632893214	4.784656728302906	4.407352653430749	-0.5023298340238092	-0.17251437754304177	-0.4102560500343895	chr11	100184026	100184537	512	+	2	3	7	8	11	8	15	4	11	12	8	12	ENSMUST00000153030.2	Gm12349	predicted gene 12349 [Source:MGI Symbol;Acc:MGI:3650494]	11	lncRNA
ENSMUSG00000087266.3	E001	2.629093397588202	0.05475398208820494	0.4921458455594916	0.4829716502567958	NA	1.8733990222769563	3.3163676881211614	2.182585170680653	2.907417518361143	1.6494802839379434	0.4410255534543903	1.2692089257632908	chr8	68409421	68409421	1	+	0	1	2	1	3	1	8	5	4	3	2	4	ENSMUST00000212123.2	Gm15991	predicted gene 15991 [Source:MGI Symbol;Acc:MGI:3801813]	8	lncRNA
ENSMUSG00000087266.3	E002	27.532875048933917	0.039179674957058756	0.026252421934003678	0.8712853860153131	NA	9.134133963114536	8.543479762429598	8.634676030218927	8.512966545623883	-0.19509890750308845	-0.16413069319637064	-0.20553279020813342	chr8	68409422	68409780	359	+	11	29	33	29	17	32	65	33	19	20	37	21	c(""ENSMUST00000212123.2"", ""ENSMUST00000127631.2"")	Gm15991	predicted gene 15991 [Source:MGI Symbol;Acc:MGI:3801813]	8	lncRNA
ENSMUSG00000087266.3	E003	3.507712578414492	0.1471470013024444	0.42902666257728583	0.5124669369343854	NA	2.419045341042235	3.119864633225447	3.3806533890234363	3.366712497512353	0.7349147834127518	0.9669117589864451	0.9549686431863924	chr8	68409781	68412985	3205	+	1	3	1	3	3	6	7	0	8	4	7	1	ENSMUST00000212123.2	Gm15991	predicted gene 15991 [Source:MGI Symbol;Acc:MGI:3801813]	8	lncRNA
ENSMUSG00000087266.3	E004	22.59794024919965	0.11104718910593435	0.23525550932896522	0.6276540352282616	NA	8.359178585378444	6.922522386437706	8.273076344076983	7.99567036347608	-0.5487775143200784	-0.03017784933915202	-0.12954347343461592	chr8	68416377	68416490	114	+	24	21	14	17	28	28	14	30	26	17	28	24	ENSMUST00000127631.2	Gm15991	predicted gene 15991 [Source:MGI Symbol;Acc:MGI:3801813]	8	lncRNA
ENSMUSG00000087266.3	E005	18.513231879879342	0.0465826319340994	0.1047191802829559	0.7462382903901615	NA	7.39716461693078	6.762043351950467	7.362743190196696	7.109248756429253	-0.26093172468289705	-0.013565639568777321	-0.1154354559390871	chr8	68425226	68425435	210	+	13	19	15	28	20	8	48	13	13	16	27	11	ENSMUST00000127631.2	Gm15991	predicted gene 15991 [Source:MGI Symbol;Acc:MGI:3801813]	8	lncRNA
ENSMUSG00000087266.3	E006	11.159372549974222	0.0218548235231425	0.530986100917886	0.4661925770249412	NA	5.294206685018821	6.138486594291592	5.180671939829963	5.29697850596483	0.4289832799054536	-0.06280274021007282	0.0015164964220057975	chr8	68430445	68430703	259	+	6	9	9	14	11	3	32	13	14	8	10	12	ENSMUST00000127631.2	Gm15991	predicted gene 15991 [Source:MGI Symbol;Acc:MGI:3801813]	8	lncRNA
ENSMUSG00000087267.2	E001	0	NA	NA	NA	NA	NA	NA	NA	NA	NA	NA	NA	chr2	128797591	128797828	238	-	0	0	0	0	0	0	0	0	0	0	0	0	ENSMUST00000156275.2	4933427J07Rik	RIKEN cDNA 4933427J07 gene [Source:MGI Symbol;Acc:MGI:1918470]	2	lncRNA
ENSMUSG00000087267.2	E002	0	NA	NA	NA	NA	NA	NA	NA	NA	NA	NA	NA	chr2	128798487	128799781	1295	-	0	0	0	0	0	0	0	0	0	0	0	0	ENSMUST00000156275.2	4933427J07Rik	RIKEN cDNA 4933427J07 gene [Source:MGI Symbol;Acc:MGI:1918470]	2	lncRNA
ENSMUSG00000087268.2	E001	0.683101565810486	2.8833053560687616	-0.004580880389418951	1	NA	0.05430047887737999	0.5395960214922155	0.4920534515804036	3.1415574564420865	6.625746929573657	6.359607186334886	11.710835855425927	chr2	30548480	30548624	145	-	0	0	0	3	0	0	0	0	2	0	3	0	ENSMUST00000147959.2	Gm14486	predicted gene 14486 [Source:MGI Symbol;Acc:MGI:3649723]	2	lncRNA
ENSMUSG00000087268.2	E002	0.3657351235400353	4.1041242195456	0.16452960072586365	0.6850200047928597	NA	4.8863390828255575	0.5379317894593498	0.2804512157356953	0.022364448980056295	-6.371521104883508	-8.250912642681513	-15.54787066400529	chr2	30548625	30549001	377	-	1	0	0	1	0	0	0	1	1	0	0	0	c(""ENSMUST00000144704.2"", ""ENSMUST00000147959.2"")	Gm14486	predicted gene 14486 [Source:MGI Symbol;Acc:MGI:3649723]	2	lncRNA
ENSMUSG00000087268.2	E003	0.2649403476118188	15.039950767579974	0.07122865331790251	0.7895561913906715	NA	7.776318370072019	0.004776700689689051	0.003534789747206446	0.02236611248217457	-21.350534956391176	-22.219315108644555	-16.896078586196097	chr2	30549812	30549897	86	-	0	0	3	0	0	0	0	0	0	0	0	0	ENSMUST00000144704.2	Gm14486	predicted gene 14486 [Source:MGI Symbol;Acc:MGI:3649723]	2	lncRNA
ENSMUSG00000087268.2	E004	0.1589166277832371	10.173375804083557	0.004591415449795022	0.9459766985493787	NA	4.591610006107942	0.004776481248200071	0.25925807155022085	0.02236496516482589	-19.822144854603426	-8.29753680722801	-15.36770394266016	chr2	30559845	30559919	75	-	0	1	0	0	1	0	0	0	0	0	0	0	c(""ENSMUST00000144704.2"", ""ENSMUST00000147959.2"")	Gm14486	predicted gene 14486 [Source:MGI Symbol;Acc:MGI:3649723]	2	lncRNA
ENSMUSG00000087268.2	E005	0	NA	NA	NA	NA	NA	NA	NA	NA	NA	NA	NA	chr2	30559920	30559920	1	-	0	0	0	0	0	0	0	0	0	0	0	0	ENSMUST00000147959.2	Gm14486	predicted gene 14486 [Source:MGI Symbol;Acc:MGI:3649723]	2	lncRNA
ENSMUSG00000087268.2	E006	0.16102665630568122	10.124866556279745	0.004595397330774631	0.9459533137596049	NA	4.59171661863266	0.004776480562114216	0.26232411013904766	0.022364960894535102	-19.82221247172602	-8.263680658819531	-15.367771696269044	chr2	30567918	30568023	106	-	0	1	0	0	0	1	0	0	0	0	0	0	ENSMUST00000144704.2	Gm14486	predicted gene 14486 [Source:MGI Symbol;Acc:MGI:3649723]	2	lncRNA
ENSMUSG00000087269.2	E001	7.195167606255793	0.023283932448298305	2.2688650511787785	0.13199653557146576	NA	5.319217772739734	3.5806218919475015	4.4345158385839625	4.367372465745447	-1.1452893315287103	-0.5267048509641938	-0.5708522384959926	chr2	31036469	31036797	329	-	7	6	9	5	9	9	4	7	6	12	7	4	ENSMUST00000148230.2	D330023K18Rik	RIKEN cDNA D330023K18 gene [Source:MGI Symbol;Acc:MGI:2445152]	2	lncRNA
ENSMUSG00000087269.2	E002	45.13027222145347	0.004636092715688704	3.044019861013652	0.08103501850404662	NA	11.318749599579775	10.105207051897082	11.087538149259245	11.602281220506256	-0.33272987261435283	-0.06064634373395528	0.0727615814501652	chr2	31040653	31041162	510	-	34	35	32	34	63	49	53	37	48	52	60	54	ENSMUST00000133550.2	D330023K18Rik	RIKEN cDNA D330023K18 gene [Source:MGI Symbol;Acc:MGI:2445152]	2	lncRNA
ENSMUSG00000087269.2	E003	72.50925566679025	0.003006181368133914	0.20242605052612817	0.6527696932571778	0.8774982548295802	13.366592732033311	14.263152916452782	13.774883819115345	14.22575294623654	0.19254968225326952	0.08915570186147193	0.1847490903349831	chr2	31041163	31041262	100	-	46	41	55	43	106	79	119	89	72	82	83	87	c(""ENSMUST00000148230.2"", ""ENSMUST00000133550.2"")	D330023K18Rik	RIKEN cDNA D330023K18 gene [Source:MGI Symbol;Acc:MGI:2445152]	2	lncRNA
ENSMUSG00000087269.2	E004	84.65716631473796	0.0022483864668754747	0.07106106390091327	0.789798091500147	0.9334743181230998	15.395164820306164	15.064638510073138	14.888639750192752	14.79309583084131	-0.06474449169205787	-0.09976406267035731	-0.11893788549270212	chr2	31041994	31042155	162	-	61	55	74	64	120	83	128	98	87	93	99	81	ENSMUST00000133550.2	D330023K18Rik	RIKEN cDNA D330023K18 gene [Source:MGI Symbol;Acc:MGI:2445152]	2	lncRNA
ENSMUSG00000087269.2	E005	66.96995421292586	0.002797644096164889	3.6068315036781655	0.0575426532781016	0.340826368498996	13.03526854458137	14.043430547508436	13.613607643369306	12.898372096534331	0.22071224176969118	0.1285117955051689	-0.03121228908348872	chr2	31042156	31042303	148	-	39	40	56	53	88	81	113	86	72	70	72	64	c(""ENSMUST00000148230.2"", ""ENSMUST00000133550.2"")	D330023K18Rik	RIKEN cDNA D330023K18 gene [Source:MGI Symbol;Acc:MGI:2445152]	2	lncRNA
ENSMUSG00000087270.3	E001	4.687490540429557	NA	NA	NA	NA	NA	NA	NA	NA	NA	NA	NA	chr4	135017677	135017986	310	-	9	1	6	7	8	6	4	3	1	2	5	4	ENSMUST00000120974.2	Gm12983	predicted gene 12983 [Source:MGI Symbol;Acc:MGI:3651378]	4	processed_pseudogene
ENSMUSG00000087272.2	E001	42.485331722862405	0.009949707479028182	0.45487541133185516	0.500028746267252	NA	10.884500305702375	10.85923373380345	10.81293571998691	10.486208167439116	-0.006821922182661311	-0.019362182586949217	-0.10936436063371513	chr5	148896088	148896353	266	+	28	31	52	51	32	55	53	42	49	30	41	55	ENSMUST00000135240.2	Gm15409	predicted gene 15409 [Source:MGI Symbol;Acc:MGI:3705229]	5	lncRNA
ENSMUSG00000087272.2	E002	7.679193429712303	0.028021093905205345	0.4226571406233859	0.5156141518175033	NA	4.30089616700451	4.350083987552651	4.441966313221911	5.160487310680693	0.032902154903481584	0.09338387534885895	0.5274646995587267	chr5	148898269	148898522	254	+	6	5	6	9	4	10	11	3	9	11	5	14	ENSMUST00000135240.2	Gm15409	predicted gene 15409 [Source:MGI Symbol;Acc:MGI:3705229]	5	lncRNA
ENSMUSG00000087273.2	E001	0	NA	NA	NA	NA	NA	NA	NA	NA	NA	NA	NA	chr4	148798160	148798289	130	+	0	0	0	0	0	0	0	0	0	0	0	0	ENSMUST00000139895.2	Gm13203	predicted gene 13203 [Source:MGI Symbol;Acc:MGI:3651445]	4	lncRNA
ENSMUSG00000087273.2	E002	0	NA	NA	NA	NA	NA	NA	NA	NA	NA	NA	NA	chr4	148800649	148801038	390	+	0	0	0	0	0	0	0	0	0	0	0	0	ENSMUST00000139895.2	Gm13203	predicted gene 13203 [Source:MGI Symbol;Acc:MGI:3651445]	4	lncRNA
ENSMUSG00000087276.2	E001	0	NA	NA	NA	NA	NA	NA	NA	NA	NA	NA	NA	chr13	31803151	31803261	111	+	0	0	0	0	0	0	0	0	0	0	0	0	ENSMUST00000130966.2	Gm11378	predicted gene 11378 [Source:MGI Symbol;Acc:MGI:3650784]	13	lncRNA
ENSMUSG00000087276.2	E002	0	NA	NA	NA	NA	NA	NA	NA	NA	NA	NA	NA	chr13	31804235	31804352	118	+	0	0	0	0	0	0	0	0	0	0	0	0	ENSMUST00000130966.2	Gm11378	predicted gene 11378 [Source:MGI Symbol;Acc:MGI:3650784]	13	lncRNA
ENSMUSG00000087277.2	E001	1.9784051030346352	0.2861363047273576	2.933177947651572	0.08677652292040078	NA	2.391520558309324	2.255912048872304	2.246886386656101	2.3863539512876457	-0.1685684573687647	-0.18014437172020614	-0.006245536321545231	chr6	145248878	145249196	319	+	1	4	1	2	1	5	1	2	2	1	3	1	ENSMUST00000126922.2	2010013B24Rik	RIKEN cDNA 2010013B24 gene [Source:MGI Symbol;Acc:MGI:1919329]	6	lncRNA
ENSMUSG00000087277.2	E002	0.46088518057227124	0.8109698630900416	1.8450843681024551	0.1743561955001524	NA	0.03385010256153009	1.354736000562653	1.7452298644287225	0.03880859128123859	10.645804652367977	11.376872165125704	0.3944317974209639	chr6	145254250	145254677	428	+	0	0	0	0	2	3	2	0	0	0	0	0	ENSMUST00000126922.2	2010013B24Rik	RIKEN cDNA 2010013B24 gene [Source:MGI Symbol;Acc:MGI:1919329]	6	lncRNA
ENSMUSG00000087278.2	E001	0	NA	NA	NA	NA	NA	NA	NA	NA	NA	NA	NA	chr2	103168946	103170895	1950	-	0	0	0	0	0	0	0	0	0	0	0	0	ENSMUST00000139065.2	A930006I01Rik	RIKEN cDNA A930006I01 gene [Source:MGI Symbol;Acc:MGI:2442861]	2	lncRNA
ENSMUSG00000087278.2	E002	0	NA	NA	NA	NA	NA	NA	NA	NA	NA	NA	NA	chr2	103172245	103172375	131	-	0	0	0	0	0	0	0	0	0	0	0	0	ENSMUST00000139065.2	A930006I01Rik	RIKEN cDNA A930006I01 gene [Source:MGI Symbol;Acc:MGI:2442861]	2	lncRNA
ENSMUSG00000087278.2	E003	0	NA	NA	NA	NA	NA	NA	NA	NA	NA	NA	NA	chr2	103202962	103203109	148	-	0	0	0	0	0	0	0	0	0	0	0	0	ENSMUST00000139065.2	A930006I01Rik	RIKEN cDNA A930006I01 gene [Source:MGI Symbol;Acc:MGI:2442861]	2	lncRNA
ENSMUSG00000087279.11	E001	0.3842081397251598	24	0.034076206170922774	0.8535448124693142	NA	0.2385684893424127	0.054117023239030004	0.13478398451673002	0.11228638939533653	-4.2805096790855535	-1.6475170632511213	-2.1744502755036033	chr11	70506674	70506719	46	+	1	0	0	0	3	1	0	0	0	0	0	0	ENSMUST00000180052.8	4930544D05Rik	RIKEN cDNA 4930544D05 gene [Source:MGI Symbol;Acc:MGI:2148639]	11	protein_coding
ENSMUSG00000087279.11	E002	0.3842081397251598	24	0.034076206170922774	0.8535448124693142	NA	0.23856848934273955	0.054112347793690674	0.1347839845167016	0.11227985694573306	-4.280758973516	-1.6475170632556946	-2.1746181431242633	chr11	70506720	70506722	3	+	1	0	0	0	3	1	0	0	0	0	0	0	c(""ENSMUST00000125387.3"", ""ENSMUST00000180052.8"")	4930544D05Rik	RIKEN cDNA 4930544D05 gene [Source:MGI Symbol;Acc:MGI:2148639]	11	protein_coding
ENSMUSG00000087279.11	E003	0.3842081397251598	24	0.034076206170922774	0.8535448124693142	NA	0.23856848934273955	0.054112347793690674	0.1347839845167016	0.11227985694573306	-4.280758973516	-1.6475170632556946	-2.1746181431242606	chr11	70506723	70506735	13	+	1	0	0	0	3	1	0	0	0	0	0	0	c(""ENSMUST00000135865.9"", ""ENSMUST00000125387.3"", ""ENSMUST00000180052.8"")	4930544D05Rik	RIKEN cDNA 4930544D05 gene [Source:MGI Symbol;Acc:MGI:2148639]	11	protein_coding
ENSMUSG00000087279.11	E004	0.3842081397251598	24	0.034076206170922774	0.8535448124693142	NA	0.23856848934273955	0.054112347793690674	0.1347839845167016	0.11227985694573306	-4.280758973516	-1.6475170632556946	-2.1746181431242633	chr11	70506736	70506830	95	+	1	0	0	0	3	1	0	0	0	0	0	0	c(""ENSMUST00000135865.9"", ""ENSMUST00000125387.3"", ""ENSMUST00000180052.8"", ""ENSMUST00000144960.2"")	4930544D05Rik	RIKEN cDNA 4930544D05 gene [Source:MGI Symbol;Acc:MGI:2148639]	11	protein_coding
ENSMUSG00000087279.11	E005	0.15206673772225315	24	5.897424198764156e-5	0.9938727305858494	NA	0.0021780979411261114	5.102452717292209	0.06832384761956689	0.11227767867123362	22.393335333135052	9.942497966461595	11.375719680516482	chr11	70506930	70507130	201	+	0	0	0	0	0	1	0	1	0	0	0	0	c(""ENSMUST00000135865.9"", ""ENSMUST00000125387.3"", ""ENSMUST00000180052.8"", ""ENSMUST00000144960.2"")	4930544D05Rik	RIKEN cDNA 4930544D05 gene [Source:MGI Symbol;Acc:MGI:2148639]	11	protein_coding
ENSMUSG00000087279.11	E006	0.08219602681256236	24	0.007219711015224561	0.9322861292837377	NA	0.0021780686310250985	5.102452717292209	7.778084566609778e-4	0.1122776786391313	22.393374161378645	-2.9711251780635415	11.375758507935402	chr11	70507131	70507204	74	+	0	0	0	0	0	0	0	1	0	0	0	0	ENSMUST00000125387.3	4930544D05Rik	RIKEN cDNA 4930544D05 gene [Source:MGI Symbol;Acc:MGI:2148639]	11	protein_coding
ENSMUSG00000087279.11	E007	0	NA	NA	NA	NA	NA	NA	NA	NA	NA	NA	NA	chr11	70507205	70507223	19	+	0	0	0	0	0	0	0	0	0	0	0	0	c(""ENSMUST00000135865.9"", ""ENSMUST00000125387.3"")	4930544D05Rik	RIKEN cDNA 4930544D05 gene [Source:MGI Symbol;Acc:MGI:2148639]	11	protein_coding
ENSMUSG00000087279.11	E008	0	NA	NA	NA	NA	NA	NA	NA	NA	NA	NA	NA	chr11	70507224	70507390	167	+	0	0	0	0	0	0	0	0	0	0	0	0	c(""ENSMUST00000135865.9"", ""ENSMUST00000125387.3"", ""ENSMUST00000180052.8"", ""ENSMUST00000144960.2"")	4930544D05Rik	RIKEN cDNA 4930544D05 gene [Source:MGI Symbol;Acc:MGI:2148639]	11	protein_coding
ENSMUSG00000087279.11	E009	0	NA	NA	NA	NA	NA	NA	NA	NA	NA	NA	NA	chr11	70507391	70507431	41	+	0	0	0	0	0	0	0	0	0	0	0	0	c(""ENSMUST00000125387.3"", ""ENSMUST00000180052.8"", ""ENSMUST00000144960.2"")	4930544D05Rik	RIKEN cDNA 4930544D05 gene [Source:MGI Symbol;Acc:MGI:2148639]	11	protein_coding
ENSMUSG00000087279.11	E010	0	NA	NA	NA	NA	NA	NA	NA	NA	NA	NA	NA	chr11	70507432	70507502	71	+	0	0	0	0	0	0	0	0	0	0	0	0	c(""ENSMUST00000125387.3"", ""ENSMUST00000180052.8"")	4930544D05Rik	RIKEN cDNA 4930544D05 gene [Source:MGI Symbol;Acc:MGI:2148639]	11	protein_coding
ENSMUSG00000087279.11	E011	0	NA	NA	NA	NA	NA	NA	NA	NA	NA	NA	NA	chr11	70507584	70507696	113	+	0	0	0	0	0	0	0	0	0	0	0	0	c(""ENSMUST00000135865.9"", ""ENSMUST00000125387.3"", ""ENSMUST00000180052.8"", ""ENSMUST00000144960.2"")	4930544D05Rik	RIKEN cDNA 4930544D05 gene [Source:MGI Symbol;Acc:MGI:2148639]	11	protein_coding
ENSMUSG00000087279.11	E012	0	NA	NA	NA	NA	NA	NA	NA	NA	NA	NA	NA	chr11	70507697	70507701	5	+	0	0	0	0	0	0	0	0	0	0	0	0	c(""ENSMUST00000135865.9"", ""ENSMUST00000180052.8"", ""ENSMUST00000144960.2"")	4930544D05Rik	RIKEN cDNA 4930544D05 gene [Source:MGI Symbol;Acc:MGI:2148639]	11	protein_coding
ENSMUSG00000087279.11	E013	0	NA	NA	NA	NA	NA	NA	NA	NA	NA	NA	NA	chr11	70507702	70507703	2	+	0	0	0	0	0	0	0	0	0	0	0	0	c(""ENSMUST00000135865.9"", ""ENSMUST00000144960.2"")	4930544D05Rik	RIKEN cDNA 4930544D05 gene [Source:MGI Symbol;Acc:MGI:2148639]	11	protein_coding
ENSMUSG00000087279.11	E014	0	NA	NA	NA	NA	NA	NA	NA	NA	NA	NA	NA	chr11	70507704	70507716	13	+	0	0	0	0	0	0	0	0	0	0	0	0	ENSMUST00000135865.9	4930544D05Rik	RIKEN cDNA 4930544D05 gene [Source:MGI Symbol;Acc:MGI:2148639]	11	protein_coding
ENSMUSG00000087281.2	E001	14.186108421894467	0.10857104436790305	0.07158566061119132	0.7890418982027076	NA	6.354834025952897	6.101356585641668	6.215399446644028	6.070715571540902	-0.11811803187197345	-0.06438616948209219	-0.1327240274739645	chr5	44066557	44066782	226	-	12	13	20	12	28	10	8	9	15	16	11	16	ENSMUST00000154897.2	Gm16015	predicted gene 16015 [Source:MGI Symbol;Acc:MGI:3801811]	5	lncRNA
ENSMUSG00000087281.2	E002	10.940714330216602	0.028587519888958687	0.4137914402703018	0.5200513659992133	NA	5.370507715561544	5.159455956036126	5.385198610659003	5.786951903781045	-0.11615028249513282	0.007915641555271247	0.21647543122211754	chr5	44066868	44066938	71	-	8	13	11	12	10	15	14	7	3	18	12	9	ENSMUST00000154897.2	Gm16015	predicted gene 16015 [Source:MGI Symbol;Acc:MGI:3801811]	5	lncRNA
ENSMUSG00000087281.2	E003	9.392341060030187	0.05007359307158422	0.8874322313047287	0.3461740986849324	NA	5.016741926329644	5.472612270875899	5.09695780222026	4.743519615129003	0.25197173406945295	0.045943396808022285	-0.1621511132842519	chr5	44067135	44067227	93	-	5	18	5	12	9	12	14	7	6	15	5	6	ENSMUST00000154897.2	Gm16015	predicted gene 16015 [Source:MGI Symbol;Acc:MGI:3801811]	5	lncRNA
ENSMUSG00000087283.2	E001	0	NA	NA	NA	NA	NA	NA	NA	NA	NA	NA	NA	chr2	60241869	60242061	193	+	0	0	0	0	0	0	0	0	0	0	0	0	ENSMUST00000131457.2	Gm13580	predicted gene 13580 [Source:MGI Symbol;Acc:MGI:3650460]	2	lncRNA
ENSMUSG00000087283.2	E002	0.08219602681256236	24	-2.327027459614328e-11	1	NA	0.0598651038235829	0.059864453824872044	0.059864453850181576	0.05986445385094896	-3.1328952216469474e-5	-3.1327733770680766e-5	-3.1327696412120076e-5	chr2	60242191	60242352	162	+	0	0	0	0	0	0	0	1	0	0	0	0	ENSMUST00000131457.2	Gm13580	predicted gene 13580 [Source:MGI Symbol;Acc:MGI:3650460]	2	lncRNA
ENSMUSG00000087283.2	E003	0.08219602681256236	24	-2.327027459614328e-11	1	NA	0.059863803848216435	0.05986445384669992	0.05986445382143302	0.05986445382065142	3.132928218185782e-5	3.1328063723634614e-5	3.1328026365073924e-5	chr2	60242713	60242923	211	+	0	0	0	0	0	0	0	1	0	0	0	0	ENSMUST00000131457.2	Gm13580	predicted gene 13580 [Source:MGI Symbol;Acc:MGI:3650460]	2	lncRNA
ENSMUSG00000087286.2	E001	1.7664207316285456	NA	NA	NA	NA	NA	NA	NA	NA	NA	NA	NA	chr14	60277059	60277940	882	-	0	8	1	3	1	4	0	0	0	1	1	2	ENSMUST00000132939.2	Gm9013	predicted gene 9013 [Source:MGI Symbol;Acc:MGI:3646930]	14	processed_pseudogene
ENSMUSG00000087288.2	E001	0	NA	NA	NA	NA	NA	NA	NA	NA	NA	NA	NA	chr4	133745458	133745691	234	+	0	0	0	0	0	0	0	0	0	0	0	0	ENSMUST00000137962.2	Gm13061	predicted gene 13061 [Source:MGI Symbol;Acc:MGI:3650259]	4	lncRNA
ENSMUSG00000087288.2	E002	0	NA	NA	NA	NA	NA	NA	NA	NA	NA	NA	NA	chr4	133746751	133747180	430	+	0	0	0	0	0	0	0	0	0	0	0	0	ENSMUST00000137962.2	Gm13061	predicted gene 13061 [Source:MGI Symbol;Acc:MGI:3650259]	4	lncRNA
ENSMUSG00000087289.3	E001	0.11105538165372908	24	0.09323722343363272	0.7601013432105975	NA	0.26990377623442896	0.005452297852897914	0.0043522774796258545	0.4152078422421397	-11.258889401109279	-11.90907708041076	1.2427981869005835	chr4	107640917	107641113	197	+	1	0	0	0	0	0	0	0	0	0	0	0	ENSMUST00000203451.2	4933424M12Rik	RIKEN cDNA 4933424M12 gene [Source:MGI Symbol;Acc:MGI:1914798]	4	lncRNA
ENSMUSG00000087289.3	E002	0.08219602681256236	24	0.009444747998870184	0.922580199919268	NA	0.0032805820179930834	0.3869302688755596	0.0043515802578468765	0.4152178702028948	13.763987751719922	0.8151752301839856	13.9675824532519	chr4	107645046	107645626	581	+	0	0	0	0	0	0	0	1	0	0	0	0	ENSMUST00000132609.2	4933424M12Rik	RIKEN cDNA 4933424M12 gene [Source:MGI Symbol;Acc:MGI:1914798]	4	lncRNA
ENSMUSG00000087289.3	E003	0.46507722312618327	3.792843271737039	0.015717604622160763	0.9002307391397395	NA	0.36216217529005235	0.6101912005690053	0.28753292519080276	0.41523858856885454	1.5053021734112986	-0.6658277081631798	0.3946180438268909	chr4	107645627	107646202	576	+	1	0	1	0	1	0	2	1	0	0	0	0	c(""ENSMUST00000203451.2"", ""ENSMUST00000132609.2"")	4933424M12Rik	RIKEN cDNA 4933424M12 gene [Source:MGI Symbol;Acc:MGI:1914798]	4	lncRNA
ENSMUSG00000087289.3	E004	0.5786446544444296	1.4152380423522368	0.09647176584747541	0.7561054543961617	NA	0.4487287792279204	0.35399260678440214	0.5004121805742443	0.4152392179757953	-0.6842651065798169	0.31455679440535045	-0.2238081524968285	chr4	107646332	107646791	460	+	2	1	0	0	1	2	1	0	0	0	0	0	ENSMUST00000132609.2	4933424M12Rik	RIKEN cDNA 4933424M12 gene [Source:MGI Symbol;Acc:MGI:1914798]	4	lncRNA
ENSMUSG00000087289.3	E005	0.6029648397226391	1.3676404897714793	0.09845749313868168	0.7536886138702905	NA	0.44856631317888684	0.3747252027127246	0.5005475639657391	0.4152391667031594	-0.5189894366716796	0.3163822418343374	-0.22276360880986434	chr4	107646792	107647118	327	+	2	1	0	0	1	2	0	1	0	0	0	0	c(""ENSMUST00000203451.2"", ""ENSMUST00000132609.2"")	4933424M12Rik	RIKEN cDNA 4933424M12 gene [Source:MGI Symbol;Acc:MGI:1914798]	4	lncRNA
ENSMUSG00000087290.3	E001	0.08618777167080653	2.402015877513445	0.1646904596776011	0.684874330622509	NA	0.021487085148891083	0.8015724375010791	0.020414705176563075	0.010557277590152125	10.44271866641183	-0.1477221158235711	-2.0504639375508447	chr5	43707271	43707729	459	-	0	0	0	0	0	0	0	0	1	0	0	0	ENSMUST00000149048.3	Gm15866	predicted gene 15866 [Source:MGI Symbol;Acc:MGI:3801874]	5	lncRNA
ENSMUSG00000087290.3	E002	1.0635100616035975	0.4025321680938572	0.2955424602063772	0.5866904877407131	NA	1.399422733072754	1.5339443634242258	2.0117368711756995	1.4936139035322356	0.2649123781689148	1.0476627593404135	0.18800868015905736	chr5	43714628	43714786	159	-	0	1	0	0	0	3	2	0	2	4	1	0	ENSMUST00000152116.3	Gm15866	predicted gene 15866 [Source:MGI Symbol;Acc:MGI:3801874]	5	lncRNA
ENSMUSG00000087290.3	E003	1.2192829035390065	0.17662064564632973	0.023835695483001018	0.8773037102996454	NA	1.4087263977017415	1.7408783360531572	1.1681362865285791	1.746392043013671	0.6110698643355965	-0.5404972243808543	0.6201981054235645	chr5	43714787	43715112	326	-	1	0	0	0	0	1	1	0	4	4	1	2	c(""ENSMUST00000149048.3"", ""ENSMUST00000152116.3"")	Gm15866	predicted gene 15866 [Source:MGI Symbol;Acc:MGI:3801874]	5	lncRNA
ENSMUSG00000087290.3	E004	1.4135142476000886	1.3072291274861851	0.24954789674086442	0.6173935972730544	NA	3.4820102343499	1.4026023835281336	1.6698276916008155	1.430791459128855	-2.6257836414304156	-2.122423118365849	-2.568352040074828	chr5	43715113	43715251	139	-	3	0	3	1	1	0	0	0	3	0	0	5	ENSMUST00000152116.3	Gm15866	predicted gene 15866 [Source:MGI Symbol;Acc:MGI:3801874]	5	lncRNA
ENSMUSG00000087290.3	E005	0.08219602681256236	4.650349484679015	0.10174596088823762	0.7497443884437764	NA	0.02148568425832309	0.8008102797801939	0.020414792728175257	0.010555758357725153	10.44016171624727	-0.14752161687854048	-2.0506910615204035	chr5	43756492	43756565	74	-	0	0	0	0	0	0	0	1	0	0	0	0	ENSMUST00000152116.3	Gm15866	predicted gene 15866 [Source:MGI Symbol;Acc:MGI:3801874]	5	lncRNA
ENSMUSG00000087290.3	E006	0.22576796970772675	1.5016570097362858	-0.005089405755981602	1	NA	0.021486134228908327	0.7420178385019511	0.02041479279155567	0.9206898451506333	10.220068794079411	-0.1475820354685169	10.842654561672779	chr5	43758673	43758745	73	-	0	0	0	0	0	0	1	0	0	0	2	0	ENSMUST00000152116.3	Gm15866	predicted gene 15866 [Source:MGI Symbol;Acc:MGI:3801874]	5	lncRNA
ENSMUSG00000087290.3	E007	0.3633993630046642	0.7384496815671048	0.526838529635171	0.46793904827848865	NA	0.021486378481483825	0.752938672257244	1.636763444741618	0.9231944245771615	10.262196437911765	12.503127734513148	10.850461294810094	chr5	43758838	43758955	118	-	0	0	0	0	1	1	1	0	0	0	2	0	ENSMUST00000152116.3	Gm15866	predicted gene 15866 [Source:MGI Symbol;Acc:MGI:3801874]	5	lncRNA
ENSMUSG00000087290.3	E008	0.06987071090969078	2.6328399074023485	0.16397009586090405	0.6855273402539588	NA	0.021485653525473936	0.013495331835301272	1.1563693698550992	0.010555758334149346	-1.3418264762541856	11.500453312301465	-2.0506869407397943	chr5	43759049	43759073	25	-	0	0	0	0	0	1	0	0	0	0	0	0	ENSMUST00000152116.3	Gm15866	predicted gene 15866 [Source:MGI Symbol;Acc:MGI:3801874]	5	lncRNA
ENSMUSG00000087292.2	E001	0	NA	NA	NA	NA	NA	NA	NA	NA	NA	NA	NA	chr5	115497137	115497155	19	+	0	0	0	0	0	0	0	0	0	0	0	0	ENSMUST00000146546.2	Gm13832	predicted gene 13832 [Source:MGI Symbol;Acc:MGI:3650708]	5	lncRNA
ENSMUSG00000087292.2	E002	0.14995670919980902	24	2.1345184969590036e-4	0.9883433280926754	NA	0.09236492103396188	0.08781864284227936	0.34495994465251556	0.09236195737608455	-0.14563577427316332	3.802047255835779	-9.258338378970166e-5	chr5	115497156	115497327	172	+	0	0	0	0	1	0	0	1	0	0	0	0	c(""ENSMUST00000146546.2"", ""ENSMUST00000151159.2"")	Gm13832	predicted gene 13832 [Source:MGI Symbol;Acc:MGI:3650708]	5	lncRNA
ENSMUSG00000087292.2	E003	0.057875841534352795	24	0.0631612854596213	0.8015674163101759	NA	0.092354771255998	0.07522706438949456	0.006970766492045755	0.09236195671169867	-0.5918700157175856	-7.455596379900792	2.244828485089556e-4	chr5	115506913	115507076	164	+	0	0	0	0	0	0	1	0	0	0	0	0	ENSMUST00000146546.2	Gm13832	predicted gene 13832 [Source:MGI Symbol;Acc:MGI:3650708]	5	lncRNA
ENSMUSG00000087292.2	E004	0	NA	NA	NA	NA	NA	NA	NA	NA	NA	NA	NA	chr5	115534627	115534685	59	+	0	0	0	0	0	0	0	0	0	0	0	0	ENSMUST00000146546.2	Gm13832	predicted gene 13832 [Source:MGI Symbol;Acc:MGI:3650708]	5	lncRNA
ENSMUSG00000087292.2	E005	0.14007186834691515	24	0.024168251917501493	0.8764575695156721	NA	0.09235670265266549	0.11534760996204341	0.006970766494390546	0.09236195674419889	0.6414000926215797	-7.455656719949047	1.6414283912524752e-4	chr5	115548674	115548758	85	+	0	0	0	0	0	0	1	1	0	0	0	0	ENSMUST00000151159.2	Gm13832	predicted gene 13832 [Source:MGI Symbol;Acc:MGI:3650708]	5	lncRNA
ENSMUSG00000087292.2	E006	0.14007186834691515	24	0.024168251917501493	0.8764575695156721	NA	0.09235670265266549	0.11534760996204341	0.006970766494390546	0.09236195674419889	0.6414000926215833	-7.4556567199490456	1.6414283912702388e-4	chr5	115560810	115560922	113	+	0	0	0	0	0	0	1	1	0	0	0	0	ENSMUST00000151159.2	Gm13832	predicted gene 13832 [Source:MGI Symbol;Acc:MGI:3650708]	5	lncRNA
ENSMUSG00000087293.2	E001	4.1310942183820405	0.31879034551459007	0.288271612281747	0.5913302564963584	NA	3.601581311657938	3.5751607139650474	3.3097248283752947	2.9872104112631064	-0.02128497977117627	-0.24426628682430795	-0.5405219445029175	chr2	180596257	180596418	162	+	6	3	5	1	2	9	7	3	3	6	0	5	ENSMUST00000154616.2	Gm14341	predicted gene 14341 [Source:MGI Symbol;Acc:MGI:3651041]	2	lncRNA
ENSMUSG00000087293.2	E002	0	NA	NA	NA	NA	NA	NA	NA	NA	NA	NA	NA	chr2	180601171	180601354	184	+	0	0	0	0	0	0	0	0	0	0	0	0	ENSMUST00000154616.2	Gm14341	predicted gene 14341 [Source:MGI Symbol;Acc:MGI:3651041]	2	lncRNA
ENSMUSG00000087293.2	E003	0.7965992935152755	0.7927430899261226	0.1800004274836482	0.6713728731684834	NA	0.9510065460995207	0.9821053247729026	1.375770288550413	2.15273433608769	0.09285771947471022	1.065634573436431	2.3580776506325343	chr2	180608285	180608605	321	+	0	1	0	1	1	0	1	0	0	0	3	3	ENSMUST00000154616.2	Gm14341	predicted gene 14341 [Source:MGI Symbol;Acc:MGI:3651041]	2	lncRNA
ENSMUSG00000087294.3	E001	1.3197002235075215	0.17882113343928038	0.022035874911580322	0.8819917031711	NA	1.9261826142589342	1.588567347616987	2.1179498817650853	1.8907688826602964	-0.5562882475881417	0.2740124790478287	-0.05357159980212317	chr2	38175319	38176650	1332	+	1	2	0	2	1	3	1	0	2	1	2	1	ENSMUST00000132692.3	Gm13556	predicted gene 13556 [Source:MGI Symbol;Acc:MGI:3651929]	2	lncRNA
ENSMUSG00000087294.3	E002	4.55904408409892	0.08168955410372068	0.0327017086943755	0.8564961969348988	NA	3.5250961647127355	3.741405102755138	3.4231747715630263	3.545373166663623	0.17216854990131036	-0.08480555067820861	0.016580153713140255	chr2	38177224	38177303	80	+	5	2	3	1	8	7	9	3	5	6	3	5	ENSMUST00000132692.3	Gm13556	predicted gene 13556 [Source:MGI Symbol;Acc:MGI:3651929]	2	lncRNA
ENSMUSG00000087295.2	E001	7.536589254203829	0.336546170394848	0.48119426568888457	0.48788186078888635	NA	4.366745466059228	4.528133416447744	4.28973973191529	4.940238480126112	0.10502049855338047	-0.051478019087572324	0.35717640286185626	chr11	78183674	78183999	326	-	6	12	6	3	12	3	7	6	12	4	9	11	ENSMUST00000147795.2	Gm3948	predicted gene 3948 [Source:MGI Symbol;Acc:MGI:3782122]	11	lncRNA
ENSMUSG00000087295.2	E002	3.100233552629694	0.41736991952579144	0.4426275690430259	0.5058569585954503	NA	3.0360280010842047	2.8645298401866626	3.1237937942812692	2.491197420124621	-0.16798814113180272	0.08234294118565022	-0.5713303669226937	chr11	78184688	78184782	95	-	7	4	0	5	2	2	7	4	0	2	0	4	ENSMUST00000147795.2	Gm3948	predicted gene 3948 [Source:MGI Symbol;Acc:MGI:3782122]	11	lncRNA
ENSMUSG00000087296.2	E001	0	NA	NA	NA	NA	NA	NA	NA	NA	NA	NA	NA	chr11	38384157	38384529	373	-	0	0	0	0	0	0	0	0	0	0	0	0	ENSMUST00000133599.2	Gm12130	predicted gene 12130 [Source:MGI Symbol;Acc:MGI:3651512]	11	lncRNA
ENSMUSG00000087296.2	E002	0	NA	NA	NA	NA	NA	NA	NA	NA	NA	NA	NA	chr11	38386090	38386196	107	-	0	0	0	0	0	0	0	0	0	0	0	0	ENSMUST00000133599.2	Gm12130	predicted gene 12130 [Source:MGI Symbol;Acc:MGI:3651512]	11	lncRNA
ENSMUSG00000087296.2	E003	0	NA	NA	NA	NA	NA	NA	NA	NA	NA	NA	NA	chr11	38410682	38410840	159	-	0	0	0	0	0	0	0	0	0	0	0	0	ENSMUST00000133599.2	Gm12130	predicted gene 12130 [Source:MGI Symbol;Acc:MGI:3651512]	11	lncRNA
ENSMUSG00000087298.4	E001	18.673244398855264	NA	NA	NA	NA	NA	NA	NA	NA	NA	NA	NA	chr7	46470288	46470841	554	-	13	15	25	18	31	18	20	10	20	12	24	23	ENSMUST00000119337.2	Gm9392	predicted pseudogene 9392 [Source:MGI Symbol;Acc:MGI:3643262]	7	processed_pseudogene
ENSMUSG00000087299.2	E001	196.495835022044	0.002888676810299313	0.050341807893232726	0.8224695664859678	0.9456786359169478	22.20391501090198	22.701662823336733	22.329781993939108	22.633259030343794	0.06864199989137898	0.017482652708702417	0.059286403722017766	chr4	116408937	116409544	608	+	152	194	172	161	264	216	203	212	214	182	236	182	ENSMUST00000138426.2	Gm12953	predicted gene 12953 [Source:MGI Symbol;Acc:MGI:3649497]	4	lncRNA
ENSMUSG00000087299.2	E002	239.47161633784071	0.002747237185872322	0.05130264293870823	0.8208118846623449	0.9451806684565648	24.899520424010575	24.432335922777014	24.77982484574318	24.49557330840817	-0.05945761137923267	-0.015143451127254792	-0.051353806097639065	chr4	116409682	116409824	143	+	187	257	220	201	328	274	268	240	233	209	236	268	ENSMUST00000138426.2	Gm12953	predicted gene 12953 [Source:MGI Symbol;Acc:MGI:3649497]	4	lncRNA
ENSMUSG00000087300.2	E001	0.08394606408668698	NA	NA	NA	NA	NA	NA	NA	NA	NA	NA	NA	chr8	18702817	18703431	615	-	0	0	0	0	0	0	0	0	0	0	1	0	ENSMUST00000138744.2	Gm16725	predicted gene, 16725 [Source:MGI Symbol;Acc:MGI:4439649]	8	lncRNA
ENSMUSG00000087300.2	E002	0	NA	NA	NA	NA	NA	NA	NA	NA	NA	NA	NA	chr8	18703534	18703592	59	-	0	0	0	0	0	0	0	0	0	0	0	0	ENSMUST00000138744.2	Gm16725	predicted gene, 16725 [Source:MGI Symbol;Acc:MGI:4439649]	8	lncRNA
ENSMUSG00000087300.2	E003	0	NA	NA	NA	NA	NA	NA	NA	NA	NA	NA	NA	chr8	18726388	18726576	189	-	0	0	0	0	0	0	0	0	0	0	0	0	ENSMUST00000138744.2	Gm16725	predicted gene, 16725 [Source:MGI Symbol;Acc:MGI:4439649]	8	lncRNA
ENSMUSG00000087300.2	E004	0	NA	NA	NA	NA	NA	NA	NA	NA	NA	NA	NA	chr8	18727683	18728072	390	-	0	0	0	0	0	0	0	0	0	0	0	0	ENSMUST00000138744.2	Gm16725	predicted gene, 16725 [Source:MGI Symbol;Acc:MGI:4439649]	8	lncRNA
ENSMUSG00000087301.8	E001	0	NA	NA	NA	NA	NA	NA	NA	NA	NA	NA	NA	chr2	66271224	66271239	16	+	0	0	0	0	0	0	0	0	0	0	0	0	ENSMUST00000141149.8	Gm13629	predicted gene 13629 [Source:MGI Symbol;Acc:MGI:3650683]	2	lncRNA
ENSMUSG00000087301.8	E002	0	NA	NA	NA	NA	NA	NA	NA	NA	NA	NA	NA	chr2	66271240	66271578	339	+	0	0	0	0	0	0	0	0	0	0	0	0	c(""ENSMUST00000141149.8"", ""ENSMUST00000152740.2"")	Gm13629	predicted gene 13629 [Source:MGI Symbol;Acc:MGI:3650683]	2	lncRNA
ENSMUSG00000087301.8	E003	0	NA	NA	NA	NA	NA	NA	NA	NA	NA	NA	NA	chr2	66314723	66314902	180	+	0	0	0	0	0	0	0	0	0	0	0	0	c(""ENSMUST00000141149.8"", ""ENSMUST00000152740.2"")	Gm13629	predicted gene 13629 [Source:MGI Symbol;Acc:MGI:3650683]	2	lncRNA
ENSMUSG00000087301.8	E004	0	NA	NA	NA	NA	NA	NA	NA	NA	NA	NA	NA	chr2	66332760	66332820	61	+	0	0	0	0	0	0	0	0	0	0	0	0	ENSMUST00000152740.2	Gm13629	predicted gene 13629 [Source:MGI Symbol;Acc:MGI:3650683]	2	lncRNA
ENSMUSG00000087301.8	E005	0	NA	NA	NA	NA	NA	NA	NA	NA	NA	NA	NA	chr2	66341529	66341593	65	+	0	0	0	0	0	0	0	0	0	0	0	0	ENSMUST00000152740.2	Gm13629	predicted gene 13629 [Source:MGI Symbol;Acc:MGI:3650683]	2	lncRNA
ENSMUSG00000087301.8	E006	0.057875841534352795	NA	NA	NA	NA	NA	NA	NA	NA	NA	NA	NA	chr2	66375884	66376370	487	+	0	0	0	0	0	0	1	0	0	0	0	0	ENSMUST00000141149.8	Gm13629	predicted gene 13629 [Source:MGI Symbol;Acc:MGI:3650683]	2	lncRNA
ENSMUSG00000087302.2	E001	2.6787767147521966	0.20143491229314325	0.5896067969871837	0.44257120816992657	NA	2.701590052613966	2.7105892198482167	2.7107994388791354	2.710460396360986	0.009605777251951109	0.009829786031986698	0.009468494756654122	chr6	143967634	143969174	1541	+	2	3	1	2	5	4	2	5	2	2	2	3	ENSMUST00000156994.2	Sox5os1	SRY (sex determining region Y)-box 5, opposite strand 1 [Source:MGI Symbol;Acc:MGI:1918330]	6	lncRNA
ENSMUSG00000087302.2	E002	0.08831344920393959	2.41362388806639	0.22141992107286512	0.6379601331024222	NA	1.0823235072077182	0.026031706959017242	0.02386435749671989	0.027456128249582434	-10.755684552454364	-11.00650941668399	-10.601967973851805	chr6	143969461	143969504	44	+	0	0	1	0	0	0	0	0	0	0	0	0	ENSMUST00000156994.2	Sox5os1	SRY (sex determining region Y)-box 5, opposite strand 1 [Source:MGI Symbol;Acc:MGI:1918330]	6	lncRNA
ENSMUSG00000087303.4	E001	0.7814565775171807	0.5078592897951785	0.04741486632472913	0.8276242549039832	NA	1.8316170738677613	1.312049815057648	0.026677067393464426	0.9501791184369921	-0.9629374202994222	-12.20345977494174	-1.8942133093549534	chr19	33697070	33697198	129	-	0	5	0	0	0	0	1	0	1	1	1	0	ENSMUST00000238164.2	Lipo2	lipase, member O2 [Source:MGI Symbol;Acc:MGI:3644466]	19	protein_coding
ENSMUSG00000087303.4	E002	7.803777094514135	0.16570692338755524	5.5835608560671375	0.018129824052943177	NA	3.9425413330682915	4.5119814098545845	6.637851613750513	3.6849333888366544	0.3902915677369214	1.5092271955773384	-0.19539145865612806	chr19	33697199	33698424	1226	-	4	12	7	6	8	3	12	6	6	14	5	11	c(""ENSMUST00000147153.4"", ""ENSMUST00000238164.2"", ""ENSMUST00000236408.2"")	Lipo2	lipase, member O2 [Source:MGI Symbol;Acc:MGI:3644466]	19	protein_coding
ENSMUSG00000087303.4	E003	2.1597714712645497	0.4435823546439004	0.011950774239210205	0.912949003767231	NA	2.026795963790036	2.3273691470172224	3.172334537518367	2.140190927855045	0.39927607251060215	1.2939516922973375	0.157177546900379	chr19	33699078	33699149	72	-	2	0	4	0	4	0	7	0	0	6	0	4	c(""ENSMUST00000147153.4"", ""ENSMUST00000238164.2"", ""ENSMUST00000236408.2"")	Lipo2	lipase, member O2 [Source:MGI Symbol;Acc:MGI:3644466]	19	protein_coding
ENSMUSG00000087303.4	E004	1.1184564718011671	0.5852816393362008	0.6296179930082673	0.4274954711806168	NA	1.6277188501097584	1.2753798646809997	0.026672666656949673	1.801395355033705	-0.7040660839328722	-11.863253354927194	0.292653001731787	chr19	33700230	33700301	72	-	0	0	4	0	0	0	2	0	0	5	0	2	c(""ENSMUST00000147153.4"", ""ENSMUST00000238164.2"", ""ENSMUST00000236408.2"")	Lipo2	lipase, member O2 [Source:MGI Symbol;Acc:MGI:3644466]	19	protein_coding
ENSMUSG00000087303.4	E005	0.2758919093356604	0.6642364025549841	-0.023096285878551726	1	NA	0.012028755874879948	0.015474313321860222	0.02667175789999021	1.1702057076805374	0.7267759348710854	2.2976510817607014	13.208552383606092	chr19	33708206	33708256	51	-	0	0	0	0	0	0	0	0	0	2	0	1	c(""ENSMUST00000147153.4"", ""ENSMUST00000238164.2"")	Lipo2	lipase, member O2 [Source:MGI Symbol;Acc:MGI:3644466]	19	protein_coding
ENSMUSG00000087303.4	E006	0.2758919093356604	0.6642364025549841	-0.023096285878551726	1	NA	0.012028755874865737	0.015474313321860222	0.02667175789999021	1.1702057076805374	0.7267759348751284	2.2976510817647426	13.208552383610133	chr19	33708257	33708349	93	-	0	0	0	0	0	0	0	0	0	2	0	1	ENSMUST00000147153.4	Lipo2	lipase, member O2 [Source:MGI Symbol;Acc:MGI:3644466]	19	protein_coding
ENSMUSG00000087303.4	E007	0	NA	NA	NA	NA	NA	NA	NA	NA	NA	NA	NA	chr19	33723125	33723261	137	-	0	0	0	0	0	0	0	0	0	0	0	0	ENSMUST00000147153.4	Lipo2	lipase, member O2 [Source:MGI Symbol;Acc:MGI:3644466]	19	protein_coding
ENSMUSG00000087303.4	E008	0	NA	NA	NA	NA	NA	NA	NA	NA	NA	NA	NA	chr19	33723665	33724238	574	-	0	0	0	0	0	0	0	0	0	0	0	0	ENSMUST00000235430.2	Lipo2	lipase, member O2 [Source:MGI Symbol;Acc:MGI:3644466]	19	protein_coding
ENSMUSG00000087303.4	E009	0.907370054893613	0.3396335281959988	0.17105880820479058	0.6791725206508425	NA	2.0024534262852	1.5664756059069163	0.026672972010189255	0.9552403098186204	-0.7088229214117787	-12.461343282707897	-2.136323348605624	chr19	33724239	33724348	110	-	0	3	3	0	0	0	3	0	0	2	0	0	c(""ENSMUST00000147153.4"", ""ENSMUST00000236408.2"", ""ENSMUST00000235430.2"")	Lipo2	lipase, member O2 [Source:MGI Symbol;Acc:MGI:3644466]	19	protein_coding
ENSMUSG00000087303.4	E010	1.7905594539515266	0.14371274488502622	0.2512425418488391	0.6162015213426931	NA	1.8429119913398324	1.8705942095566428	1.6076466050351144	2.214319323319401	0.04304071268724069	-0.3942459911353898	0.5300719458497756	chr19	33725835	33726033	199	-	0	5	0	0	1	0	1	1	2	4	0	7	c(""ENSMUST00000147153.4"", ""ENSMUST00000236408.2"", ""ENSMUST00000235430.2"")	Lipo2	lipase, member O2 [Source:MGI Symbol;Acc:MGI:3644466]	19	protein_coding
ENSMUSG00000087303.4	E011	1.5871627338467316	0.2054435365889372	0.9260522595740355	0.3358908483709967	NA	1.8677847035844337	1.8742206024512598	0.026672867535580735	1.9927214797790072	0.009930321512888307	-12.260362954722252	0.18692616445891458	chr19	33726819	33726858	40	-	3	2	0	0	0	0	1	1	2	2	0	7	c(""ENSMUST00000147153.4"", ""ENSMUST00000236408.2"", ""ENSMUST00000235430.2"")	Lipo2	lipase, member O2 [Source:MGI Symbol;Acc:MGI:3644466]	19	protein_coding
ENSMUSG00000087303.4	E012	1.49216982657652	0.1770854070694415	0.35091954626979316	0.5535930582624906	NA	1.8659208337539468	1.6166175881515414	1.6070163198165375	1.8820241087005485	-0.414002877797212	-0.4311971824725749	0.024807468951206335	chr19	33726859	33726917	59	-	3	2	0	0	1	0	1	0	2	2	0	6	c(""ENSMUST00000147153.4"", ""ENSMUST00000236408.2"")	Lipo2	lipase, member O2 [Source:MGI Symbol;Acc:MGI:3644466]	19	protein_coding
ENSMUSG00000087303.4	E013	1.49216982657652	0.1770854070694415	0.35091954626979316	0.5535930582624906	NA	1.8659208337539468	1.6166175881515414	1.6070163198165375	1.8820241087005485	-0.41400287779721234	-0.4311971824725749	0.024807468951206335	chr19	33726918	33726936	19	-	3	2	0	0	1	0	1	0	2	2	0	6	ENSMUST00000147153.4	Lipo2	lipase, member O2 [Source:MGI Symbol;Acc:MGI:3644466]	19	protein_coding
ENSMUSG00000087303.4	E014	0.8574957876011151	0.23960204804581808	0.41638021112296997	0.5187487971532138	NA	0.8323254782445701	0.01547457389324336	1.605870805642823	1.8805370038439548	-11.49849937663723	1.8966724594092075	2.352453374898507	chr19	33728654	33728759	106	-	1	0	0	0	1	0	0	0	0	2	0	6	ENSMUST00000147153.4	Lipo2	lipase, member O2 [Source:MGI Symbol;Acc:MGI:3644466]	19	protein_coding
ENSMUSG00000087305.9	E001	0.057875841534352795	2.2898214161273036	0.018919232838101152	0.8905982852900504	NA	0.013164077699826748	0.856825579252245	0.01292203006774173	0.012361889266458093	12.048802146933099	-0.053547421094631176	-0.18141440421019617	chr6	8488795	8489932	1138	-	0	0	0	0	0	0	1	0	0	0	0	0	ENSMUST00000148063.8	A430035B10Rik	RIKEN cDNA A430035B10 gene [Source:MGI Symbol;Acc:MGI:2443789]	6	lncRNA
ENSMUSG00000087305.9	E002	0.8763700539508192	0.48522713118950517	0.007491093182750319	0.9310283352626146	NA	0.976431378936212	1.5640928813396187	1.353473178798282	2.1797412042230064	1.3597880441553947	0.942337876202017	2.317938436156003	chr6	8489933	8490473	541	-	0	1	0	1	0	1	1	1	1	0	0	5	c(""ENSMUST00000124104.8"", ""ENSMUST00000148063.8"")	A430035B10Rik	RIKEN cDNA A430035B10 gene [Source:MGI Symbol;Acc:MGI:2443789]	6	lncRNA
ENSMUSG00000087305.9	E003	0.6745452655989126	0.2928659130470068	4.619794604642138	0.03160502249113432	NA	0.008323057534184386	2.3805982806127446	1.3503748247930503	0.006240514646634665	16.321192224046815	14.68444810575961	-0.8308972042729401	chr6	8490474	8490582	109	-	0	0	0	1	0	1	3	0	4	0	0	0	ENSMUST00000148063.8	A430035B10Rik	RIKEN cDNA A430035B10 gene [Source:MGI Symbol;Acc:MGI:2443789]	6	lncRNA
ENSMUSG00000087305.9	E004	0.43104703008616346	1.058678141677463	0.7351615834376162	0.3912152175512366	NA	0.009076405164663015	1.8929608975601155	0.9707160275378897	0.007359082049802623	15.409376097277661	13.481768918616815	-0.6051903888115895	chr6	8490986	8491039	54	-	0	0	0	1	0	0	0	0	4	0	0	0	ENSMUST00000124104.8	A430035B10Rik	RIKEN cDNA A430035B10 gene [Source:MGI Symbol;Acc:MGI:2443789]	6	lncRNA
ENSMUSG00000087305.9	E005	0.43104703008616346	1.058678141677463	0.7351615834376162	0.3912152175512366	NA	0.009076405164648804	1.8929608975601155	0.9707160275378897	0.007359082049802623	15.409376097283342	13.481768918622498	-0.6051903888059105	chr6	8491040	8491099	60	-	0	0	0	1	0	0	0	0	4	0	0	0	c(""ENSMUST00000161307.8"", ""ENSMUST00000124104.8"")	A430035B10Rik	RIKEN cDNA A430035B10 gene [Source:MGI Symbol;Acc:MGI:2443789]	6	lncRNA
ENSMUSG00000087305.9	E006	0.09115594539599042	1.7993595179337531	0.1675447582438494	0.6823031408224103	NA	0.9712288434408691	0.008517631129834058	0.007998635740278814	0.007940323828577789	-13.666630558257875	-13.848027160591514	-13.869139374750082	chr6	8491222	8491269	48	-	0	1	0	0	0	0	0	0	0	0	0	0	c(""ENSMUST00000161307.8"", ""ENSMUST00000124104.8"")	A430035B10Rik	RIKEN cDNA A430035B10 gene [Source:MGI Symbol;Acc:MGI:2443789]	6	lncRNA
ENSMUSG00000087305.9	E007	0.08394606408668698	1.8853037298822766	0.15720619168459393	0.6917418427481646	NA	0.008962457465486295	0.00842603580774437	0.007890905147576177	0.9851035982037359	-0.17808064225837938	-0.3674071419311016	13.560680460342436	chr6	8492422	8492729	308	-	0	0	0	0	0	0	0	0	0	0	1	0	ENSMUST00000123581.3	A430035B10Rik	RIKEN cDNA A430035B10 gene [Source:MGI Symbol;Acc:MGI:2443789]	6	lncRNA
ENSMUSG00000087305.9	E008	0.4702559315431501	0.41732413794226797	0.8602575051771453	0.3536666406287192	NA	0.008341455649215845	1.8228093282094022	0.9479092805197098	0.9890144933100373	15.544002577008392	13.656802685083253	13.7793049196435	chr6	8492730	8492804	75	-	0	0	0	0	0	1	1	0	3	0	1	0	c(""ENSMUST00000161307.8"", ""ENSMUST00000124104.8"", ""ENSMUST00000123581.3"", ""ENSMUST00000148063.8"")	A430035B10Rik	RIKEN cDNA A430035B10 gene [Source:MGI Symbol;Acc:MGI:2443789]	6	lncRNA
ENSMUSG00000087305.9	E009	0.34485925841535686	0.9864246368556843	0.6996895421826252	0.40288803223210856	NA	0.00882771798626436	1.6274180124328126	0.9696497109071629	0.0072099855123468615	15.053219193857274	13.558758121618691	-0.5840883673420656	chr6	8497408	8497560	153	-	0	0	0	1	0	0	0	0	3	0	0	0	c(""ENSMUST00000161307.8"", ""ENSMUST00000124104.8"", ""ENSMUST00000123581.3"")	A430035B10Rik	RIKEN cDNA A430035B10 gene [Source:MGI Symbol;Acc:MGI:2443789]	6	lncRNA
ENSMUSG00000087305.9	E010	0	NA	NA	NA	NA	NA	NA	NA	NA	NA	NA	NA	chr6	8497561	8497979	419	-	0	0	0	0	0	0	0	0	0	0	0	0	ENSMUST00000124104.8	A430035B10Rik	RIKEN cDNA A430035B10 gene [Source:MGI Symbol;Acc:MGI:2443789]	6	lncRNA
ENSMUSG00000087305.9	E011	0	NA	NA	NA	NA	NA	NA	NA	NA	NA	NA	NA	chr6	8498855	8498945	91	-	0	0	0	0	0	0	0	0	0	0	0	0	ENSMUST00000161307.8	A430035B10Rik	RIKEN cDNA A430035B10 gene [Source:MGI Symbol;Acc:MGI:2443789]	6	lncRNA
ENSMUSG00000087305.9	E012	29.77926544930313	0.00804145780250503	2.0384293172723744	0.153367937595772	NA	9.502751324881729	8.727472184390919	8.936050373536844	8.7163986366389	-0.24855470557565873	-0.1796277594267668	-0.2522589553168624	chr6	8507059	8508811	1753	-	36	33	26	35	29	25	47	26	23	30	32	16	ENSMUST00000144568.3	A430035B10Rik	RIKEN cDNA A430035B10 gene [Source:MGI Symbol;Acc:MGI:2443789]	6	lncRNA
ENSMUSG00000087305.9	E013	6.288769566624141	0.02971835363106707	0.0033228142766859037	0.9540323147108313	NA	4.04364722723561	4.380596101492372	4.038658275603268	4.0888678224289805	0.2315421560201405	-0.003570672984886336	0.03216657441699322	chr6	8508979	8509021	43	-	8	3	6	8	6	4	12	7	5	7	9	1	c(""ENSMUST00000161307.8"", ""ENSMUST00000123581.3"", ""ENSMUST00000144568.3"")	A430035B10Rik	RIKEN cDNA A430035B10 gene [Source:MGI Symbol;Acc:MGI:2443789]	6	lncRNA
ENSMUSG00000087305.9	E014	6.182514072835518	0.044170145059546174	0.29283451224452506	0.588409807818901	NA	3.918559182179024	4.2636022727632366	3.7997274184091054	4.547259968690867	0.2440979513480399	-0.08904926055639706	0.43047724636973417	chr6	8509022	8509078	57	-	6	3	7	5	7	4	14	4	5	8	12	1	c(""ENSMUST00000161307.8"", ""ENSMUST00000144568.3"")	A430035B10Rik	RIKEN cDNA A430035B10 gene [Source:MGI Symbol;Acc:MGI:2443789]	6	lncRNA
ENSMUSG00000087305.9	E015	5.371623711128531	0.04641615619053942	0.09512688577757444	0.7577578449045488	NA	3.3868017275856204	3.478887614228242	4.125477372694974	4.434431616503872	0.07753920194211217	0.5704521282702695	0.7793892845385568	chr6	8509079	8509138	60	-	3	3	6	3	8	8	6	4	5	7	11	2	ENSMUST00000144568.3	A430035B10Rik	RIKEN cDNA A430035B10 gene [Source:MGI Symbol;Acc:MGI:2443789]	6	lncRNA
ENSMUSG00000087305.9	E016	13.989143936814699	0.08692381562256395	0.3166695426473325	0.573616035816372	NA	6.120985647752519	6.645913681558639	6.449706139856133	5.656289654953497	0.23882755863577065	0.15181474765458836	-0.22897614046426362	chr6	8510284	8510430	147	-	13	17	9	15	12	19	32	15	10	8	7	18	ENSMUST00000148063.8	A430035B10Rik	RIKEN cDNA A430035B10 gene [Source:MGI Symbol;Acc:MGI:2443789]	6	lncRNA
ENSMUSG00000087306.8	E001	0	NA	NA	NA	NA	NA	NA	NA	NA	NA	NA	NA	chr11	41601169	41601361	193	+	0	0	0	0	0	0	0	0	0	0	0	0	ENSMUST00000155032.8	A230004M16Rik	RIKEN cDNA A230004M16 gene [Source:MGI Symbol;Acc:MGI:2445050]	11	lncRNA
ENSMUSG00000087306.8	E002	0	NA	NA	NA	NA	NA	NA	NA	NA	NA	NA	NA	chr11	41604792	41604942	151	+	0	0	0	0	0	0	0	0	0	0	0	0	ENSMUST00000155032.8	A230004M16Rik	RIKEN cDNA A230004M16 gene [Source:MGI Symbol;Acc:MGI:2445050]	11	lncRNA
ENSMUSG00000087306.8	E003	0	NA	NA	NA	NA	NA	NA	NA	NA	NA	NA	NA	chr11	41695182	41695259	78	+	0	0	0	0	0	0	0	0	0	0	0	0	ENSMUST00000155032.8	A230004M16Rik	RIKEN cDNA A230004M16 gene [Source:MGI Symbol;Acc:MGI:2445050]	11	lncRNA
ENSMUSG00000087306.8	E004	0	NA	NA	NA	NA	NA	NA	NA	NA	NA	NA	NA	chr11	41775293	41775562	270	+	0	0	0	0	0	0	0	0	0	0	0	0	ENSMUST00000125365.2	A230004M16Rik	RIKEN cDNA A230004M16 gene [Source:MGI Symbol;Acc:MGI:2445050]	11	lncRNA
ENSMUSG00000087306.8	E005	0.08618777167080653	24	-9.244684524105651e-4	1	NA	0.08718671864714622	0.05525083353668947	0.08722324844346474	0.0013279302158792916	-1.3162252711612918	0.0012086789898102523	-12.073715900770113	chr11	41776371	41776507	137	+	0	0	0	0	0	0	0	0	1	0	0	0	c(""ENSMUST00000125365.2"", ""ENSMUST00000155032.8"")	A230004M16Rik	RIKEN cDNA A230004M16 gene [Source:MGI Symbol;Acc:MGI:2445050]	11	lncRNA
ENSMUSG00000087306.8	E006	0	NA	NA	NA	NA	NA	NA	NA	NA	NA	NA	NA	chr11	41845964	41845964	1	+	0	0	0	0	0	0	0	0	0	0	0	0	ENSMUST00000125365.2	A230004M16Rik	RIKEN cDNA A230004M16 gene [Source:MGI Symbol;Acc:MGI:2445050]	11	lncRNA
ENSMUSG00000087306.8	E007	0.08618777167080653	24	-9.244684524105651e-4	1	NA	0.08721438614445276	0.05525083353670368	0.08722325973850786	0.0013277328171881209	-1.317140765501616	2.9355829500588015e-4	-12.075060344270646	chr11	41845965	41846043	79	+	0	0	0	0	0	0	0	0	1	0	0	0	c(""ENSMUST00000125365.2"", ""ENSMUST00000155032.8"")	A230004M16Rik	RIKEN cDNA A230004M16 gene [Source:MGI Symbol;Acc:MGI:2445050]	11	lncRNA
ENSMUSG00000087306.8	E008	0.08618777167080653	24	-9.244684524105651e-4	1	NA	0.08721438614442434	0.05525083353670368	0.08722325973850786	0.0013277328171881209	-1.3171407655014704	2.935582951515414e-4	-12.075060344270506	chr11	41846478	41846626	149	+	0	0	0	0	0	0	0	0	1	0	0	0	ENSMUST00000155032.8	A230004M16Rik	RIKEN cDNA A230004M16 gene [Source:MGI Symbol;Acc:MGI:2445050]	11	lncRNA
ENSMUSG00000087306.8	E009	0.08618777167080653	24	-9.244684524105651e-4	1	NA	0.08721438614445276	0.05525083353670368	0.08722325973850786	0.0013277328171881209	-1.3171407655016214	2.9355829500232744e-4	-12.075060344270646	chr11	41851834	41851880	47	+	0	0	0	0	0	0	0	0	1	0	0	0	c(""ENSMUST00000125365.2"", ""ENSMUST00000155032.8"")	A230004M16Rik	RIKEN cDNA A230004M16 gene [Source:MGI Symbol;Acc:MGI:2445050]	11	lncRNA
ENSMUSG00000087306.8	E010	0.2585633150124195	24	-0.0024178112941228846	1	NA	0.08721958880110492	0.0961465691582788	0.0872232599286491	0.0013277328201724004	0.28116672600958204	1.2144546954395707e-4	-12.07523245692844	chr11	41853719	41853963	245	+	0	0	0	0	0	0	0	0	3	0	0	0	ENSMUST00000139508.2	A230004M16Rik	RIKEN cDNA A230004M16 gene [Source:MGI Symbol;Acc:MGI:2445050]	11	lncRNA
ENSMUSG00000087306.8	E011	0.2585633150124195	24	-0.0024178112941228846	1	NA	0.08721958880110492	0.0961465691582788	0.0872232599286491	0.0013277328201724004	0.2811667260095696	1.2144546953152258e-4	-12.075232456928449	chr11	41853964	41854035	72	+	0	0	0	0	0	0	0	0	3	0	0	0	c(""ENSMUST00000125365.2"", ""ENSMUST00000139508.2"", ""ENSMUST00000155032.8"")	A230004M16Rik	RIKEN cDNA A230004M16 gene [Source:MGI Symbol;Acc:MGI:2445050]	11	lncRNA
ENSMUSG00000087306.8	E012	0	NA	NA	NA	NA	NA	NA	NA	NA	NA	NA	NA	chr11	41857788	41858453	666	+	0	0	0	0	0	0	0	0	0	0	0	0	ENSMUST00000139508.2	A230004M16Rik	RIKEN cDNA A230004M16 gene [Source:MGI Symbol;Acc:MGI:2445050]	11	lncRNA
ENSMUSG00000087306.8	E013	0.4196784407022111	24	0.019966010121578392	0.8876320547744585	NA	0.08722493112117036	0.0961465691582788	0.08722326011411496	0.21437855438524878	0.2809899971034078	-5.527730121279717e-5	2.5947044040083984	chr11	41858454	41859514	1061	+	0	0	0	0	0	0	0	0	3	0	0	2	c(""ENSMUST00000139508.2"", ""ENSMUST00000155032.8"")	A230004M16Rik	RIKEN cDNA A230004M16 gene [Source:MGI Symbol;Acc:MGI:2445050]	11	lncRNA
ENSMUSG00000087306.8	E014	0.47192407341065323	24	0.008396884919442016	0.9269884252857156	NA	0.08722671746197364	0.0908736508100958	0.08722326017905857	0.2623535374047492	0.11818401951384061	-1.1436654891916476e-4	3.1773534683172677	chr11	41859515	41861938	2424	+	0	0	0	0	0	0	1	0	2	0	0	3	ENSMUST00000139508.2	A230004M16Rik	RIKEN cDNA A230004M16 gene [Source:MGI Symbol;Acc:MGI:2445050]	11	lncRNA
ENSMUSG00000087306.8	E015	0.057875841534352795	24	-3.9911582697271797e-4	1	NA	0.087213636133668615	0.04633226545512059	0.0872232597111946	0.0013277328167617952	-1.825074152097752	3.1837079088425924e-4	-12.075035531798841	chr11	41862535	41863944	1410	+	0	0	0	0	0	0	1	0	0	0	0	0	ENSMUST00000125365.2	A230004M16Rik	RIKEN cDNA A230004M16 gene [Source:MGI Symbol;Acc:MGI:2445050]	11	lncRNA
ENSMUSG00000087307.2	E001	8.696931530179405	0.166149302370811	0.5585316106325422	0.4548524846654793	NA	4.474320975359532	5.426544538844013	4.677339713012984	4.961143144801866	0.5587293050430815	0.1284329418281045	0.2989817522978524	chr4	123559674	123560100	427	+	12	5	7	8	10	6	11	14	6	10	4	11	ENSMUST00000140510.2	Gm12925	predicted gene 12925 [Source:MGI Symbol;Acc:MGI:3651536]	4	lncRNA
ENSMUSG00000087307.2	E002	3.463147475457926	0.06830897556466582	0.08359180957988599	0.7724876498088166	NA	2.709365788566288	3.229913296168192	3.1588837856411516	3.2823159142161416	0.5077364013350534	0.44347898189960544	0.5542461216050376	chr4	123561247	123561406	160	+	3	2	4	3	6	2	4	0	7	3	5	3	ENSMUST00000130791.2	Gm12925	predicted gene 12925 [Source:MGI Symbol;Acc:MGI:3651536]	4	lncRNA
ENSMUSG00000087307.2	E003	1.8514443176520328	0.08552411388167626	0.34863268179144313	0.5548881580771884	NA	2.3816443825574822	1.9395853905620442	2.8545465108615673	1.716499258563701	-0.5928247422943232	0.5231324669338853	-0.9455559189248111	chr4	123561407	123561408	2	+	1	2	4	2	5	2	2	0	2	1	2	0	c(""ENSMUST00000130791.2"", ""ENSMUST00000140510.2"")	Gm12925	predicted gene 12925 [Source:MGI Symbol;Acc:MGI:3651536]	4	lncRNA
ENSMUSG00000087307.2	E004	2.209199353049907	0.06437642960052643	0.03605611759310534	0.8493996505615156	NA	2.5510634108682666	2.171922549418298	2.855698000922189	2.2130707354753554	-0.4646321294285508	0.3258387577735282	-0.41044003308383115	chr4	123561409	123561540	132	+	2	2	4	2	5	2	2	1	2	1	3	1	c(""ENSMUST00000138861.2"", ""ENSMUST00000130791.2"", ""ENSMUST00000140510.2"")	Gm12925	predicted gene 12925 [Source:MGI Symbol;Acc:MGI:3651536]	4	lncRNA
ENSMUSG00000087307.2	E005	0.9755288181384284	0.17112546772266957	3.150378595555864	0.0759093488062761	NA	2.202100320412285	0.9650925880020509	0.9579196348044832	1.7220811791824815	-2.381113174425723	-2.4026415641773413	-0.7098537609143697	chr4	123562417	123562508	92	+	1	1	4	1	0	0	1	0	0	2	0	1	c(""ENSMUST00000130791.2"", ""ENSMUST00000140510.2"")	Gm12925	predicted gene 12925 [Source:MGI Symbol;Acc:MGI:3651536]	4	lncRNA
ENSMUSG00000087307.2	E006	0.8892328747354911	0.1925587239920506	5.0807425156290265	0.024193007118153607	NA	2.2012493305371947	0.9644089690264224	0.030253789559850475	1.7228285760574806	-2.3820419774675257	-12.371153745052187	-0.7074851500085462	chr4	123562509	123562520	12	+	1	1	4	0	0	0	1	0	0	2	0	1	ENSMUST00000140510.2	Gm12925	predicted gene 12925 [Source:MGI Symbol;Acc:MGI:3651536]	4	lncRNA
ENSMUSG00000087307.2	E007	0.4167105821857159	0.35382370290954385	0.07712251361670042	0.7812354403533199	NA	0.9101988449816787	0.9806219833231182	1.3388330743457715	0.9888898895740112	0.21505895247884288	1.1136494307588816	0.23928797881942154	chr4	123564712	123565003	292	+	1	0	0	0	2	0	0	0	1	0	1	0	c(""ENSMUST00000138861.2"", ""ENSMUST00000130791.2"")	Gm12925	predicted gene 12925 [Source:MGI Symbol;Acc:MGI:3651536]	4	lncRNA
ENSMUSG00000087307.2	E008	0.2811892174112226	0.5182992380866129	0.16111273107088664	0.6881341119975178	NA	0.9130791429931406	0.9844651120438925	0.030253174827748808	0.9882973127330814	0.21722907576828865	-9.831339639306103	0.2284407553885499	chr4	123565004	123565010	7	+	1	0	0	0	0	0	0	0	1	0	1	0	ENSMUST00000138861.2	Gm12925	predicted gene 12925 [Source:MGI Symbol;Acc:MGI:3651536]	4	lncRNA
ENSMUSG00000087308.2	E001	0.22157745738362442	24	3.4843448020538403e-4	0.9851072326852965	NA	0.12681838010041702	0.08205040593593083	0.20575718647063468	0.19995365297816647	-1.256364939284249	1.3963635039599431	1.3138086397199702	chr17	29240267	29240635	369	+	0	0	0	0	1	1	0	0	0	0	1	0	ENSMUST00000130607.2	Gm16195	predicted gene 16195 [Source:MGI Symbol;Acc:MGI:3801774]	17	lncRNA
ENSMUSG00000087308.2	E002	0.057875841534352795	24	3.484813041012558e-4	0.9851062321629521	NA	0.1268094007766365	3.5394189616948353	0.0031320015212656926	0.003898068330116189	9.608212348187427	-10.678869364939136	-10.047520430253549	chr17	29241304	29241376	73	+	0	0	0	0	0	0	1	0	0	0	0	0	ENSMUST00000130607.2	Gm16195	predicted gene 16195 [Source:MGI Symbol;Acc:MGI:3801774]	17	lncRNA
ENSMUSG00000087309.2	E001	0	NA	NA	NA	NA	NA	NA	NA	NA	NA	NA	NA	chr2	115159745	115160076	332	-	0	0	0	0	0	0	0	0	0	0	0	0	ENSMUST00000152815.2	4930528P14Rik	RIKEN cDNA 4930528P14 gene [Source:MGI Symbol;Acc:MGI:1925443]	2	lncRNA
ENSMUSG00000087309.2	E002	0	NA	NA	NA	NA	NA	NA	NA	NA	NA	NA	NA	chr2	115164081	115164165	85	-	0	0	0	0	0	0	0	0	0	0	0	0	ENSMUST00000152815.2	4930528P14Rik	RIKEN cDNA 4930528P14 gene [Source:MGI Symbol;Acc:MGI:1925443]	2	lncRNA
ENSMUSG00000087309.2	E003	0	NA	NA	NA	NA	NA	NA	NA	NA	NA	NA	NA	chr2	115174670	115174761	92	-	0	0	0	0	0	0	0	0	0	0	0	0	ENSMUST00000152815.2	4930528P14Rik	RIKEN cDNA 4930528P14 gene [Source:MGI Symbol;Acc:MGI:1925443]	2	lncRNA
ENSMUSG00000087312.2	E001	4.309608368807424	0.1021464225993864	2.7568648904264137	0.0968378405342486	NA	3.459004034584197	3.4184635236211705	2.184394666190059	3.5470324819995653	-0.03407647552485882	-1.3277723448613694	0.0726425157669186	chr6	31079781	31080192	412	+	4	2	8	0	3	0	7	1	7	2	11	7	ENSMUST00000146766.2	Gm13833	predicted gene 13833 [Source:MGI Symbol;Acc:MGI:3650920]	6	lncRNA
ENSMUSG00000087312.2	E002	3.0500249727349176	0.06578609365102274	2.9332234804396222	0.08677407595980184	NA	3.455444425686494	2.4867578616955797	2.198452112276996	2.64526299811601	-0.9504316221867259	-1.3062740746496249	-0.7719687826814823	chr6	31080290	31080387	98	+	3	4	7	2	0	1	5	1	2	3	3	5	ENSMUST00000146766.2	Gm13833	predicted gene 13833 [Source:MGI Symbol;Acc:MGI:3650920]	6	lncRNA
ENSMUSG00000087312.2	E003	2.0248130138501512	0.12826700281391343	11.062592452380457	8.808689318143322e-4	NA	0.9276415572002179	3.429678156609981	3.0829665100030184	1.776810399793547	3.7751807315767083	3.467193761042512	1.8757880732836931	chr6	31080734	31080790	57	+	0	1	0	0	1	5	6	4	5	0	2	3	ENSMUST00000146766.2	Gm13833	predicted gene 13833 [Source:MGI Symbol;Acc:MGI:3650920]	6	lncRNA
ENSMUSG00000087312.2	E004	2.5799990777289703	0.07870597912936307	0.00639035773821206	0.9362852043557002	NA	2.7677988975366787	1.77402115482667	3.808081859230498	2.3865785115081053	-1.2843894601999908	0.9221018982937272	-0.4280075397070573	chr6	31081430	31081581	152	+	1	4	4	4	2	3	1	2	1	1	3	5	ENSMUST00000146766.2	Gm13833	predicted gene 13833 [Source:MGI Symbol;Acc:MGI:3650920]	6	lncRNA
ENSMUSG00000087314.2	E001	15.331191031565558	0.026005818705434804	4.567883805346668	0.032576783812889906	NA	7.236599270768352	5.9770463115901435	5.825987199201663	6.922889506691831	-0.5552855189322954	-0.6295238600439945	-0.12881633715295493	chr5	25078542	25078838	297	+	12	13	21	7	23	10	20	18	6	16	23	18	ENSMUST00000123610.2	Prkag2os2	protein kinase, AMP-activated, gamma 2 non-catalytic subunit, opposite strand 2 [Source:MGI Symbol;Acc:MGI:3783001]	5	lncRNA
ENSMUSG00000087314.2	E002	5.919921613138676	0.06181207200572739	0.012300508470389104	0.9116895733386838	NA	4.030374563109376	5.023407162767583	3.0707507389097515	3.6988379096181063	0.6374112790839916	-0.7860905191425449	-0.24822721916502077	chr5	25079591	25079746	156	+	7	6	1	3	5	3	14	8	9	9	4	3	ENSMUST00000123610.2	Prkag2os2	protein kinase, AMP-activated, gamma 2 non-catalytic subunit, opposite strand 2 [Source:MGI Symbol;Acc:MGI:3783001]	5	lncRNA
ENSMUSG00000087314.2	E003	180.0647843433551	0.0061165215031567886	3.815396259059554	0.05078359161313048	0.3235084218852562	21.29312331719727	21.571201172973005	22.11857883499971	21.488877959872866	0.03993371219150532	0.11724301971890405	0.028158827522181795	chr5	25079954	25080932	979	+	146	119	154	163	228	222	301	173	142	156	207	222	ENSMUST00000123610.2	Prkag2os2	protein kinase, AMP-activated, gamma 2 non-catalytic subunit, opposite strand 2 [Source:MGI Symbol;Acc:MGI:3783001]	5	lncRNA
ENSMUSG00000087316.2	E001	0	NA	NA	NA	NA	NA	NA	NA	NA	NA	NA	NA	chr4	29068079	29068197	119	+	0	0	0	0	0	0	0	0	0	0	0	0	ENSMUST00000154813.2	Gm11917	predicted gene 11917 [Source:MGI Symbol;Acc:MGI:3651770]	4	lncRNA
ENSMUSG00000087316.2	E002	0	NA	NA	NA	NA	NA	NA	NA	NA	NA	NA	NA	chr4	29068311	29068446	136	+	0	0	0	0	0	0	0	0	0	0	0	0	ENSMUST00000154813.2	Gm11917	predicted gene 11917 [Source:MGI Symbol;Acc:MGI:3651770]	4	lncRNA
ENSMUSG00000087316.2	E003	0	NA	NA	NA	NA	NA	NA	NA	NA	NA	NA	NA	chr4	29088694	29088811	118	+	0	0	0	0	0	0	0	0	0	0	0	0	ENSMUST00000154813.2	Gm11917	predicted gene 11917 [Source:MGI Symbol;Acc:MGI:3651770]	4	lncRNA
ENSMUSG00000087317.2	E001	4.943279217513569	0.15147332039015496	-0.0029446468293770067	1	NA	3.488806972618036	3.3783281786297437	3.7768411543721214	3.6213302817628232	-0.09300953142029167	0.22933657623105397	0.10777184474096702	chr6	91989375	91991593	2219	-	3	9	1	2	1	11	2	4	3	6	10	7	ENSMUST00000144105.2	4930466I24Rik	RIKEN cDNA 4930466I24 gene [Source:MGI Symbol;Acc:MGI:1923066]	6	lncRNA
ENSMUSG00000087317.2	E002	1.1959394666855356	0.3999915734950297	0.0019939279447100944	0.964383561848629	NA	1.9196866498882201	2.1444962328837676	1.460893956340442	1.6884752069469187	0.3197297443484313	-0.7883678561582597	-0.3704767010520685	chr6	91993054	91993098	45	-	0	3	1	2	0	0	4	0	0	1	3	1	ENSMUST00000144105.2	4930466I24Rik	RIKEN cDNA 4930466I24 gene [Source:MGI Symbol;Acc:MGI:1923066]	6	lncRNA
ENSMUSG00000087318.2	E001	0	NA	NA	NA	NA	NA	NA	NA	NA	NA	NA	NA	chr11	33018551	33018662	112	+	0	0	0	0	0	0	0	0	0	0	0	0	ENSMUST00000147896.2	Gm12114	predicted gene 12114 [Source:MGI Symbol;Acc:MGI:3649344]	11	lncRNA
ENSMUSG00000087318.2	E002	0	NA	NA	NA	NA	NA	NA	NA	NA	NA	NA	NA	chr11	33027096	33027204	109	+	0	0	0	0	0	0	0	0	0	0	0	0	ENSMUST00000147896.2	Gm12114	predicted gene 12114 [Source:MGI Symbol;Acc:MGI:3649344]	11	lncRNA
ENSMUSG00000087318.2	E003	0	NA	NA	NA	NA	NA	NA	NA	NA	NA	NA	NA	chr11	33027557	33027919	363	+	0	0	0	0	0	0	0	0	0	0	0	0	ENSMUST00000147896.2	Gm12114	predicted gene 12114 [Source:MGI Symbol;Acc:MGI:3649344]	11	lncRNA
ENSMUSG00000087318.2	E004	0	NA	NA	NA	NA	NA	NA	NA	NA	NA	NA	NA	chr11	33030450	33030521	72	+	0	0	0	0	0	0	0	0	0	0	0	0	ENSMUST00000147896.2	Gm12114	predicted gene 12114 [Source:MGI Symbol;Acc:MGI:3649344]	11	lncRNA
ENSMUSG00000087319.2	E001	0.34736152277330395	24	0.10254081346679556	0.748801604339496	NA	0.19977677123421245	0.17316691319663846	0.038496660862278986	0.9367394487272662	-0.41245319233030564	-4.751175407104675	4.4586956864546305	chr13	94273955	94275934	1980	-	0	1	1	0	0	0	0	0	0	0	2	0	ENSMUST00000134284.2	Gm15907	predicted gene 15907 [Source:MGI Symbol;Acc:MGI:3801930]	13	lncRNA
ENSMUSG00000087319.2	E002	0.16102665630568122	24	0.10254566453173197	0.7487958628224712	NA	0.14253094669550137	0.1731630696655344	1.342049390453738	0.017375901432131968	0.5617142231472902	6.470559211240249	-6.072235178049817	chr13	94276297	94276625	329	-	0	1	0	0	0	1	0	0	0	0	0	0	ENSMUST00000134284.2	Gm15907	predicted gene 15907 [Source:MGI Symbol;Acc:MGI:3801930]	13	lncRNA
ENSMUSG00000087321.2	E001	2.366647102985361	NA	NA	NA	NA	NA	NA	NA	NA	NA	NA	NA	chr8	77588884	77589676	793	-	1	2	4	4	1	2	0	1	1	6	3	2	ENSMUST00000139800.2	Gm5353	predicted gene 5353 [Source:MGI Symbol;Acc:MGI:3643866]	8	processed_pseudogene
ENSMUSG00000087322.2	E001	0	NA	NA	NA	NA	NA	NA	NA	NA	NA	NA	NA	chr11	75751795	75751879	85	+	0	0	0	0	0	0	0	0	0	0	0	0	ENSMUST00000135873.2	Gm16075	predicted gene 16075 [Source:MGI Symbol;Acc:MGI:3801977]	11	lncRNA
ENSMUSG00000087322.2	E002	0	NA	NA	NA	NA	NA	NA	NA	NA	NA	NA	NA	chr11	75752045	75752320	276	+	0	0	0	0	0	0	0	0	0	0	0	0	ENSMUST00000135873.2	Gm16075	predicted gene 16075 [Source:MGI Symbol;Acc:MGI:3801977]	11	lncRNA
ENSMUSG00000087323.2	E001	0	NA	NA	NA	NA	NA	NA	NA	NA	NA	NA	NA	chr2	156219845	156219889	45	-	0	0	0	0	0	0	0	0	0	0	0	0	ENSMUST00000133751.2	Gm14170	predicted gene 14170 [Source:MGI Symbol;Acc:MGI:3650933]	2	lncRNA
ENSMUSG00000087323.2	E002	0	NA	NA	NA	NA	NA	NA	NA	NA	NA	NA	NA	chr2	156220176	156220356	181	-	0	0	0	0	0	0	0	0	0	0	0	0	ENSMUST00000133751.2	Gm14170	predicted gene 14170 [Source:MGI Symbol;Acc:MGI:3650933]	2	lncRNA
ENSMUSG00000087323.2	E003	0.09115594539599042	NA	NA	NA	NA	NA	NA	NA	NA	NA	NA	NA	chr2	156220784	156220888	105	-	0	1	0	0	0	0	0	0	0	0	0	0	ENSMUST00000133751.2	Gm14170	predicted gene 14170 [Source:MGI Symbol;Acc:MGI:3650933]	2	lncRNA
ENSMUSG00000087325.4	E001	0	NA	NA	NA	NA	NA	NA	NA	NA	NA	NA	NA	chrX	69556654	69557601	948	+	0	0	0	0	0	0	0	0	0	0	0	0	ENSMUST00000154310.2	Gm6038	predicted pseudogene 6038 [Source:MGI Symbol;Acc:MGI:3643766]	X	processed_pseudogene
ENSMUSG00000087326.2	E001	0	NA	NA	NA	NA	NA	NA	NA	NA	NA	NA	NA	chr4	44092632	44092777	146	+	0	0	0	0	0	0	0	0	0	0	0	0	ENSMUST00000146576.2	Gm12503	predicted gene 12503 [Source:MGI Symbol;Acc:MGI:3651570]	4	lncRNA
ENSMUSG00000087326.2	E002	4.353650852798332	NA	NA	NA	NA	NA	NA	NA	NA	NA	NA	NA	chr4	44106331	44109311	2981	+	6	1	3	11	6	0	0	9	0	1	3	11	ENSMUST00000146576.2	Gm12503	predicted gene 12503 [Source:MGI Symbol;Acc:MGI:3651570]	4	lncRNA
ENSMUSG00000087327.2	E001	2746.095737539841	0.002035586385942788	0.43185118054543636	0.5110819974270178	0.8080105338378055	65.02885602671574	65.02884755907539	65.02886310527123	65.02832884668175	-5.846962114475218e-7	4.88778951535096e-7	-3.6402184587558395e-5	chr6	124692536	124692970	435	-	2034	2447	2680	2859	3727	3648	3045	2616	2516	2550	2607	2859	ENSMUST00000143765.2	Gm15884	predicted gene 15884 [Source:MGI Symbol;Acc:MGI:3801897]	6	lncRNA
ENSMUSG00000087327.2	E002	0.09766717324538231	1.7156780313793656	0.1730765815275106	0.6773919022994217	NA	0.02507824343882703	0.026605357894254666	0.023869126032650456	0.9943972929639102	0.1705610368898558	-0.1425811275765394	10.61883802204101	chr6	124694393	124694481	89	-	0	0	0	0	0	0	0	0	0	1	0	0	ENSMUST00000143765.2	Gm15884	predicted gene 15884 [Source:MGI Symbol;Acc:MGI:3801897]	6	lncRNA
ENSMUSG00000087327.2	E003	0	NA	NA	NA	NA	NA	NA	NA	NA	NA	NA	NA	chr6	124695676	124695794	119	-	0	0	0	0	0	0	0	0	0	0	0	0	ENSMUST00000143765.2	Gm15884	predicted gene 15884 [Source:MGI Symbol;Acc:MGI:3801897]	6	lncRNA
ENSMUSG00000087328.2	E001	0.3406433117739954	NA	NA	NA	NA	NA	NA	NA	NA	NA	NA	NA	chr11	33655550	33655620	71	+	0	0	1	0	0	0	0	1	1	0	1	0	ENSMUST00000125068.2	Gm12120	predicted gene 12120 [Source:MGI Symbol;Acc:MGI:3651991]	11	lncRNA
ENSMUSG00000087328.2	E002	0	NA	NA	NA	NA	NA	NA	NA	NA	NA	NA	NA	chr11	33660915	33661435	521	+	0	0	0	0	0	0	0	0	0	0	0	0	ENSMUST00000125068.2	Gm12120	predicted gene 12120 [Source:MGI Symbol;Acc:MGI:3651991]	11	lncRNA
ENSMUSG00000087329.4	E001	0	NA	NA	NA	NA	NA	NA	NA	NA	NA	NA	NA	chr1	68063402	68063499	98	+	0	0	0	0	0	0	0	0	0	0	0	0	ENSMUST00000124160.4	Gm15671	predicted gene 15671 [Source:MGI Symbol;Acc:MGI:3783113]	1	lncRNA
ENSMUSG00000087329.4	E002	0	NA	NA	NA	NA	NA	NA	NA	NA	NA	NA	NA	chr1	68063810	68063867	58	+	0	0	0	0	0	0	0	0	0	0	0	0	ENSMUST00000124160.4	Gm15671	predicted gene 15671 [Source:MGI Symbol;Acc:MGI:3783113]	1	lncRNA
ENSMUSG00000087329.4	E003	0	NA	NA	NA	NA	NA	NA	NA	NA	NA	NA	NA	chr1	68064503	68064922	420	+	0	0	0	0	0	0	0	0	0	0	0	0	ENSMUST00000124160.4	Gm15671	predicted gene 15671 [Source:MGI Symbol;Acc:MGI:3783113]	1	lncRNA
ENSMUSG00000087330.2	E001	0	NA	NA	NA	NA	NA	NA	NA	NA	NA	NA	NA	chr11	102266375	102266716	342	-	0	0	0	0	0	0	0	0	0	0	0	0	ENSMUST00000126237.2	Bloodlinc	Bloodlinc, erythroid developmental long intergenic non-protein coding transcript [Source:MGI Symbol;Acc:MGI:3650929]	11	lncRNA
ENSMUSG00000087330.2	E002	0.057875841534352795	24	-7.16156023372605e-11	1	NA	0.05311700434215538	0.34260473836755523	0.0078977645143965	0.05311652126060551	5.3786231386717205	-5.49931564092674	-2.6241796106774018e-5	chr11	102267129	102267247	119	-	0	0	0	0	0	0	1	0	0	0	0	0	ENSMUST00000126237.2	Bloodlinc	Bloodlinc, erythroid developmental long intergenic non-protein coding transcript [Source:MGI Symbol;Acc:MGI:3650929]	11	lncRNA
ENSMUSG00000087330.2	E003	0.06987071090969078	24	-7.039702154543193e-11	1	NA	0.05311605710612355	0.00885955807262917	0.33150482973810824	0.05311652123796762	-5.167683412003468	5.283642575859378	2.5212641030947225e-5	chr11	102267629	102267846	218	-	0	0	0	0	0	1	0	0	0	0	0	0	ENSMUST00000126237.2	Bloodlinc	Bloodlinc, erythroid developmental long intergenic non-protein coding transcript [Source:MGI Symbol;Acc:MGI:3650929]	11	lncRNA
ENSMUSG00000087331.9	E001	2.7951516902373434	0.23330309044819839	0.8693426394063408	0.3511373581206085	NA	3.8195134797675507	2.5189260694339737	2.237624298692765	2.3505509254096353	-1.2029090080310891	-1.5448748024055132	-1.4027026474222917	chr15	88955399	88955400	2	-	4	1	8	0	0	6	3	3	2	3	2	1	c(""ENSMUST00000162579.8"", ""ENSMUST00000161483.8"")	1810021B22Rik	RIKEN cDNA 1810021B22 gene [Source:MGI Symbol;Acc:MGI:1916370]	15	lncRNA
ENSMUSG00000087331.9	E002	42.25661919750723	0.007815493122906735	0.008655101262604603	0.9258775061985498	NA	10.546364996989638	10.633830496266867	10.747404886933055	10.835773915080324	0.024222908413415567	0.05539042563101049	0.07942148766302015	chr15	88955401	88955539	139	-	36	33	31	34	66	39	44	59	41	45	38	48	c(""ENSMUST00000159412.8"", ""ENSMUST00000162579.8"", ""ENSMUST00000161483.8"", ""ENSMUST00000150364.3"", ""ENSMUST00000161735.8"")	1810021B22Rik	RIKEN cDNA 1810021B22 gene [Source:MGI Symbol;Acc:MGI:1916370]	15	lncRNA
ENSMUSG00000087331.9	E003	65.11592795852101	0.002633368171052446	0.6725413001489358	0.4121669948038101	0.7476620447415491	12.889626272143758	13.292303427503953	13.52244378794795	13.34896276832535	0.09098742477645505	0.1418196289264193	0.10357911236933948	chr15	88955774	88955921	148	-	46	53	52	52	99	71	84	86	59	60	57	84	c(""ENSMUST00000159412.8"", ""ENSMUST00000162579.8"", ""ENSMUST00000161483.8"", ""ENSMUST00000150364.3"", ""ENSMUST00000161735.8"")	1810021B22Rik	RIKEN cDNA 1810021B22 gene [Source:MGI Symbol;Acc:MGI:1916370]	15	lncRNA
ENSMUSG00000087331.9	E004	43.65743955665062	0.003942896654387542	1.3348446640717384	0.24794517234982985	NA	9.884554666627153	11.174121769366224	11.062613532849099	11.416220581332695	0.3595710850466549	0.33010844194177746	0.4225746490492259	chr15	88955922	88955951	30	-	24	26	38	41	56	50	65	59	37	43	42	61	c(""ENSMUST00000159412.8"", ""ENSMUST00000161735.8"", ""ENSMUST00000162579.8"")	1810021B22Rik	RIKEN cDNA 1810021B22 gene [Source:MGI Symbol;Acc:MGI:1916370]	15	lncRNA
ENSMUSG00000087331.9	E005	46.21578772239765	0.015192856069460699	0.009227137788002437	0.9234745146578919	0.9778327021779201	10.916684387797389	11.48410190477928	11.035528868563787	11.514667533000335	0.1488939027393501	0.03179371163719491	0.15671193612152656	chr15	88958276	88958401	126	-	25	47	36	25	72	51	62	66	41	37	57	55	c(""ENSMUST00000150364.3"", ""ENSMUST00000161735.8"", ""ENSMUST00000162579.8"")	1810021B22Rik	RIKEN cDNA 1810021B22 gene [Source:MGI Symbol;Acc:MGI:1916370]	15	lncRNA
ENSMUSG00000087331.9	E006	19.90740857493243	0.033833424799758295	0.7959008586291532	0.3723217782591791	NA	7.818849590784168	7.220971428946427	6.9565791325233874	7.778096340924378	-0.23143179877574926	-0.339855841058224	-0.015213143348152158	chr15	88958402	88958500	99	-	12	25	18	11	26	21	30	26	11	9	22	37	ENSMUST00000162579.8	1810021B22Rik	RIKEN cDNA 1810021B22 gene [Source:MGI Symbol;Acc:MGI:1916370]	15	lncRNA
ENSMUSG00000087331.9	E007	36.41232505471038	0.013193007513020494	2.9138998262301357	0.08781928530887205	NA	10.724349775277076	8.944490303479057	9.770837873465197	10.284757479460552	-0.5310455448962967	-0.27280616452995865	-0.12271826462004842	chr15	88959302	88959352	51	-	43	21	39	35	40	39	38	35	29	36	37	45	c(""ENSMUST00000159412.8"", ""ENSMUST00000161735.8"", ""ENSMUST00000161483.8"")	1810021B22Rik	RIKEN cDNA 1810021B22 gene [Source:MGI Symbol;Acc:MGI:1916370]	15	lncRNA
ENSMUSG00000087331.9	E008	36.64505239998135	0.0078983056018269	0.005189841295219821	0.9425696349438631	NA	10.069686041269577	9.68892105771424	10.10755636713884	10.021436203473726	-0.11281347930419816	0.01099275776368902	-0.014063945064513916	chr15	88959353	88959414	62	-	35	23	33	41	44	37	44	41	35	34	31	47	ENSMUST00000159412.8	1810021B22Rik	RIKEN cDNA 1810021B22 gene [Source:MGI Symbol;Acc:MGI:1916370]	15	lncRNA
ENSMUSG00000087331.9	E009	29.188132015048375	0.011525276248808416	1.8074978168340294	0.17880868200348804	NA	10.154253528919355	9.783560138866633	8.685788452770609	7.111515478422788	-0.10886926509997252	-0.45656637668140654	-1.0388335260991735	chr15	88959817	88960055	239	-	24	39	30	25	32	33	60	37	27	16	18	22	ENSMUST00000150364.3	1810021B22Rik	RIKEN cDNA 1810021B22 gene [Source:MGI Symbol;Acc:MGI:1916370]	15	lncRNA
ENSMUSG00000087332.2	E001	0	NA	NA	NA	NA	NA	NA	NA	NA	NA	NA	NA	chr4	99457737	99457875	139	+	0	0	0	0	0	0	0	0	0	0	0	0	ENSMUST00000132108.2	Gm12690	predicted gene 12690 [Source:MGI Symbol;Acc:MGI:3650444]	4	lncRNA
ENSMUSG00000087332.2	E002	0.08831344920393959	NA	NA	NA	NA	NA	NA	NA	NA	NA	NA	NA	chr4	99461034	99461248	215	+	0	0	1	0	0	0	0	0	0	0	0	0	ENSMUST00000132108.2	Gm12690	predicted gene 12690 [Source:MGI Symbol;Acc:MGI:3650444]	4	lncRNA
ENSMUSG00000087333.2	E001	3.8053515016421766	0.9560718584868686	0.07287944454954243	0.7871895406867582	NA	3.28227385859752	3.0966885797398334	3.108724511304459	2.8637904992226453	-0.16818976229151938	-0.15698098003648586	-0.394084960213843	chr2	74955215	74958060	2846	-	2	4	1	0	3	5	18	4	5	2	5	2	ENSMUST00000143898.2	Gm13652	predicted gene 13652 [Source:MGI Symbol;Acc:MGI:3650033]	2	lncRNA
ENSMUSG00000087333.2	E002	0.45842937536877587	1.4722469601115051	0.18440744478976967	0.6676125960246384	NA	0.029945166992007444	0.017194479580865618	1.1102420709461427	1.9923323210418857	-1.6007555808848277	10.425075934966163	12.112824720176539	chr2	74963806	74964057	252	-	0	0	0	0	1	0	0	0	0	4	0	0	ENSMUST00000143898.2	Gm13652	predicted gene 13652 [Source:MGI Symbol;Acc:MGI:3650033]	2	lncRNA
ENSMUSG00000087333.2	E003	0.5224799897733474	1.4134605627669057	0.10113233954898249	0.7504749907169971	NA	0.02994520876136164	1.1180677119074716	0.030989782005619304	1.6858364082513475	10.445342199845678	0.09893484641274775	11.630593966302579	chr2	74967829	74968142	314	-	0	0	0	0	0	0	0	3	0	2	0	1	ENSMUST00000143898.2	Gm13652	predicted gene 13652 [Source:MGI Symbol;Acc:MGI:3650033]	2	lncRNA
ENSMUSG00000087334.2	E001	0	NA	NA	NA	NA	NA	NA	NA	NA	NA	NA	NA	chr13	93842690	93843027	338	-	0	0	0	0	0	0	0	0	0	0	0	0	ENSMUST00000149839.2	AW495222	expressed sequence AW495222 [Source:MGI Symbol;Acc:MGI:2145435]	13	lncRNA
ENSMUSG00000087334.2	E002	0	NA	NA	NA	NA	NA	NA	NA	NA	NA	NA	NA	chr13	93851892	93851942	51	-	0	0	0	0	0	0	0	0	0	0	0	0	ENSMUST00000148316.2	AW495222	expressed sequence AW495222 [Source:MGI Symbol;Acc:MGI:2145435]	13	lncRNA
ENSMUSG00000087334.2	E003	0	NA	NA	NA	NA	NA	NA	NA	NA	NA	NA	NA	chr13	93851943	93852180	238	-	0	0	0	0	0	0	0	0	0	0	0	0	c(""ENSMUST00000149839.2"", ""ENSMUST00000148316.2"")	AW495222	expressed sequence AW495222 [Source:MGI Symbol;Acc:MGI:2145435]	13	lncRNA
ENSMUSG00000087334.2	E004	0.08618777167080653	24	-2.326672188246448e-11	1	NA	0.04207604361535289	0.04207559190032839	0.042075591910531784	0.042075591911057586	-3.097680498065358e-5	-3.0976105964697354e-5	-3.097607015511983e-5	chr13	93855392	93855642	251	-	0	0	0	0	0	0	0	0	1	0	0	0	c(""ENSMUST00000149839.2"", ""ENSMUST00000148316.2"")	AW495222	expressed sequence AW495222 [Source:MGI Symbol;Acc:MGI:2145435]	13	lncRNA
ENSMUSG00000087334.2	E005	0.08618777167080653	24	-2.326672188246448e-11	1	NA	0.04207514018578706	0.042075591900726295	0.04207559189053711	0.04207559189002552	3.097713255151291e-5	3.097643352845125e-5	3.097639771887373e-5	chr13	93855643	93855683	41	-	0	0	0	0	0	0	0	0	1	0	0	0	ENSMUST00000149839.2	AW495222	expressed sequence AW495222 [Source:MGI Symbol;Acc:MGI:2145435]	13	lncRNA
ENSMUSG00000087335.3	E001	0.057875841534352795	NA	NA	NA	NA	NA	NA	NA	NA	NA	NA	NA	chr13	55074576	55076189	1614	-	0	0	0	0	0	0	1	0	0	0	0	0	ENSMUST00000144718.3	4930526F13Rik	RIKEN cDNA 4930526F13 gene [Source:MGI Symbol;Acc:MGI:1922443]	13	lncRNA
ENSMUSG00000087335.3	E002	0	NA	NA	NA	NA	NA	NA	NA	NA	NA	NA	NA	chr13	55077963	55078069	107	-	0	0	0	0	0	0	0	0	0	0	0	0	ENSMUST00000144718.3	4930526F13Rik	RIKEN cDNA 4930526F13 gene [Source:MGI Symbol;Acc:MGI:1922443]	13	lncRNA
ENSMUSG00000087336.3	E001	2.840559479007882	0.31216110393222446	3.075780561629756	0.07946643866768835	NA	4.126746950933153	1.7480062321749443	2.658361340870144	2.9971102515002315	-2.481553858030856	-1.2710489820356243	-0.924572666526424	chr5	123470789	123470949	161	-	0	5	4	0	3	7	0	3	2	1	5	5	ENSMUST00000197262.2	Gm15860	predicted gene 15860 [Source:MGI Symbol;Acc:MGI:3801778]	5	lncRNA
ENSMUSG00000087336.3	E002	6.485579349653271	0.027328612952380576	1.4415955173736563	0.229881325489468	NA	3.4203558370965226	4.261702810278081	4.26237708449662	3.9761237747973155	0.6359380597982747	0.6363957607125355	0.43530444532695256	chr5	123472395	123472515	121	-	2	2	2	7	9	9	8	11	12	6	8	5	ENSMUST00000124914.2	Gm15860	predicted gene 15860 [Source:MGI Symbol;Acc:MGI:3801778]	5	lncRNA
ENSMUSG00000087336.3	E003	7.149608350378084	0.03012566241307158	1.4761127145598039	0.22438371599115345	NA	3.4198946678190936	4.332626888803077	4.585812059095616	4.367573820664276	0.684081095070824	0.848430429504758	0.7073257502584833	chr5	123472516	123472530	15	-	2	1	3	7	10	12	8	14	10	5	11	7	c(""ENSMUST00000197262.2"", ""ENSMUST00000124914.2"")	Gm15860	predicted gene 15860 [Source:MGI Symbol;Acc:MGI:3801778]	5	lncRNA
ENSMUSG00000087336.3	E004	11.476640574639903	0.015409789357087	1.108202977642776	0.29247291512830476	NA	5.035698449930507	5.587698505888838	5.641445127088261	5.3805503950537314	0.30136792290009096	0.32911706453548994	0.1918853698434959	chr5	123472531	123472643	113	-	7	1	5	10	21	13	21	16	17	7	11	17	c(""ENSMUST00000197262.2"", ""ENSMUST00000137257.2"", ""ENSMUST00000124914.2"")	Gm15860	predicted gene 15860 [Source:MGI Symbol;Acc:MGI:3801778]	5	lncRNA
ENSMUSG00000087336.3	E005	5.064536935054961	0.1565472620677269	1.0297794394215884	0.3102104766318575	NA	4.629159987498781	3.3793514338296973	3.2239850181380802	3.828346283658334	-0.9101310073393782	-1.0461513465472552	-0.5494946529755693	chr5	123479570	123479962	393	-	3	6	2	7	4	3	10	3	7	2	3	13	ENSMUST00000137257.2	Gm15860	predicted gene 15860 [Source:MGI Symbol;Acc:MGI:3801778]	5	lncRNA
ENSMUSG00000087336.3	E006	15.772941932119354	0.01580972713936917	0.31039263187756205	0.5774393506428614	NA	7.106137970981607	6.424401736923642	6.18579998285297	6.311295338122179	-0.29296195797159186	-0.4028035468599289	-0.34451922157169124	chr5	123482328	123482398	71	-	10	7	9	12	28	13	33	22	17	16	19	13	c(""ENSMUST00000197262.2"", ""ENSMUST00000124914.2"")	Gm15860	predicted gene 15860 [Source:MGI Symbol;Acc:MGI:3801778]	5	lncRNA
ENSMUSG00000087336.3	E007	13.330863372720598	0.021311156683457205	0.076847387584138	0.781616086945958	NA	5.929410997507389	6.00894639665789	5.769707423369809	5.840324734949164	0.038647783933477786	-0.07917735565677209	-0.043902698107908034	chr5	123482399	123482500	102	-	10	1	7	12	22	12	29	20	14	16	12	13	ENSMUST00000124914.2	Gm15860	predicted gene 15860 [Source:MGI Symbol;Acc:MGI:3801778]	5	lncRNA
ENSMUSG00000087337.2	E001	0	NA	NA	NA	NA	NA	NA	NA	NA	NA	NA	NA	chr2	151106523	151107514	992	-	0	0	0	0	0	0	0	0	0	0	0	0	ENSMUST00000128602.2	Gm14144	predicted gene 14144 [Source:MGI Symbol;Acc:MGI:3702160]	2	lncRNA
ENSMUSG00000087337.2	E002	0	NA	NA	NA	NA	NA	NA	NA	NA	NA	NA	NA	chr2	151107999	151108069	71	-	0	0	0	0	0	0	0	0	0	0	0	0	ENSMUST00000128602.2	Gm14144	predicted gene 14144 [Source:MGI Symbol;Acc:MGI:3702160]	2	lncRNA
ENSMUSG00000087337.2	E003	0	NA	NA	NA	NA	NA	NA	NA	NA	NA	NA	NA	chr2	151108163	151108421	259	-	0	0	0	0	0	0	0	0	0	0	0	0	ENSMUST00000128602.2	Gm14144	predicted gene 14144 [Source:MGI Symbol;Acc:MGI:3702160]	2	lncRNA
ENSMUSG00000087337.2	E004	0	NA	NA	NA	NA	NA	NA	NA	NA	NA	NA	NA	chr2	151108498	151108675	178	-	0	0	0	0	0	0	0	0	0	0	0	0	ENSMUST00000128602.2	Gm14144	predicted gene 14144 [Source:MGI Symbol;Acc:MGI:3702160]	2	lncRNA
ENSMUSG00000087337.2	E005	0	NA	NA	NA	NA	NA	NA	NA	NA	NA	NA	NA	chr2	151114140	151114293	154	-	0	0	0	0	0	0	0	0	0	0	0	0	ENSMUST00000128602.2	Gm14144	predicted gene 14144 [Source:MGI Symbol;Acc:MGI:3702160]	2	lncRNA
ENSMUSG00000087337.2	E006	0	NA	NA	NA	NA	NA	NA	NA	NA	NA	NA	NA	chr2	151120690	151120756	67	-	0	0	0	0	0	0	0	0	0	0	0	0	ENSMUST00000128602.2	Gm14144	predicted gene 14144 [Source:MGI Symbol;Acc:MGI:3702160]	2	lncRNA
ENSMUSG00000087338.3	E001	0	NA	NA	NA	NA	NA	NA	NA	NA	NA	NA	NA	chr11	88796754	88796870	117	+	0	0	0	0	0	0	0	0	0	0	0	0	ENSMUST00000139592.3	Scpep1os	serine carboxypeptidase 1, opposite strand [Source:MGI Symbol;Acc:MGI:1921171]	11	lncRNA
ENSMUSG00000087338.3	E002	0.18231189079198085	1.2577921253286282	0.26273696167189087	0.6082460299804425	NA	1.4338437205178565	0.02622520551531693	0.02942914566048671	0.025982201893555157	-11.546015910463636	-11.213432708063152	-11.572876672518245	chr11	88797300	88797494	195	+	0	2	0	0	0	0	0	0	0	0	0	0	ENSMUST00000139592.3	Scpep1os	serine carboxypeptidase 1, opposite strand [Source:MGI Symbol;Acc:MGI:1921171]	11	lncRNA
ENSMUSG00000087338.3	E003	0.9222737125862116	0.2602259081467103	0.18785143885062894	0.6647108947242071	NA	1.4440502603921743	0.8775708128481057	1.9948056076668763	1.8716208170451267	-1.4373460822330208	0.9326562853450608	0.7486352602182147	chr11	88818638	88818830	193	+	0	2	0	3	0	1	0	1	0	0	2	2	ENSMUST00000139592.3	Scpep1os	serine carboxypeptidase 1, opposite strand [Source:MGI Symbol;Acc:MGI:1921171]	11	lncRNA
ENSMUSG00000087338.3	E004	0.8069116888465154	0.27971902720811626	1.9621955316427773	0.16127870483918907	NA	1.0309093670414882	1.5397261386773664	2.18833283354563	0.9408922069190879	1.1577900797390501	2.172619963071216	-0.26366995900801005	chr11	88823114	88823213	100	+	1	0	0	1	4	0	0	1	2	0	1	0	ENSMUST00000139592.3	Scpep1os	serine carboxypeptidase 1, opposite strand [Source:MGI Symbol;Acc:MGI:1921171]	11	lncRNA
ENSMUSG00000087338.3	E005	138.04831440199035	0.1145138070502593	0.09079777924915788	0.7631653839686768	0.9229729304045838	19.3073007676916	19.555917778556278	17.973881777186634	19.06171181800383	0.03894542191081829	-0.2169314554671331	-0.03891587101231231	chr11	88826682	88826887	206	+	94	144	140	100	133	117	206	166	154	119	137	178	ENSMUST00000139592.3	Scpep1os	serine carboxypeptidase 1, opposite strand [Source:MGI Symbol;Acc:MGI:1921171]	11	lncRNA
ENSMUSG00000087339.2	E001	4.894005842052855	0.07730854744744364	1.0464525229438948	0.3063255196563932	NA	3.177465495661778	3.2075597948874304	2.9997665732733054	3.3653047602125667	0.027240165470650446	-0.16628530185244128	0.16598211639265692	chr11	102036375	102036907	533	-	1	5	3	1	1	1	14	7	1	10	6	11	ENSMUST00000123060.2	Gm11586	predicted gene 11586 [Source:MGI Symbol;Acc:MGI:3652099]	11	lncRNA
ENSMUSG00000087339.2	E002	0.39876569789797867	0.4006695733225494	0.8682092603446847	0.35145153852743777	NA	1.0604637161992656	0.9789983765752481	1.7273349635894704	0.6515750911435845	-0.23066903006522654	1.4080997170789258	-1.4055323502979162	chr11	102037040	102037072	33	-	0	1	0	0	0	1	1	1	0	1	0	0	ENSMUST00000123060.2	Gm11586	predicted gene 11586 [Source:MGI Symbol;Acc:MGI:3652099]	11	lncRNA
ENSMUSG00000087340.2	E001	0.23150336613741118	24	2.5542418811141943e-6	0.998724821776982	NA	0.04897312436814616	0.04779226871529829	0.04897265803030848	0.048972658030564276	-0.07042599432462282	-2.7475752377270624e-5	-2.7475737994109295e-5	chrX	165947093	165947901	809	+	0	0	0	0	0	0	4	0	0	0	0	0	ENSMUST00000142044.2	Gm15228	predicted gene 15228 [Source:MGI Symbol;Acc:MGI:3705118]	X	lncRNA
ENSMUSG00000087340.2	E002	0.2585633150124195	24	2.6597054443300294e-6	0.9986987622917474	NA	0.04897220255917034	0.05015363416889329	0.04897265800902062	0.048972658008779035	0.06878234411498063	2.6834504401662684e-5	2.6834490356009155e-5	chrX	165951644	165954274	2631	+	0	0	0	0	0	0	0	0	3	0	0	0	ENSMUST00000142044.2	Gm15228	predicted gene 15228 [Source:MGI Symbol;Acc:MGI:3705118]	X	lncRNA
ENSMUSG00000087341.5	E001	1.2252246531580568	0.21737901011123398	0.8121314089013651	0.3674908484203601	NA	3.335197685833279	1.0802343790455922	1.8833053416135215	1.2033087417528208	-3.2549682648531606	-1.6506181594450058	-2.9435836599797685	chr6	108554000	108554973	974	-	4	1	1	1	3	0	1	0	1	0	2	0	ENSMUST00000137478.4	0610040F04Rik	RIKEN cDNA 0610040F04 gene [Source:MGI Symbol;Acc:MGI:1922644]	6	lncRNA
ENSMUSG00000087341.5	E002	0.43482342535718665	0.6368861342231813	0.9507418907200815	0.32953052729495724	NA	0.03133171451746364	0.7501418054210944	0.02216865510928301	1.737571952514557	9.163054645053254	-0.9982050408284131	11.58725082287017	chr6	108555477	108555551	75	-	0	0	0	0	0	0	1	0	0	3	1	0	ENSMUST00000137478.4	0610040F04Rik	RIKEN cDNA 0610040F04 gene [Source:MGI Symbol;Acc:MGI:1922644]	6	lncRNA
ENSMUSG00000087341.5	E003	0.6496238802572287	0.31359133460205596	0.13757643204542092	0.7107023537620398	NA	0.029103559531236556	0.7567664892977177	1.3276086059468213	1.9200489032100165	9.401282720387764	11.023354753506426	12.088389349158334	chr6	108558984	108559209	226	-	0	0	0	0	1	1	1	0	0	3	0	2	ENSMUST00000137478.4	0610040F04Rik	RIKEN cDNA 0610040F04 gene [Source:MGI Symbol;Acc:MGI:1922644]	6	lncRNA
ENSMUSG00000087341.5	E004	1.1726682258783363	0.16422865102301856	0.014957573913761735	0.9026605127780164	NA	1.3434087718254517	1.6842953352199714	1.8755384562962263	2.0746590589088214	0.6527125566352218	0.963176434767463	1.2544821769177934	chr6	108559503	108559715	213	-	0	0	1	0	3	1	4	0	1	0	3	3	ENSMUST00000137478.4	0610040F04Rik	RIKEN cDNA 0610040F04 gene [Source:MGI Symbol;Acc:MGI:1922644]	6	lncRNA
ENSMUSG00000087341.5	E005	0	NA	NA	NA	NA	NA	NA	NA	NA	NA	NA	NA	chr6	108587294	108587582	289	-	0	0	0	0	0	0	0	0	0	0	0	0	ENSMUST00000204759.2	0610040F04Rik	RIKEN cDNA 0610040F04 gene [Source:MGI Symbol;Acc:MGI:1922644]	6	lncRNA
ENSMUSG00000087341.5	E006	0.5888065508843515	0.4598451429065863	0.07173712195003645	0.7888241230987559	NA	1.8936869989071283	0.7721696875551203	1.6555314415257385	0.8508357319073241	-2.5890505405601836	-0.3879863155383107	-2.309098044585194	chr6	108589269	108589393	125	-	0	2	0	2	1	0	0	1	0	0	1	0	ENSMUST00000204759.2	0610040F04Rik	RIKEN cDNA 0610040F04 gene [Source:MGI Symbol;Acc:MGI:1922644]	6	lncRNA
ENSMUSG00000087341.5	E007	0	NA	NA	NA	NA	NA	NA	NA	NA	NA	NA	NA	chr6	108590093	108590175	83	-	0	0	0	0	0	0	0	0	0	0	0	0	c(""ENSMUST00000204759.2"", ""ENSMUST00000137478.4"")	0610040F04Rik	RIKEN cDNA 0610040F04 gene [Source:MGI Symbol;Acc:MGI:1922644]	6	lncRNA
ENSMUSG00000087341.5	E008	0.4749733979885418	0.4757467366022775	0.04690335741085505	0.8285420413516158	NA	1.3390854322013297	1.7347363925243826	0.02153146696350916	0.02043302228861421	0.7471949432735153	-11.917695564816242	-12.0687835817934	chr6	108590910	108590954	45	-	0	0	1	0	0	0	1	4	0	0	0	0	c(""ENSMUST00000204759.2"", ""ENSMUST00000137478.4"")	0610040F04Rik	RIKEN cDNA 0610040F04 gene [Source:MGI Symbol;Acc:MGI:1922644]	6	lncRNA
ENSMUSG00000087341.5	E009	0	NA	NA	NA	NA	NA	NA	NA	NA	NA	NA	NA	chr6	108590955	108590956	2	-	0	0	0	0	0	0	0	0	0	0	0	0	ENSMUST00000204759.2	0610040F04Rik	RIKEN cDNA 0610040F04 gene [Source:MGI Symbol;Acc:MGI:1922644]	6	lncRNA
ENSMUSG00000087341.5	E010	280.2824896827633	0.004715595181510624	2.3117571760130318	0.12839882685481707	0.4755818148655447	25.822972270583023	25.985071362417102	25.816474115543002	25.913638295425528	0.019803784625938903	-7.960266098230306e-4	0.011089370416316413	chr6	108637778	108637895	118	-	131	77	197	235	287	302	581	443	262	213	393	423	ENSMUST00000137478.4	0610040F04Rik	RIKEN cDNA 0610040F04 gene [Source:MGI Symbol;Acc:MGI:1922644]	6	lncRNA
ENSMUSG00000087343.2	E001	0.09115594539599042	NA	NA	NA	NA	NA	NA	NA	NA	NA	NA	NA	chr4	134176077	134176679	603	-	0	1	0	0	0	0	0	0	0	0	0	0	ENSMUST00000131110.2	1700021N21Rik	RIKEN cDNA 1700021N21 gene [Source:MGI Symbol;Acc:MGI:1916659]	4	lncRNA
ENSMUSG00000087343.2	E002	0	NA	NA	NA	NA	NA	NA	NA	NA	NA	NA	NA	chr4	134176988	134177107	120	-	0	0	0	0	0	0	0	0	0	0	0	0	ENSMUST00000131110.2	1700021N21Rik	RIKEN cDNA 1700021N21 gene [Source:MGI Symbol;Acc:MGI:1916659]	4	lncRNA
ENSMUSG00000087343.2	E003	0	NA	NA	NA	NA	NA	NA	NA	NA	NA	NA	NA	chr4	134177302	134177482	181	-	0	0	0	0	0	0	0	0	0	0	0	0	ENSMUST00000131110.2	1700021N21Rik	RIKEN cDNA 1700021N21 gene [Source:MGI Symbol;Acc:MGI:1916659]	4	lncRNA
ENSMUSG00000087344.2	E001	4.682135032790305	0.07385706910495972	0.006756547537506208	0.9344890880869297	NA	3.7477984749824316	3.5747183852758724	3.2782121656396583	3.038942878248932	-0.1366964118174443	-0.3869681722360161	-0.6059681659876683	chr5	134127251	134127604	354	-	3	8	2	6	6	0	13	5	10	0	3	3	ENSMUST00000140421.2	Gm15627	predicted gene 15627 [Source:MGI Symbol;Acc:MGI:3783071]	5	lncRNA
ENSMUSG00000087344.2	E002	2.3132489781127092	0.11846437532666372	0.002667420239120588	0.9588099098436694	NA	2.082124778961145	2.2683140580782037	2.653330981375106	3.0433644449194475	0.2472996049666687	0.7000701397813013	1.096266435078462	chr5	134127965	134128047	83	-	1	3	0	1	4	3	3	3	5	1	3	2	ENSMUST00000140421.2	Gm15627	predicted gene 15627 [Source:MGI Symbol;Acc:MGI:3783071]	5	lncRNA
ENSMUSG00000087345.2	E001	0	NA	NA	NA	NA	NA	NA	NA	NA	NA	NA	NA	chr2	71786397	71786481	85	+	0	0	0	0	0	0	0	0	0	0	0	0	ENSMUST00000133981.2	Gm13746	predicted gene 13746 [Source:MGI Symbol;Acc:MGI:3651629]	2	lncRNA
ENSMUSG00000087345.2	E002	0	NA	NA	NA	NA	NA	NA	NA	NA	NA	NA	NA	chr2	71787193	71787712	520	+	0	0	0	0	0	0	0	0	0	0	0	0	ENSMUST00000133981.2	Gm13746	predicted gene 13746 [Source:MGI Symbol;Acc:MGI:3651629]	2	lncRNA
ENSMUSG00000087347.2	E001	40.21708608902325	0.00862538495662745	0.4874930555337187	0.4850477312212693	NA	10.113223237708553	11.025879981511466	10.163549391637545	10.703066576085149	0.25338241512004256	0.014538770658498734	0.16615989165028733	chr11	58213814	58213979	166	+	26	27	55	38	41	49	55	47	36	35	34	51	ENSMUST00000145068.2	1700047K16Rik	RIKEN cDNA 1700047K16 gene [Source:MGI Symbol;Acc:MGI:1920585]	11	lncRNA
ENSMUSG00000087347.2	E002	12.72686355643469	0.0165914998920426	0.4383676274928803	0.5079113860950133	NA	6.4841307207141625	5.011776078043781	6.389125125522725	5.476811831718862	-0.7467706581303855	-0.042848779888336797	-0.4897077470185627	chr11	58214546	58215265	720	+	10	12	22	17	11	22	9	6	13	10	8	13	ENSMUST00000145068.2	1700047K16Rik	RIKEN cDNA 1700047K16 gene [Source:MGI Symbol;Acc:MGI:1920585]	11	lncRNA
ENSMUSG00000087348.2	E001	2.367830507666215	0.3983021855990994	0.14649932220483208	0.701903433021399	NA	2.2638784279632915	2.5998314939521237	2.5785019079203266	2.669679010002966	0.3995899404951989	0.37579649470507215	0.47616436888351477	chr7	132259107	132260172	1066	-	3	0	1	3	2	6	4	3	0	0	3	5	ENSMUST00000132849.2	Gm15582	predicted gene 15582 [Source:MGI Symbol;Acc:MGI:3783030]	7	lncRNA
ENSMUSG00000087348.2	E002	1.2423244294275926	0.5671186689945008	0.13100550408337597	0.7173917675618525	NA	2.194529164532341	1.7409368646755894	1.7651085605110808	1.665367443796768	-0.6684738775287219	-0.6286698300409785	-0.7965752131150169	chr7	132261099	132261613	515	-	0	1	3	3	2	0	1	1	1	1	2	0	ENSMUST00000132849.2	Gm15582	predicted gene 15582 [Source:MGI Symbol;Acc:MGI:3783030]	7	lncRNA
ENSMUSG00000087350.2	E001	0.4806740783198777	NA	NA	NA	NA	NA	NA	NA	NA	NA	NA	NA	chr10	7481848	7482577	730	-	2	0	0	0	0	0	0	0	3	0	0	0	ENSMUST00000131528.2	Gm16254	predicted gene 16254 [Source:MGI Symbol;Acc:MGI:3826579]	10	processed_pseudogene
ENSMUSG00000087351.2	E001	0.06987071090969078	6.9497896527568495	-0.001201109180087201	1	NA	0.029829628849199707	0.01942414851508545	0.9417276053256529	0.019470099765541704	-1.2377894483831575	9.961171778070899	-1.2309716098963666	chr2	165822646	165822803	158	-	0	0	0	0	0	1	0	0	0	0	0	0	ENSMUST00000146963.2	Gm11464	predicted gene 11464 [Source:MGI Symbol;Acc:MGI:3650572]	2	lncRNA
ENSMUSG00000087351.2	E002	1.1933620619976533	0.2988879072588469	0.015018369060214809	0.9024638812407267	NA	1.3565591955281349	1.6963188723826903	1.9180256141481635	1.8753572640756886	0.6451308687905819	0.9997300862271203	0.9347826929579216	chr2	165833151	165833351	201	-	1	0	0	1	0	3	3	0	2	2	1	2	ENSMUST00000146963.2	Gm11464	predicted gene 11464 [Source:MGI Symbol;Acc:MGI:3650572]	2	lncRNA
ENSMUSG00000087351.2	E003	2.0541436979319454	0.2417919682132376	0.1418178543757591	0.7064804655376307	NA	2.6690499665580774	2.338524701444001	2.166798258604558	2.2033615265615083	-0.3818064515532942	-0.6020382677722712	-0.5537215756480688	chr2	165834260	165834437	178	-	0	0	4	3	0	2	2	2	5	1	3	3	ENSMUST00000146963.2	Gm11464	predicted gene 11464 [Source:MGI Symbol;Acc:MGI:3650572]	2	lncRNA
ENSMUSG00000087352.2	E001	60.88036241101538	0.010780535048648371	0.4335529128465794	0.5102507179444224	0.8075629518856042	12.876156655820424	12.57131207627853	12.702579533933942	13.159692372721338	-0.07077198753782188	-0.040098729606289574	0.06440620949863529	chr4	132259998	132260218	221	+	38	60	54	68	67	74	82	49	66	72	49	65	ENSMUST00000124471.2	Gm12999	predicted gene 12999 [Source:MGI Symbol;Acc:MGI:3651167]	4	lncRNA
ENSMUSG00000087352.2	E002	2785.0975732286342	0.007631986245731735	0.5319308273747936	0.46579622890491273	0.7824704176850062	65.33291356844889	65.63388678865428	65.50338220091831	65.05943825123875	0.02073109865343703	0.01174604173581173	-0.018866383854158286	chr4	132260649	132260912	264	+	2070	2243	2561	2583	3443	3909	3587	2915	2918	2557	2843	2584	ENSMUST00000124471.2	Gm12999	predicted gene 12999 [Source:MGI Symbol;Acc:MGI:3651167]	4	lncRNA
ENSMUSG00000087354.2	E001	0.15394845405805319	0.8939743384242614	0.44167102016888293	0.5063170258776757	NA	0.03613807982428341	0.9579967786388295	0.8946648361698806	0.03857901527389629	9.457052567843167	9.259680688434491	0.18859297411356302	chr16	90808137	90808207	71	+	0	0	0	0	1	0	0	0	1	0	0	0	ENSMUST00000154854.2	4930404I05Rik	RIKEN cDNA 4930404I05 gene [Source:MGI Symbol;Acc:MGI:1914644]	16	lncRNA
ENSMUSG00000087354.2	E002	348.91230574990175	0.06996005700649069	0.13151522461893705	0.7168661464608225	0.9059153895981634	29.64965921148459	28.9022601515032	28.781163597258697	29.53261572484874	-0.08272673432519717	-0.09628877145153503	-0.012846149180584021	chr16	90810609	90812136	1528	+	346	327	354	359	415	365	390	341	323	326	308	356	ENSMUST00000125902.2	4930404I05Rik	RIKEN cDNA 4930404I05 gene [Source:MGI Symbol;Acc:MGI:1914644]	16	lncRNA
ENSMUSG00000087354.2	E003	9.091048175075441	0.04347340064567784	1.0322515002843033	0.309630441059701	NA	5.090372221270314	5.043306957737286	5.447104685833779	4.453881320699111	-0.026903366955400188	0.19623391423890402	-0.38670430780702825	chr16	90812137	90812355	219	+	9	3	15	5	17	15	12	8	9	6	6	8	c(""ENSMUST00000154854.2"", ""ENSMUST00000125902.2"")	4930404I05Rik	RIKEN cDNA 4930404I05 gene [Source:MGI Symbol;Acc:MGI:1914644]	16	lncRNA
ENSMUSG00000087354.2	E004	15.559569898995614	0.07461267460345518	0.1862648808338463	0.6660436783270626	NA	6.1598769806418545	6.5205500825718445	6.115855536038723	7.395681533344941	0.16515363951933137	-0.02080896713674063	0.5311131260718738	chr16	90812704	90813391	688	+	9	9	22	23	17	5	23	8	18	11	21	24	c(""ENSMUST00000154854.2"", ""ENSMUST00000125902.2"")	4930404I05Rik	RIKEN cDNA 4930404I05 gene [Source:MGI Symbol;Acc:MGI:1914644]	16	lncRNA
ENSMUSG00000087354.2	E005	6.45750577152039	0.27352924711802934	0.18039418330485546	0.6710347042935909	NA	4.352155385445755	4.358132597458379	4.409034377028732	3.675737892627822	0.003971092522212505	0.03757100598707863	-0.4885440999643156	chr16	90813392	90813631	240	+	11	2	6	13	10	0	11	3	8	0	7	7	ENSMUST00000125902.2	4930404I05Rik	RIKEN cDNA 4930404I05 gene [Source:MGI Symbol;Acc:MGI:1914644]	16	lncRNA
ENSMUSG00000087355.8	E001	0.37299635546072707	0.45394225775238917	0.08107739608261966	0.7758426319883617	NA	1.7503856867622574	1.2867361713397116	0.029349619559098983	0.025397640082246653	-0.8882119319865273	-11.797024413452956	-12.214319165236063	chr2	4292406	4292611	206	-	1	0	1	0	0	0	3	0	0	0	0	0	ENSMUST00000132211.2	Gm13187	predicted gene 13187 [Source:MGI Symbol;Acc:MGI:3649588]	2	lncRNA
ENSMUSG00000087355.8	E002	4.6360207456039895	0.4491057504789666	0.08092462713020154	0.7760482735294384	NA	3.6780511053367775	2.934382116590342	4.025146829696453	3.63173648302498	-0.6528127101106935	0.2607669006493327	-0.03663581417927286	chr2	4295970	4296613	644	-	2	3	4	8	9	0	4	2	8	5	8	3	ENSMUST00000133873.8	Gm13187	predicted gene 13187 [Source:MGI Symbol;Acc:MGI:3649588]	2	lncRNA
ENSMUSG00000087355.8	E003	1.255033835243486	0.34573155569401176	0.07013888261401746	0.7911346745270101	NA	1.7489169698382625	2.201457589258652	0.9730511895728284	1.8181785958180257	0.6643738179987452	-1.6921965025744201	0.11211666403421108	chr2	4297011	4297186	176	-	1	0	1	1	0	0	2	5	1	2	0	2	ENSMUST00000133873.8	Gm13187	predicted gene 13187 [Source:MGI Symbol;Acc:MGI:3649588]	2	lncRNA
ENSMUSG00000087355.8	E004	0.5894219747331861	1.1578667038272628	0.3724728559832613	0.5416594256852991	NA	0.032887812118786997	1.3798944078906317	1.7458344650086275	0.9021193217465964	10.78212587344246	11.461086379717374	9.555559120610916	chr2	4302762	4302935	174	-	0	0	0	3	0	0	0	3	0	0	1	0	ENSMUST00000133873.8	Gm13187	predicted gene 13187 [Source:MGI Symbol;Acc:MGI:3649588]	2	lncRNA
ENSMUSG00000087355.8	E005	1.6194166167589852	0.14113478231161575	1.8919098948072843	0.16898666166656318	NA	1.2305240891433016	2.006981176524519	0.02934508468197805	3.1494754786395873	1.412041759808338	-10.780341564511104	2.713460626283507	chr2	4305319	4305321	3	-	0	0	1	0	0	0	5	0	2	6	0	6	c(""ENSMUST00000132211.2"", ""ENSMUST00000133873.8"")	Gm13187	predicted gene 13187 [Source:MGI Symbol;Acc:MGI:3649588]	2	lncRNA
ENSMUSG00000087355.8	E006	2.9183105224833543	0.07460333960150549	0.03713268341749654	0.8471951561512985	NA	2.130525691647435	2.815084075486098	2.3710075656087355	3.5088198159305506	0.804655418623987	0.30881131859243516	1.4412018110052025	chr2	4305322	4305448	127	-	0	2	1	3	1	2	12	0	2	6	1	8	c(""ENSMUST00000132211.2"", ""ENSMUST00000156609.2"", ""ENSMUST00000133873.8"")	Gm13187	predicted gene 13187 [Source:MGI Symbol;Acc:MGI:3649588]	2	lncRNA
ENSMUSG00000087355.8	E007	1.8837271660116772	0.12457191067149158	0.9985220058842827	0.31766840365388993	NA	1.7390497564263399	2.5952850801762395	2.3752211229402462	2.2039126006342684	1.1559750385263823	0.9000805819844621	0.6839245147768406	chr2	4305449	4305470	22	-	0	1	1	3	1	2	10	0	2	0	1	5	c(""ENSMUST00000132211.2"", ""ENSMUST00000156609.2"")	Gm13187	predicted gene 13187 [Source:MGI Symbol;Acc:MGI:3649588]	2	lncRNA
ENSMUSG00000087355.8	E008	4.380091978036056	0.08858588593125619	0.0014979403589734375	0.9691269946035688	NA	4.60834435932982	2.899564486434059	4.1262959245974	2.56665708626322	-1.3395458518351628	-0.3196954560252778	-1.6918232511467728	chr2	4305782	4305923	142	-	4	7	3	9	3	6	13	1	1	4	0	4	c(""ENSMUST00000132211.2"", ""ENSMUST00000156609.2"", ""ENSMUST00000133873.8"")	Gm13187	predicted gene 13187 [Source:MGI Symbol;Acc:MGI:3649588]	2	lncRNA
ENSMUSG00000087355.8	E009	0.7789773220855528	0.2001745914816574	0.5120681901620969	0.47424492040847066	NA	1.2309902556310135	1.3201714508151667	1.951908504616739	1.2755186558842126	0.2018602033643867	1.330619059165963	0.10255299999753753	chr2	4305924	4305978	55	-	0	1	0	3	0	1	2	1	0	0	0	2	c(""ENSMUST00000156609.2"", ""ENSMUST00000133873.8"")	Gm13187	predicted gene 13187 [Source:MGI Symbol;Acc:MGI:3649588]	2	lncRNA
ENSMUSG00000087356.2	E001	0.7807991333361193	0.6743618535833287	0.13285140446882338	0.7154937330913671	NA	1.6512361936285487	1.3036654410975075	1.2762252588928078	1.7095901852638349	-0.6821635660316742	-0.7435599597829609	0.10024967701233782	chr6	34128864	34128932	69	+	0	3	0	0	0	2	2	0	0	0	3	0	ENSMUST00000126498.2	Gm13856	predicted gene 13856 [Source:MGI Symbol;Acc:MGI:3652199]	6	lncRNA
ENSMUSG00000087356.2	E002	66.94373771313475	0.013228667035796728	0.5636114935512921	0.452808765819214	0.7746456605721237	13.937760396021716	13.293479044419172	13.20785172533877	13.22746271749412	-0.14026293270246182	-0.15938778994832248	-0.15499729615436664	chr6	34139969	34141000	1032	+	69	83	63	64	62	90	95	45	61	42	66	75	ENSMUST00000126498.2	Gm13856	predicted gene 13856 [Source:MGI Symbol;Acc:MGI:3652199]	6	lncRNA
ENSMUSG00000087356.2	E003	8.673131415869843	0.12914533626657024	0.0017610852827090184	0.966526370975077	NA	4.533880149147677	4.455924714385134	5.229713618945254	5.255163091517758	-0.05019141866645471	0.4134120425744925	0.4274758042842901	chr6	34143057	34143241	185	+	9	6	7	12	18	3	10	5	7	11	2	15	ENSMUST00000126498.2	Gm13856	predicted gene 13856 [Source:MGI Symbol;Acc:MGI:3652199]	6	lncRNA
ENSMUSG00000087356.2	E004	44.2017608026149	0.011262773533122047	0.8128810451507604	0.3672698374502912	NA	10.592091159673714	11.285583161271234	11.13298993970649	11.052547279182377	0.18619531037162584	0.14619231688456402	0.12489057415151539	chr6	34144490	34144780	291	+	23	55	46	40	59	54	63	39	41	39	43	44	ENSMUST00000126498.2	Gm13856	predicted gene 13856 [Source:MGI Symbol;Acc:MGI:3652199]	6	lncRNA
ENSMUSG00000087356.2	E005	0.08629594340293734	1.8500723976979194	0.05451979994120393	0.8153772430326964	NA	0.021438705304021255	0.024336986917120385	0.9376679850722667	0.023254831352844008	0.3658655891909266	10.901761447689566	0.23462540533652643	chr6	34151006	34151170	165	+	0	0	0	1	0	0	0	0	0	0	0	0	ENSMUST00000126498.2	Gm13856	predicted gene 13856 [Source:MGI Symbol;Acc:MGI:3652199]	6	lncRNA
ENSMUSG00000087357.2	E001	0.6342940985151768	24	0.006997405181770944	0.9333343190129181	NA	0.3180944861041297	0.06944443383385135	0.3261094409129299	0.1454688128749808	-4.391069240835007	0.07180278305924226	-2.2575079370445748	chr3	107925610	107927578	1969	-	0	2	1	1	1	3	0	0	0	0	0	0	ENSMUST00000138374.2	Gm12498	predicted gene 12498 [Source:MGI Symbol;Acc:MGI:3650533]	3	lncRNA
ENSMUSG00000087357.2	E002	0.1643920536251247	24	0.004737084500177957	0.9451277391972293	NA	0.0031702076884698727	5.39783439498197	0.002806965160587538	0.14545670603490635	21.47335552183177	-0.35113240159123293	11.03974177284826	chr3	107928389	107928454	66	-	0	0	0	0	0	0	0	2	0	0	0	0	ENSMUST00000138374.2	Gm12498	predicted gene 12498 [Source:MGI Symbol;Acc:MGI:3650533]	3	lncRNA
ENSMUSG00000087357.2	E003	0.1643920536251247	24	0.004737084500177957	0.9451277391972293	NA	0.0031702076884698727	5.39783439498197	0.002806965160587538	0.14545670603490635	21.473355521831657	-0.3511324015913502	11.039741772848142	chr3	107928809	107928908	100	-	0	0	0	0	0	0	0	2	0	0	0	0	ENSMUST00000138374.2	Gm12498	predicted gene 12498 [Source:MGI Symbol;Acc:MGI:3650533]	3	lncRNA
ENSMUSG00000087357.2	E004	0	NA	NA	NA	NA	NA	NA	NA	NA	NA	NA	NA	chr3	107931519	107931691	173	-	0	0	0	0	0	0	0	0	0	0	0	0	ENSMUST00000138374.2	Gm12498	predicted gene 12498 [Source:MGI Symbol;Acc:MGI:3650533]	3	lncRNA
ENSMUSG00000087357.2	E005	0	NA	NA	NA	NA	NA	NA	NA	NA	NA	NA	NA	chr3	107932416	107932565	150	-	0	0	0	0	0	0	0	0	0	0	0	0	ENSMUST00000138374.2	Gm12498	predicted gene 12498 [Source:MGI Symbol;Acc:MGI:3650533]	3	lncRNA
ENSMUSG00000087358.9	E001	0	NA	NA	NA	NA	NA	NA	NA	NA	NA	NA	NA	chrX	21072819	21073295	477	-	0	0	0	0	0	0	0	0	0	0	0	0	ENSMUST00000125569.8	4930453H23Rik	RIKEN cDNA 4930453H23 gene [Source:MGI Symbol;Acc:MGI:1921933]	X	lncRNA
ENSMUSG00000087358.9	E002	0	NA	NA	NA	NA	NA	NA	NA	NA	NA	NA	NA	chrX	21073296	21073553	258	-	0	0	0	0	0	0	0	0	0	0	0	0	c(""ENSMUST00000178516.2"", ""ENSMUST00000125569.8"")	4930453H23Rik	RIKEN cDNA 4930453H23 gene [Source:MGI Symbol;Acc:MGI:1921933]	X	lncRNA
ENSMUSG00000087358.9	E003	0	NA	NA	NA	NA	NA	NA	NA	NA	NA	NA	NA	chrX	21073554	21073558	5	-	0	0	0	0	0	0	0	0	0	0	0	0	ENSMUST00000125569.8	4930453H23Rik	RIKEN cDNA 4930453H23 gene [Source:MGI Symbol;Acc:MGI:1921933]	X	lncRNA
ENSMUSG00000087358.9	E004	0	NA	NA	NA	NA	NA	NA	NA	NA	NA	NA	NA	chrX	21084640	21084648	9	-	0	0	0	0	0	0	0	0	0	0	0	0	ENSMUST00000125569.8	4930453H23Rik	RIKEN cDNA 4930453H23 gene [Source:MGI Symbol;Acc:MGI:1921933]	X	lncRNA
ENSMUSG00000087358.9	E005	0	NA	NA	NA	NA	NA	NA	NA	NA	NA	NA	NA	chrX	21084649	21084778	130	-	0	0	0	0	0	0	0	0	0	0	0	0	c(""ENSMUST00000155208.2"", ""ENSMUST00000125569.8"")	4930453H23Rik	RIKEN cDNA 4930453H23 gene [Source:MGI Symbol;Acc:MGI:1921933]	X	lncRNA
ENSMUSG00000087358.9	E006	0	NA	NA	NA	NA	NA	NA	NA	NA	NA	NA	NA	chrX	21085535	21085633	99	-	0	0	0	0	0	0	0	0	0	0	0	0	c(""ENSMUST00000155208.2"", ""ENSMUST00000125569.8"")	4930453H23Rik	RIKEN cDNA 4930453H23 gene [Source:MGI Symbol;Acc:MGI:1921933]	X	lncRNA
ENSMUSG00000087358.9	E007	0	NA	NA	NA	NA	NA	NA	NA	NA	NA	NA	NA	chrX	21085731	21086032	302	-	0	0	0	0	0	0	0	0	0	0	0	0	ENSMUST00000125569.8	4930453H23Rik	RIKEN cDNA 4930453H23 gene [Source:MGI Symbol;Acc:MGI:1921933]	X	lncRNA
ENSMUSG00000087358.9	E008	0	NA	NA	NA	NA	NA	NA	NA	NA	NA	NA	NA	chrX	21087466	21087803	338	-	0	0	0	0	0	0	0	0	0	0	0	0	c(""ENSMUST00000155208.2"", ""ENSMUST00000125569.8"")	4930453H23Rik	RIKEN cDNA 4930453H23 gene [Source:MGI Symbol;Acc:MGI:1921933]	X	lncRNA
ENSMUSG00000087358.9	E009	0	NA	NA	NA	NA	NA	NA	NA	NA	NA	NA	NA	chrX	21087804	21087904	101	-	0	0	0	0	0	0	0	0	0	0	0	0	ENSMUST00000125569.8	4930453H23Rik	RIKEN cDNA 4930453H23 gene [Source:MGI Symbol;Acc:MGI:1921933]	X	lncRNA
ENSMUSG00000087360.3	E001	2.233717675444477	0.09402013677100164	0.7196639346983318	0.3962541667824957	NA	2.842762896505164	2.6943475118428495	2.3444906384614654	1.8615236307412175	-0.15489001919626366	-0.5565868773321632	-1.2225990593519611	chrX	149095597	149095946	350	-	1	2	0	4	3	2	5	5	0	4	0	2	ENSMUST00000132626.2	Gm15104	predicted gene 15104 [Source:MGI Symbol;Acc:MGI:3705199]	X	lncRNA
ENSMUSG00000087360.3	E002	2.456434139803508	0.0782555977800187	0.9289552415010149	0.335134552144438	NA	1.6395765670402938	2.697317879652971	2.205742353180952	2.625153228992076	1.4373778553082919	0.8563439486723898	1.3590485283757434	chrX	149095947	149096360	414	-	0	1	0	3	3	2	5	4	1	5	2	5	c(""ENSMUST00000165760.2"", ""ENSMUST00000132626.2"")	Gm15104	predicted gene 15104 [Source:MGI Symbol;Acc:MGI:3705199]	X	lncRNA
ENSMUSG00000087360.3	E003	0.5187546012055845	0.3699290466000296	3.025109257118558	0.08198479881564476	NA	1.6366224636896334	0.03624194034061645	0.7755387355794738	1.5221537831093173	-10.994403195773657	-2.1553423666894864	-0.2092915980158386	chrX	149096361	149096365	5	-	0	1	0	0	1	0	0	0	0	2	1	1	ENSMUST00000132626.2	Gm15104	predicted gene 15104 [Source:MGI Symbol;Acc:MGI:3705199]	X	lncRNA
ENSMUSG00000087360.3	E004	0.5187546012055845	0.3699290466000296	3.025109257118558	0.08198479881564476	NA	1.6366224636896334	0.03624194034061645	0.7755387355794738	1.5221537831093173	-10.994403195773659	-2.1553423666894864	-0.2092915980158386	chrX	149115989	149116061	73	-	0	1	0	0	1	0	0	0	0	2	1	1	ENSMUST00000132626.2	Gm15104	predicted gene 15104 [Source:MGI Symbol;Acc:MGI:3705199]	X	lncRNA
ENSMUSG00000087361.8	E001	2.44212710290597	0.09553004749235654	1.0548854818136277	0.30438459346041874	NA	2.8295046489253934	2.4063012292055674	1.9273396521290351	2.638139081648717	-0.46793461180542884	-1.1087878444359822	-0.20227974924149827	chr4	101210980	101211085	106	+	1	7	3	1	1	1	4	0	2	4	2	3	ENSMUST00000123107.8	0610043K17Rik	RIKEN cDNA 0610043K17 gene [Source:MGI Symbol;Acc:MGI:1915650]	4	lncRNA
ENSMUSG00000087361.8	E002	1.5740596092652037	0.17155934162760936	4.343519604512991	0.03715005111003731	NA	0.8628742651509071	2.5994288191499493	2.7534721058133727	2.1333595286845366	3.183220515982537	3.3495101438048143	2.6126174525187693	chr4	101223848	101223872	25	+	1	0	0	4	1	1	4	0	3	0	2	4	ENSMUST00000142581.2	0610043K17Rik	RIKEN cDNA 0610043K17 gene [Source:MGI Symbol;Acc:MGI:1915650]	4	lncRNA
ENSMUSG00000087361.8	E003	12.439087522230002	0.01865877473315881	6.128270903218436e-4	0.9802501099128031	NA	6.00065716119299	5.856787025538239	5.447206035618194	5.323754923958859	-0.07038377518471339	-0.2805513259346011	-0.3469778049029091	chr4	101224187	101224336	150	+	18	20	11	10	10	4	12	11	12	11	7	19	c(""ENSMUST00000142581.2"", ""ENSMUST00000123107.8"")	0610043K17Rik	RIKEN cDNA 0610043K17 gene [Source:MGI Symbol;Acc:MGI:1915650]	4	lncRNA
ENSMUSG00000087361.8	E004	8.306238201332125	0.15800781694617055	0.08647443644926511	0.7687079592693156	NA	4.2430462515926735	5.186303972067691	3.8801060400920306	5.121460264797122	0.5810988781283162	-0.25863396638737735	0.5446540612385733	chr4	101231455	101231520	66	+	3	14	8	6	6	0	4	10	12	13	5	16	c(""ENSMUST00000142581.2"", ""ENSMUST00000123107.8"")	0610043K17Rik	RIKEN cDNA 0610043K17 gene [Source:MGI Symbol;Acc:MGI:1915650]	4	lncRNA
ENSMUSG00000087361.8	E005	1.6898386160031749	0.6056778521810167	0.09199001246642524	0.7616623485571384	NA	2.313279182500324	1.644840821125797	2.9250163681069523	1.5550054150073294	-0.9845442053087872	0.6776904721125695	-1.1466619408797873	chr4	101248140	101248270	131	+	4	3	0	1	0	6	3	0	0	3	0	0	ENSMUST00000142581.2	0610043K17Rik	RIKEN cDNA 0610043K17 gene [Source:MGI Symbol;Acc:MGI:1915650]	4	lncRNA
ENSMUSG00000087361.8	E006	15.459647738200871	0.0703355390195407	0.12430325184470803	0.7244133336868466	NA	6.46925903175341	5.565529135421784	6.918736330264139	6.4344546353784295	-0.43646874408585123	0.195091435732067	-0.015660394838325153	chr4	101256087	101256378	292	+	27	10	19	10	10	19	15	8	9	18	13	23	ENSMUST00000123107.8	0610043K17Rik	RIKEN cDNA 0610043K17 gene [Source:MGI Symbol;Acc:MGI:1915650]	4	lncRNA
ENSMUSG00000087362.8	E001	1.8573893069973315	0.3604856601691598	1.049297021772901	0.30566904460853345	NA	2.2805452030942774	2.256353273798652	1.8089515635119966	2.751163323829317	-0.030794887946762217	-0.6688591752904006	0.5418284497863601	chr2	84331104	84331514	411	-	1	2	2	3	1	0	4	0	3	0	2	5	ENSMUST00000126679.8	Gm13710	predicted gene 13710 [Source:MGI Symbol;Acc:MGI:3650894]	2	lncRNA
ENSMUSG00000087362.8	E002	2.111859617644404	0.08431143762451833	0.28793856691427777	0.5915445834516966	NA	2.280531813813866	2.4196595914684877	2.6858882893642715	2.350697796863699	0.17100634457501662	0.47248513491769784	0.0875065124782437	chr2	84331515	84331788	274	-	0	3	2	5	1	3	5	2	1	0	3	2	c(""ENSMUST00000139492.2"", ""ENSMUST00000126679.8"")	Gm13710	predicted gene 13710 [Source:MGI Symbol;Acc:MGI:3650894]	2	lncRNA
ENSMUSG00000087362.8	E003	1.5691708057483824	0.20982839648638177	0.0294527741630759	0.8637377724489353	NA	2.2736104008170486	2.0801570112330126	2.1974942105423025	1.8217364627862764	-0.25676396683397296	-0.09832359704333993	-0.639734228891266	chr2	84331864	84331971	108	-	0	4	1	3	0	3	4	2	0	0	3	0	c(""ENSMUST00000139492.2"", ""ENSMUST00000126679.8"")	Gm13710	predicted gene 13710 [Source:MGI Symbol;Acc:MGI:3650894]	2	lncRNA
ENSMUSG00000087362.8	E004	0.11575168306870559	3.766937168987003	-6.414677083768083e-4	1	NA	0.02372561843874621	1.12678086592463	0.023506213399144826	0.02568222843950707	11.139504229717291	-0.026807079297329395	0.2286494138826889	chr2	84337193	84337217	25	-	0	0	0	0	0	0	2	0	0	0	0	0	ENSMUST00000126679.8	Gm13710	predicted gene 13710 [Source:MGI Symbol;Acc:MGI:3650894]	2	lncRNA
ENSMUSG00000087362.8	E005	0.057875841534352795	4.939971246726684	0.009425083369038134	0.9226605854943699	NA	0.023725810239923817	0.8054713703982799	0.023506118677701693	0.0256822985418097	10.170745652129135	-0.026842032190057097	0.22863396404203584	chr2	84361520	84361666	147	-	0	0	0	0	0	0	1	0	0	0	0	0	ENSMUST00000139492.2	Gm13710	predicted gene 13710 [Source:MGI Symbol;Acc:MGI:3650894]	2	lncRNA
ENSMUSG00000087363.2	E001	0	NA	NA	NA	NA	NA	NA	NA	NA	NA	NA	NA	chr8	16483189	16483199	11	+	0	0	0	0	0	0	0	0	0	0	0	0	ENSMUST00000149000.2	Gm16347	predicted gene 16347 [Source:MGI Symbol;Acc:MGI:3840141]	8	lncRNA
ENSMUSG00000087363.2	E002	0	NA	NA	NA	NA	NA	NA	NA	NA	NA	NA	NA	chr8	16483200	16483249	50	+	0	0	0	0	0	0	0	0	0	0	0	0	c(""ENSMUST00000149000.2"", ""ENSMUST00000131707.2"")	Gm16347	predicted gene 16347 [Source:MGI Symbol;Acc:MGI:3840141]	8	lncRNA
ENSMUSG00000087363.2	E003	0	NA	NA	NA	NA	NA	NA	NA	NA	NA	NA	NA	chr8	16485207	16485917	711	+	0	0	0	0	0	0	0	0	0	0	0	0	ENSMUST00000149000.2	Gm16347	predicted gene 16347 [Source:MGI Symbol;Acc:MGI:3840141]	8	lncRNA
ENSMUSG00000087363.2	E004	0	NA	NA	NA	NA	NA	NA	NA	NA	NA	NA	NA	chr8	16486483	16487054	572	+	0	0	0	0	0	0	0	0	0	0	0	0	ENSMUST00000131707.2	Gm16347	predicted gene 16347 [Source:MGI Symbol;Acc:MGI:3840141]	8	lncRNA
ENSMUSG00000087364.2	E001	0	NA	NA	NA	NA	NA	NA	NA	NA	NA	NA	NA	chr2	26927297	26927359	63	+	0	0	0	0	0	0	0	0	0	0	0	0	ENSMUST00000149378.2	Gm13398	predicted gene 13398 [Source:MGI Symbol;Acc:MGI:3652315]	2	protein_coding
ENSMUSG00000087364.2	E002	1.5067369200528842	NA	NA	NA	NA	NA	NA	NA	NA	NA	NA	NA	chr2	26928092	26930865	2774	+	2	1	0	4	3	2	0	1	3	0	1	1	ENSMUST00000149378.2	Gm13398	predicted gene 13398 [Source:MGI Symbol;Acc:MGI:3652315]	2	protein_coding
ENSMUSG00000087365.8	E001	8.26846965595045	0.020669366348373908	0.0939308093297484	0.7592381882668712	NA	4.3295066464003895	4.176293631680338	5.0145007018251135	5.220753756036231	-0.10423537009116668	0.425164191362426	0.5419159308703119	chrX	52143923	52144083	161	-	7	4	9	13	12	14	4	8	7	8	5	9	ENSMUST00000155622.8	C430049B03Rik	RIKEN cDNA C430049B03 gene [Source:MGI Symbol;Acc:MGI:1924903]	X	lncRNA
ENSMUSG00000087365.8	E002	13.388942484185543	0.0321652589332162	3.398896758500598	0.06524004007679365	NA	6.698845655413152	5.873244222864031	5.069422535352643	6.5688469685814255	-0.3817097694635372	-0.8082470741606871	-0.056910243116290005	chrX	52144084	52144367	284	-	17	5	26	11	16	13	16	9	13	10	9	16	c(""ENSMUST00000155622.8"", ""ENSMUST00000129764.8"")	C430049B03Rik	RIKEN cDNA C430049B03 gene [Source:MGI Symbol;Acc:MGI:1924903]	X	lncRNA
ENSMUSG00000087365.8	E003	10.034976330163051	0.08495351085646384	0.028650517009708665	0.8655884909405126	NA	5.697345602376529	4.594755467056217	5.527333790231765	4.706366227882086	-0.6230098610893426	-0.08781694872324186	-0.5535387006476431	chrX	52144647	52144732	86	-	7	18	10	11	25	12	8	9	6	4	4	10	ENSMUST00000152109.2	C430049B03Rik	RIKEN cDNA C430049B03 gene [Source:MGI Symbol;Acc:MGI:1924903]	X	lncRNA
ENSMUSG00000087365.8	E004	17.154293040032933	0.030149135878637108	0.16033686081121346	0.6888465665012503	NA	7.24968387303295	6.226408193836633	6.995228980784304	6.383106673122896	-0.4419581613907533	-0.10386163255067427	-0.36982216569979753	chrX	52144733	52145018	286	-	21	21	14	16	36	25	11	16	15	10	9	14	c(""ENSMUST00000152109.2"", ""ENSMUST00000129764.8"")	C430049B03Rik	RIKEN cDNA C430049B03 gene [Source:MGI Symbol;Acc:MGI:1924903]	X	lncRNA
ENSMUSG00000087365.8	E005	8.428176230692674	0.06282099296057053	1.6108078185935994	0.20437828488163207	NA	4.3705147310129036	5.456324429285814	4.844915712558958	4.181365556483485	0.6425150550172023	0.29826386429359353	-0.12800112017433785	chrX	52145019	52145041	23	-	12	5	3	5	14	18	9	6	17	7	3	4	c(""ENSMUST00000155622.8"", ""ENSMUST00000152109.2"", ""ENSMUST00000129764.8"")	C430049B03Rik	RIKEN cDNA C430049B03 gene [Source:MGI Symbol;Acc:MGI:1924903]	X	lncRNA
ENSMUSG00000087365.8	E006	9.627554618102538	0.044611421489998006	0.7312303122999708	0.3924846868707848	NA	5.232263014818798	5.066131247325401	4.7242601825152235	5.466506595173868	-0.09346399516480197	-0.2957658132312102	0.12689956007045744	chrX	52145070	52145534	465	-	13	6	10	5	9	21	10	5	13	10	9	5	ENSMUST00000151099.2	C430049B03Rik	RIKEN cDNA C430049B03 gene [Source:MGI Symbol;Acc:MGI:1924903]	X	lncRNA
ENSMUSG00000087365.8	E007	10.989386989055985	0.027691846950447723	0.43073422527655225	0.51162889487163	NA	5.194248774310168	5.781056514070258	5.492587332602881	5.3279927130436135	0.31020158734554437	0.16181758170700444	0.07365238166235688	chrX	52145535	52145646	112	-	6	5	18	12	14	21	7	11	18	5	8	10	c(""ENSMUST00000151099.2"", ""ENSMUST00000155622.8"", ""ENSMUST00000152109.2"", ""ENSMUST00000129764.8"")	C430049B03Rik	RIKEN cDNA C430049B03 gene [Source:MGI Symbol;Acc:MGI:1924903]	X	lncRNA
ENSMUSG00000087365.8	E008	10.501508485793766	0.0464237542119543	0.7287400666967017	0.39329188698815415	NA	4.912917424831335	5.889060878756453	5.361273862863186	5.208058404539443	0.5251507916578038	0.252968438047366	0.16896467136895632	chrX	52145875	52146037	163	-	5	5	16	9	13	23	7	14	16	4	11	7	c(""ENSMUST00000151099.2"", ""ENSMUST00000155622.8"", ""ENSMUST00000152109.2"", ""ENSMUST00000129764.8"")	C430049B03Rik	RIKEN cDNA C430049B03 gene [Source:MGI Symbol;Acc:MGI:1924903]	X	lncRNA
ENSMUSG00000087365.8	E009	2.9055102277443265	0.14236484369587374	1.8323991597624172	0.17584443135984767	NA	2.1686625189094997	3.1227334138980325	3.3079422515927632	2.4856525812050876	1.0530787528159684	1.2195806866526757	0.39395123491376227	chrX	52146038	52146065	28	-	2	0	3	4	2	11	7	1	3	1	1	3	c(""ENSMUST00000151099.2"", ""ENSMUST00000152109.2"", ""ENSMUST00000155622.8"")	C430049B03Rik	RIKEN cDNA C430049B03 gene [Source:MGI Symbol;Acc:MGI:1924903]	X	lncRNA
