## Supplemental Data S8 for "Proteogenomic characterization of age and sex interactions in cardiac gene expression": SupplementalDataS8.txt (part 170 of 187)

ensembl_gene_id_version	featureID	exonBaseMean	dispersion	stat	pvalue	padj	FAdult	FOld	MAdult	MOld	log2fold_FOld_FAdult	log2fold_MAdult_FAdult	log2fold_MOld_FAdult	genomicData.seqnames	genomicData.start	genomicData.end	genomicData.width	genomicData.strand	countData.EH_01	countData.EH_02	countData.EH_03	countData.EH_04	countData.EH_05	countData.EH_06	countData.EH_07	countData.EH_08	countData.EH_09	countData.EH_10	countData.EH_11	countData.EH_12	transcripts	external_gene_name	description	chromosome_name	gene_biotype
ENSMUSG00000087365.8	E010	0.5096573789736312	0.3560996059396268	1.4376042067843002	0.23052742562233275	NA	0.0533095984233114	1.8695307895962543	1.1422500863919964	1.1216985586526675	10.265015253720565	8.842955114807813	8.790558184970337	chrX	52146066	52146067	2	-	0	0	0	1	0	1	3	1	0	1	0	0	c(""ENSMUST00000151099.2"", ""ENSMUST00000155622.8"")	C430049B03Rik	RIKEN cDNA C430049B03 gene [Source:MGI Symbol;Acc:MGI:1924903]	X	lncRNA
ENSMUSG00000087366.8	E001	372.8272084029343	0.02149477957432336	0.62751278034537	0.42826911276395596	0.7584310676403769	28.432045821119686	30.89184260719614	29.878740704983187	31.219090954848838	0.2696075737520296	0.1606714298712042	0.30420834401995656	chr4	94939771	94940002	232	+	221	298	374	303	471	396	584	431	452	196	533	376	ENSMUST00000142292.8	Junos	jun proto-oncogene, opposite strand [Source:MGI Symbol;Acc:MGI:2652837]	4	lncRNA
ENSMUSG00000087366.8	E002	5.788619911732359	0.06427684941668974	0.5615605783601723	0.45363214438100896	NA	4.053053486252907	3.94910989811639	3.6049699672420843	4.324214092214248	-0.07513981718871454	-0.33877179393022683	0.1873392664565814	chr4	94941188	94941476	289	+	5	7	4	2	4	9	8	7	6	8	8	2	ENSMUST00000125917.2	Junos	jun proto-oncogene, opposite strand [Source:MGI Symbol;Acc:MGI:2652837]	4	lncRNA
ENSMUSG00000087366.8	E003	8.554998354095542	0.09018327957455426	0.3837658866937943	0.5355946566137758	NA	5.3055102138362	4.84269024258046	4.353102004135309	4.852899351417875	-0.2643614621788002	-0.5728460364139099	-0.25826404487194	chr4	94941477	94941633	157	+	14	1	12	3	7	12	15	7	10	5	10	8	c(""ENSMUST00000124166.8"", ""ENSMUST00000125917.2"")	Junos	jun proto-oncogene, opposite strand [Source:MGI Symbol;Acc:MGI:2652837]	4	lncRNA
ENSMUSG00000087366.8	E004	3.6138194301513553	0.09944682695562661	0.02690546496069146	0.8697084291944567	NA	2.4909048259896025	3.4491811240646086	2.951656608285262	3.6421518805333903	0.9403755727843892	0.4902420006282422	1.0977402390156508	chr4	94948782	94948895	114	+	3	2	1	3	7	0	6	6	4	2	3	8	ENSMUST00000125917.2	Junos	jun proto-oncogene, opposite strand [Source:MGI Symbol;Acc:MGI:2652837]	4	lncRNA
ENSMUSG00000087366.8	E005	8.1948956788069	0.03626698947925904	9.277162803016381e-4	0.9757014418221508	NA	4.4165303991142935	4.851194830810016	4.673623910250868	5.14790848321087	0.2717076481643055	0.1637520269764905	0.44362933502410584	chr4	94950824	94950940	117	+	7	4	8	8	5	12	15	6	11	2	12	12	ENSMUST00000142292.8	Junos	jun proto-oncogene, opposite strand [Source:MGI Symbol;Acc:MGI:2652837]	4	lncRNA
ENSMUSG00000087366.8	E006	11.639273113181613	0.016390279916909608	3.1338895641296745	0.07668058871664167	NA	7.544570965353586	4.945842745479979	5.010449868310445	4.64659874520386	-1.2253247026499796	-1.1877407557677366	-1.406016021088142	chr4	94953850	94953981	132	+	14	20	22	3	16	10	12	8	13	4	13	4	c(""ENSMUST00000142292.8"", ""ENSMUST00000124166.8"")	Junos	jun proto-oncogene, opposite strand [Source:MGI Symbol;Acc:MGI:2652837]	4	lncRNA
ENSMUSG00000087366.8	E007	5.5902415559577845	0.06476143127303015	2.046727357181652	0.15253376327886614	NA	4.757717387269409	3.668453586030239	3.215283996904958	3.8115837016503917	-0.7521417272993083	-1.1332551835023876	-0.6414775804423107	chr4	94955411	94955659	249	+	8	7	7	0	6	6	6	4	8	6	7	1	ENSMUST00000142292.8	Junos	jun proto-oncogene, opposite strand [Source:MGI Symbol;Acc:MGI:2652837]	4	lncRNA
ENSMUSG00000087366.8	E008	0	NA	NA	NA	NA	NA	NA	NA	NA	NA	NA	NA	chr4	94963906	94964052	147	+	0	0	0	0	0	0	0	0	0	0	0	0	ENSMUST00000143242.8	Junos	jun proto-oncogene, opposite strand [Source:MGI Symbol;Acc:MGI:2652837]	4	lncRNA
ENSMUSG00000087366.8	E009	0	NA	NA	NA	NA	NA	NA	NA	NA	NA	NA	NA	chr4	94964053	94964107	55	+	0	0	0	0	0	0	0	0	0	0	0	0	c(""ENSMUST00000143242.8"", ""ENSMUST00000133772.2"")	Junos	jun proto-oncogene, opposite strand [Source:MGI Symbol;Acc:MGI:2652837]	4	lncRNA
ENSMUSG00000087366.8	E010	0.655609040593348	1.202714012425553	1.7924642625933416	0.18062620518240183	NA	1.718201846856772	0.014224276978367811	0.010255139227425047	2.108659991794667	-13.833427191637579	-14.777443699349977	0.591170966752682	chr4	94981747	94981830	84	+	0	0	3	0	0	0	0	0	0	4	0	0	ENSMUST00000130684.8	Junos	jun proto-oncogene, opposite strand [Source:MGI Symbol;Acc:MGI:2652837]	4	lncRNA
ENSMUSG00000087366.8	E011	1.2016390763594622	0.6806765340983514	2.622057910774373	0.10538768317527841	NA	2.2266432233078177	1.2485483667781665	0.005770991290475536	2.576076075462936	-1.6699586291937876	-17.184723094614743	0.4209656378780193	chr4	94981831	94981970	140	+	0	2	3	0	0	0	0	1	1	6	0	0	c(""ENSMUST00000133772.2"", ""ENSMUST00000130684.8"")	Junos	jun proto-oncogene, opposite strand [Source:MGI Symbol;Acc:MGI:2652837]	4	lncRNA
ENSMUSG00000087366.8	E012	0.18231189079198085	1.3608791194315242	0.40744888594650774	0.5232671983281595	NA	1.4176353092291407	0.01647828649534233	0.01175168785130154	0.01293384811825149	-12.853979196309139	-13.829375725009763	-13.55280853187195	chr4	94986941	94987029	89	+	0	2	0	0	0	0	0	0	0	0	0	0	ENSMUST00000125438.8	Junos	jun proto-oncogene, opposite strand [Source:MGI Symbol;Acc:MGI:2652837]	4	lncRNA
ENSMUSG00000087366.8	E013	1.5144157420971343	0.5757482279681215	0.45066540186900284	0.5020191349074945	NA	2.447635047906047	1.5375704766233724	2.049430012940306	2.068553561486624	-1.3422413686144468	-0.5127114251006141	-0.4858955348867293	chr4	94989295	94989382	88	+	0	5	1	0	5	0	0	1	2	3	1	0	ENSMUST00000130684.8	Junos	jun proto-oncogene, opposite strand [Source:MGI Symbol;Acc:MGI:2652837]	4	lncRNA
ENSMUSG00000087366.8	E014	2.516390057340127	0.3389515347156396	0.5347676616734134	0.46460930348031476	NA	3.1505524009386647	2.3372521922388785	2.4478667009366717	2.5198503138981465	-0.8625296869105443	-0.7289942119907165	-0.6452922665691552	chr4	94989383	94989544	162	+	0	5	5	1	6	0	1	1	5	4	1	1	c(""ENSMUST00000125438.8"", ""ENSMUST00000130684.8"")	Junos	jun proto-oncogene, opposite strand [Source:MGI Symbol;Acc:MGI:2652837]	4	lncRNA
ENSMUSG00000087366.8	E015	0.15605848258049732	0.8868614287750366	0.2585762915593932	0.6110999528643127	NA	0.006756211293577508	0.8792974633784496	0.9298341826882819	0.008008779995066106	14.048150154327605	14.209413868199217	0.4907360859870149	chr4	95012232	95012295	64	+	0	0	0	0	0	1	0	0	1	0	0	0	ENSMUST00000128094.2	Junos	jun proto-oncogene, opposite strand [Source:MGI Symbol;Acc:MGI:2652837]	4	lncRNA
ENSMUSG00000087366.8	E016	0.42099943874879564	0.9485430471279526	0.7518668838008011	0.38588580725489413	NA	0.007199345011144942	0.8755178892253923	2.0388755994317194	0.008621805354565026	13.852417026315695	16.29226682728729	0.5202486748372284	chr4	95021867	95021935	69	+	0	0	0	0	5	0	0	1	0	0	0	0	ENSMUST00000133772.2	Junos	jun proto-oncogene, opposite strand [Source:MGI Symbol;Acc:MGI:2652837]	4	lncRNA
ENSMUSG00000087366.8	E017	1.0061981137559832	0.21327177937210057	-0.0027292515562180597	1	NA	1.0107718404736943	1.2157347111477463	1.8900376939517827	2.280152267857545	0.5328389783444464	1.8064564652231774	2.348231970524103	chr4	95025652	95025731	80	+	0	0	1	3	1	0	1	0	1	2	3	0	c(""ENSMUST00000125438.8"", ""ENSMUST00000133772.2"")	Junos	jun proto-oncogene, opposite strand [Source:MGI Symbol;Acc:MGI:2652837]	4	lncRNA
ENSMUSG00000087366.8	E018	1.6837758747948492	0.09645895634530223	0.4330455153288142	0.510498331690058	NA	1.430384971085516	2.1112503601458883	2.478560075806328	2.490334790852131	1.1239000246128512	1.587066835451096	1.6007542047535548	chr4	95025732	95026022	291	+	0	1	1	3	3	1	2	4	0	2	3	1	ENSMUST00000133772.2	Junos	jun proto-oncogene, opposite strand [Source:MGI Symbol;Acc:MGI:2652837]	4	lncRNA
ENSMUSG00000087366.8	E019	0.7467446118952086	0.2423253752868561	3.6002324340786913	0.057771493263904884	NA	1.0189361525934117	1.6961971645795728	2.0946917750138994	0.0030464074996672252	1.4708706354824548	2.080059357453237	-16.77169831691457	chr4	95034556	95034726	171	+	1	0	0	2	3	0	3	0	1	0	0	0	ENSMUST00000124166.8	Junos	jun proto-oncogene, opposite strand [Source:MGI Symbol;Acc:MGI:2652837]	4	lncRNA
ENSMUSG00000087366.8	E020	5.021287411537803	0.14068244165213872	0.20986641491413138	0.6468721267604278	NA	3.740990294270958	3.418514874300982	3.9085071692072546	4.056176507343224	-0.2605907830926957	0.12666672681507318	0.23392169022473208	chr4	95035342	95035437	96	+	0	6	8	1	13	4	8	4	4	5	3	8	c(""ENSMUST00000125438.8"", ""ENSMUST00000124166.8"", ""ENSMUST00000128094.2"", ""ENSMUST00000143242.8"", ""ENSMUST00000130684.8"")	Junos	jun proto-oncogene, opposite strand [Source:MGI Symbol;Acc:MGI:2652837]	4	lncRNA
ENSMUSG00000087366.8	E021	0.06776068238724665	2.107779016729685	0.0033787539682634815	0.9536474278491255	NA	0.015346516369191932	0.028552979240529908	0.9196606864874468	0.021822114419265404	1.7914602864897748	11.810416545947811	1.0157594359392217	chr4	95035583	95035663	81	+	0	0	0	0	1	0	0	0	0	0	0	0	ENSMUST00000128094.2	Junos	jun proto-oncogene, opposite strand [Source:MGI Symbol;Acc:MGI:2652837]	4	lncRNA
ENSMUSG00000087366.8	E022	2.6494290383569985	0.19596105628523622	0.332339394140746	0.5642848042528726	NA	1.7455469044803777	3.1971320427570618	2.445417657880114	3.332042218468686	1.7477206127271112	0.9734258642344569	1.8671641762941642	chr4	95038357	95038512	156	+	0	1	2	0	5	2	7	3	4	1	1	9	ENSMUST00000143242.8	Junos	jun proto-oncogene, opposite strand [Source:MGI Symbol;Acc:MGI:2652837]	4	lncRNA
ENSMUSG00000087366.8	E023	1.764578819626152	0.3527519193514464	0.4771672309157111	0.48970825417401764	NA	2.273858387082967	2.8235061383481366	1.3121199219327764	2.2552488993267303	0.6252851466167461	-1.5872174189457915	-0.023729369419753676	chr4	95041829	95041872	44	+	2	1	2	0	2	0	11	0	1	0	4	1	ENSMUST00000143242.8	Junos	jun proto-oncogene, opposite strand [Source:MGI Symbol;Acc:MGI:2652837]	4	lncRNA
ENSMUSG00000087366.8	E024	1.4348818119890663	0.11668997189639402	0.25725105738990806	0.61201503629466	NA	2.483450331387104	2.277498287586809	1.6323667761091798	1.014589007608805	-0.24999988457950706	-1.211504513101223	-2.583991130615593	chr4	95044150	95044515	366	+	2	2	2	3	0	0	3	1	3	0	0	1	ENSMUST00000143242.8	Junos	jun proto-oncogene, opposite strand [Source:MGI Symbol;Acc:MGI:2652837]	4	lncRNA
ENSMUSG00000087366.8	E025	2.7712980674337038	0.27968067628221666	0.03387411147605235	0.8539748507436106	NA	3.0322881421554087	2.2245721930066793	3.5883870801580144	2.0177204916118683	-0.8946587050485372	0.48663836794141235	-1.1764480582627084	chr4	95047272	95047326	55	+	2	5	2	10	4	0	5	2	0	0	2	2	ENSMUST00000124166.8	Junos	jun proto-oncogene, opposite strand [Source:MGI Symbol;Acc:MGI:2652837]	4	lncRNA
ENSMUSG00000087366.8	E026	6.743371526566394	0.28254483038874706	0.2307877593964065	0.6309403310177439	NA	3.5981667230467593	4.383363185425779	4.719807081752876	4.5154613847830944	0.5708816296930688	0.7849104956168587	0.6568013120351925	chr4	95049428	95049471	44	+	1	3	9	11	10	4	10	15	1	13	2	4	c(""ENSMUST00000128094.2"", ""ENSMUST00000130684.8"")	Junos	jun proto-oncogene, opposite strand [Source:MGI Symbol;Acc:MGI:2652837]	4	lncRNA
ENSMUSG00000087366.8	E027	9.388120019534794	0.12403516985458034	0.004742548958319048	0.9450961493755353	NA	4.725414446692184	4.651040978695036	5.538119373111897	5.433725565073715	-0.04592231988896378	0.45967922394126504	0.40452748634004587	chr4	95049472	95049692	221	+	5	5	12	12	13	10	10	16	3	16	6	6	ENSMUST00000128094.2	Junos	jun proto-oncogene, opposite strand [Source:MGI Symbol;Acc:MGI:2652837]	4	lncRNA
ENSMUSG00000087366.8	E028	12.073833995871615	0.0373413578321411	0.027335479124673157	0.8686807476831556	NA	5.919438231336869	5.541881840715348	6.061284776782358	5.3659367028918865	-0.19108601138163683	0.06868696122632523	-0.28458474066809636	chr4	95054007	95054138	132	+	15	6	13	15	11	16	12	18	11	8	12	8	c(""ENSMUST00000128094.2"", ""ENSMUST00000125438.8"")	Junos	jun proto-oncogene, opposite strand [Source:MGI Symbol;Acc:MGI:2652837]	4	lncRNA
ENSMUSG00000087366.8	E029	8.55059008031223	0.08474011400626055	0.13299740141491156	0.715344251632151	NA	5.316132412822526	4.760394036075169	5.062494260742113	4.057680053289175	-0.31977951786834025	-0.14161550909565657	-0.7819454621501247	chr4	95054139	95054285	147	+	15	3	9	12	5	12	15	7	9	4	8	4	ENSMUST00000128094.2	Junos	jun proto-oncogene, opposite strand [Source:MGI Symbol;Acc:MGI:2652837]	4	lncRNA
ENSMUSG00000087366.8	E030	7.082325464599563	0.04494264950554661	3.959987583923578	0.04659404704417182	NA	3.7921894927623896	4.233667742086681	5.712960683114261	3.5200386645434207	0.31850552021650635	1.1862866557450746	-0.21530168597029808	chr4	95055511	95055555	45	+	5	4	5	17	10	10	8	5	11	4	6	2	ENSMUST00000128094.2	Junos	jun proto-oncogene, opposite strand [Source:MGI Symbol;Acc:MGI:2652837]	4	lncRNA
ENSMUSG00000087367.2	E001	95.67627428990662	0.007135280432207635	0.5622179960281244	0.4533679562026463	0.7748852187669222	15.684935308356287	16.31808426788507	16.04939479922581	15.93156852925081	0.11845198657114686	0.06871496294293067	0.04666012351277615	chr19	45737947	45738116	170	+	60	104	88	80	139	128	122	108	94	95	85	75	ENSMUST00000133963.2	Gm15491	predicted gene 15491 [Source:MGI Symbol;Acc:MGI:3782937]	19	lncRNA
ENSMUSG00000087367.2	E002	1099.5867736415441	0.0054408148909193725	0.6413206515014735	0.423232974389517	0.7552870197991295	47.41586215913612	46.8817123491328	47.105586766843636	47.20504973310734	-0.042737959381657475	-0.024792638605545037	-0.016835162677786286	chr19	45740169	45740749	581	+	826	1166	1066	1165	1318	1432	1563	1064	938	944	1015	1010	ENSMUST00000133963.2	Gm15491	predicted gene 15491 [Source:MGI Symbol;Acc:MGI:3782937]	19	lncRNA
ENSMUSG00000087370.4	E001	17.29140892033868	0.023884398098867426	0.11992697409203856	0.7291137055108836	NA	7.687330283727931	5.669146683020557	7.584762379490272	6.565246987933136	-0.8844145682577866	-0.039089174662698234	-0.4586553234892383	chr13	41759383	41759691	309	+	13	27	7	22	31	25	21	10	11	16	17	13	ENSMUST00000221694.2	Tmem170b	transmembrane protein 170B [Source:MGI Symbol;Acc:MGI:3647046]	13	protein_coding
ENSMUSG00000087370.4	E002	17.672906687326616	0.011953268041405877	0.4082126698007187	0.5228780803690225	NA	6.736667431366499	6.997003030102761	6.982584083642493	7.10685468388624	0.11016172683072156	0.10416686414197596	0.1554381881343314	chr13	41759692	41759788	97	+	12	18	6	18	22	26	31	19	14	19	21	14	c(""ENSMUST00000129449.3"", ""ENSMUST00000221694.2"")	Tmem170b	transmembrane protein 170B [Source:MGI Symbol;Acc:MGI:3647046]	13	protein_coding
ENSMUSG00000087370.4	E003	25.4760746316101	0.02891461119813763	2.956142246608522	0.08555183428420213	NA	6.93863656384805	9.130764355189797	8.350546745177596	8.642956415020436	0.7996275613609409	0.5390098162555388	0.6393704870360866	chr13	41781454	41781624	171	+	16	10	12	24	37	34	62	33	17	26	35	19	ENSMUST00000129449.3	Tmem170b	transmembrane protein 170B [Source:MGI Symbol;Acc:MGI:3647046]	13	protein_coding
ENSMUSG00000087370.4	E004	38.53836561375686	0.013759488674967686	2.905190343098326	0.08829482953795588	NA	9.211801143993895	10.991247387870246	10.187717682824655	10.503976557784469	0.5172056888676302	0.2945578220573992	0.38415154350738767	chr13	41787932	41788127	196	+	16	27	25	36	55	51	88	42	32	37	51	31	c(""ENSMUST00000129449.3"", ""ENSMUST00000221694.2"")	Tmem170b	transmembrane protein 170B [Source:MGI Symbol;Acc:MGI:3647046]	13	protein_coding
ENSMUSG00000087370.4	E005	988.0246830095325	0.016910538156288343	2.207575021155975	0.13733440027534707	0.4890503180762958	47.88341062963716	44.484765652533355	44.31634434324489	44.45161426061614	-0.27520366636824534	-0.2891522991601736	-0.2779467877982178	chr13	41788128	41794831	6704	+	685	945	886	1003	1265	1225	1429	1045	919	745	987	1071	ENSMUST00000129449.3	Tmem170b	transmembrane protein 170B [Source:MGI Symbol;Acc:MGI:3647046]	13	protein_coding
ENSMUSG00000087371.2	E001	6.480965164891615	0.2909013880036291	0.06270339539713632	0.8022730340777349	NA	4.51307428653449	3.563216909886009	4.806102593844415	3.8554003875305085	-0.6834875217499952	0.1820929499575028	-0.45562696961877425	chr7	27202143	27204505	2363	-	4	7	8	9	10	11	8	5	0	2	9	8	ENSMUST00000147449.2	Gm15541	predicted gene 15541 [Source:MGI Symbol;Acc:MGI:3782989]	7	lncRNA
ENSMUSG00000087371.2	E002	1.7167567919977913	0.2519579008160997	0.42756221967400165	0.5131875606460808	NA	1.468228772334868	2.6814500282664824	1.9527206126202117	2.505461931132018	1.7389413621568401	0.8231692186517913	1.5428741933314463	chr7	27204697	27204877	181	-	0	1	1	1	4	0	3	0	4	1	0	7	ENSMUST00000147449.2	Gm15541	predicted gene 15541 [Source:MGI Symbol;Acc:MGI:3782989]	7	lncRNA
ENSMUSG00000087371.2	E003	1.5194366342614423	0.12368278266523901	2.546406017821596	0.1105454634675966	NA	1.470292692755777	2.25055035913644	2.6284018632670865	1.7859178530302273	1.2289649363826287	1.6771721136777928	0.5613427525914592	chr7	27205420	27205539	120	-	0	0	2	2	2	5	3	0	2	1	0	3	ENSMUST00000147449.2	Gm15541	predicted gene 15541 [Source:MGI Symbol;Acc:MGI:3782989]	7	lncRNA
ENSMUSG00000087371.2	E004	4.681260307090905	0.15580880835056105	2.460430579197478	0.11674677490939803	NA	4.342074914083895	3.3538300599556266	2.7730471614076038	3.596271155357755	-0.7467632418956032	-1.29619300522321	-0.5450213804868906	chr7	27207499	27207547	49	-	9	2	6	3	5	2	5	0	6	7	5	4	ENSMUST00000147449.2	Gm15541	predicted gene 15541 [Source:MGI Symbol;Acc:MGI:3782989]	7	lncRNA
ENSMUSG00000087373.8	E001	1.110858647509862	0.15293018754872414	0.22911360269353054	0.6321818589878699	NA	0.9447100774315658	2.1713711562620404	1.2162657978021514	1.9807286495924785	2.40213664689263	0.7291545040163727	2.1368184991164267	chr11	87949892	87950513	622	+	1	0	0	0	1	0	3	1	2	1	1	4	ENSMUST00000156149.8	Gm15892	predicted gene 15892 [Source:MGI Symbol;Acc:MGI:3801833]	11	lncRNA
ENSMUSG00000087373.8	E002	1.4813561393814059	0.2035619424804874	1.1429114096153796	0.2850379715473955	NA	2.319136979232013	1.2703258214190072	1.7183988353195758	2.015891846813446	-1.7375777103944126	-0.8655608650824738	-0.40461850877492367	chr11	87957184	87957243	60	+	3	1	2	0	0	2	0	1	1	5	1	0	c(""ENSMUST00000153213.2"", ""ENSMUST00000156149.8"")	Gm15892	predicted gene 15892 [Source:MGI Symbol;Acc:MGI:3801833]	11	lncRNA
ENSMUSG00000087373.8	E003	1.342794115634251	0.13549160726575682	0.961561172374374	0.32679385473241435	NA	1.6384776809812536	1.543595684389416	1.2173754398864816	2.3119408995832487	-0.17218627481102575	-0.8574188924766138	0.9940614873884942	chr11	87957244	87957329	86	+	2	1	0	0	0	1	1	1	1	5	1	2	c(""ENSMUST00000152627.2"", ""ENSMUST00000153213.2"", ""ENSMUST00000156149.8"")	Gm15892	predicted gene 15892 [Source:MGI Symbol;Acc:MGI:3801833]	11	lncRNA
ENSMUSG00000087373.8	E004	1.861912839762407	0.09861984744749873	1.6265345892666119	0.20218303432447063	NA	2.119803773375068	2.3532713373363947	2.727911548775367	1.8156917100995003	0.3016954808618645	0.7283577380517854	-0.44707685812570763	chr11	87957521	87957664	144	+	4	0	1	2	2	1	3	1	3	2	0	3	c(""ENSMUST00000152627.2"", ""ENSMUST00000153213.2"")	Gm15892	predicted gene 15892 [Source:MGI Symbol;Acc:MGI:3801833]	11	lncRNA
ENSMUSG00000087373.8	E005	0.9784668053720552	0.2594207586896069	0.02913210563121993	0.8644743687296899	NA	0.9385016828420873	1.7977220926535296	1.2163538797077678	1.9773003257492832	1.875976417531263	0.7483906143667501	2.150844257804057	chr11	87957665	87957852	188	+	0	0	1	0	0	1	1	0	3	1	1	4	ENSMUST00000153213.2	Gm15892	predicted gene 15892 [Source:MGI Symbol;Acc:MGI:3801833]	11	lncRNA
ENSMUSG00000087373.8	E006	2.9502228747900268	0.0742574062675632	0.06406375911454631	0.8001846052067692	NA	3.26819169913486	2.496852396854422	2.984306235007651	2.436144531411628	-0.7777075338494244	-0.26257059736773836	-0.8487926913419819	chr11	87958070	87958278	209	+	5	3	4	2	3	1	5	3	0	3	3	3	c(""ENSMUST00000152627.2"", ""ENSMUST00000156149.8"")	Gm15892	predicted gene 15892 [Source:MGI Symbol;Acc:MGI:3801833]	11	lncRNA
ENSMUSG00000087373.8	E007	1.5079383744649406	0.40175999137810303	0.309401210341548	0.5780478592062354	NA	2.091222540831552	2.2869180163486647	2.1345861102445127	1.6258233689056851	0.25829788782789376	0.05925841224833184	-0.7267191882962752	chr11	87958279	87958302	24	+	1	0	4	2	1	0	5	2	0	1	3	0	ENSMUST00000156149.8	Gm15892	predicted gene 15892 [Source:MGI Symbol;Acc:MGI:3801833]	11	lncRNA
ENSMUSG00000087374.2	E001	0	NA	NA	NA	NA	NA	NA	NA	NA	NA	NA	NA	chr1	37972677	37972851	175	+	0	0	0	0	0	0	0	0	0	0	0	0	ENSMUST00000129513.2	Gm15457	predicted gene 15457 [Source:MGI Symbol;Acc:MGI:3705190]	1	lncRNA
ENSMUSG00000087374.2	E002	0	NA	NA	NA	NA	NA	NA	NA	NA	NA	NA	NA	chr1	37974613	37974776	164	+	0	0	0	0	0	0	0	0	0	0	0	0	ENSMUST00000129513.2	Gm15457	predicted gene 15457 [Source:MGI Symbol;Acc:MGI:3705190]	1	lncRNA
ENSMUSG00000087374.2	E003	0	NA	NA	NA	NA	NA	NA	NA	NA	NA	NA	NA	chr1	37987744	37987921	178	+	0	0	0	0	0	0	0	0	0	0	0	0	ENSMUST00000129513.2	Gm15457	predicted gene 15457 [Source:MGI Symbol;Acc:MGI:3705190]	1	lncRNA
ENSMUSG00000087374.2	E004	0.08394606408668698	NA	NA	NA	NA	NA	NA	NA	NA	NA	NA	NA	chr1	37988796	37991921	3126	+	0	0	0	0	0	0	0	0	0	0	1	0	ENSMUST00000129513.2	Gm15457	predicted gene 15457 [Source:MGI Symbol;Acc:MGI:3705190]	1	lncRNA
ENSMUSG00000087374.2	E005	0	NA	NA	NA	NA	NA	NA	NA	NA	NA	NA	NA	chr1	37992505	37992587	83	+	0	0	0	0	0	0	0	0	0	0	0	0	ENSMUST00000129513.2	Gm15457	predicted gene 15457 [Source:MGI Symbol;Acc:MGI:3705190]	1	lncRNA
ENSMUSG00000087374.2	E006	0	NA	NA	NA	NA	NA	NA	NA	NA	NA	NA	NA	chr1	37992954	37993217	264	+	0	0	0	0	0	0	0	0	0	0	0	0	ENSMUST00000129513.2	Gm15457	predicted gene 15457 [Source:MGI Symbol;Acc:MGI:3705190]	1	lncRNA
ENSMUSG00000087377.2	E001	4.604296548436812	0.0399291416697753	0.004026249437387719	0.9494059962486959	NA	3.1577671108806697	3.2344186893720632	3.9019245897933104	3.968171202306479	0.06930728309437417	0.6116766449444238	0.6603639793003233	chr2	132095277	132095449	173	+	1	6	4	7	6	6	3	4	4	0	8	8	ENSMUST00000124336.2	AV099323	expressed sequence AV099323 [Source:MGI Symbol;Acc:MGI:2139252]	2	lncRNA
ENSMUSG00000087377.2	E002	6.382905826648598	0.033234564281380476	0.0035507945323303147	0.9524833430112266	NA	4.553149061915221	4.473559319300804	3.8966769242800154	3.84866456827784	-0.05103545219172334	-0.45041722566655684	-0.48626887088946136	chr2	132102506	132103253	748	+	2	9	12	6	7	6	6	5	10	1	7	7	ENSMUST00000124336.2	AV099323	expressed sequence AV099323 [Source:MGI Symbol;Acc:MGI:2139252]	2	lncRNA
ENSMUSG00000087378.2	E001	0.1384334043792486	NA	NA	NA	NA	NA	NA	NA	NA	NA	NA	NA	chr4	84044587	84044676	90	-	0	0	0	0	0	0	1	0	0	0	0	1	ENSMUST00000150794.2	Gm12414	predicted gene 12414 [Source:MGI Symbol;Acc:MGI:3650374]	4	lncRNA
ENSMUSG00000087378.2	E002	0	NA	NA	NA	NA	NA	NA	NA	NA	NA	NA	NA	chr4	84048123	84048526	404	-	0	0	0	0	0	0	0	0	0	0	0	0	ENSMUST00000150794.2	Gm12414	predicted gene 12414 [Source:MGI Symbol;Acc:MGI:3650374]	4	lncRNA
ENSMUSG00000087379.2	E001	0	NA	NA	NA	NA	NA	NA	NA	NA	NA	NA	NA	chr6	31763610	31763707	98	+	0	0	0	0	0	0	0	0	0	0	0	0	ENSMUST00000153328.2	Gm13849	predicted gene 13849 [Source:MGI Symbol;Acc:MGI:3651992]	6	lncRNA
ENSMUSG00000087379.2	E002	0	NA	NA	NA	NA	NA	NA	NA	NA	NA	NA	NA	chr6	31894858	31895093	236	+	0	0	0	0	0	0	0	0	0	0	0	0	ENSMUST00000153328.2	Gm13849	predicted gene 13849 [Source:MGI Symbol;Acc:MGI:3651992]	6	lncRNA
ENSMUSG00000087379.2	E003	0	NA	NA	NA	NA	NA	NA	NA	NA	NA	NA	NA	chr6	31898705	31899205	501	+	0	0	0	0	0	0	0	0	0	0	0	0	ENSMUST00000153328.2	Gm13849	predicted gene 13849 [Source:MGI Symbol;Acc:MGI:3651992]	6	lncRNA
ENSMUSG00000087380.8	E001	0.9356236065145167	0.19019719139248648	0.08946129960435201	0.7648631218120499	NA	1.4627476354190492	1.8186058550103752	1.2537204868344247	1.9581735396351405	0.628551802727541	-0.4450507787244712	0.8420150951327088	chr6	31197286	31197291	6	+	0	0	2	0	2	0	2	1	1	1	0	3	c(""ENSMUST00000123149.8"", ""ENSMUST00000155345.8"", ""ENSMUST00000144612.8"")	2210408F21Rik	RIKEN cDNA 2210408F21 gene [Source:MGI Symbol;Acc:MGI:1920902]	6	lncRNA
ENSMUSG00000087380.8	E002	9.020876382167586	0.022278975483004403	1.2350499325443707	0.26642718961026524	NA	4.2762404128112195	5.654669546736599	5.017997925520504	5.095412749171871	0.8091022229836113	0.4629998300032159	0.5073401270044648	chr6	31197292	31197339	48	+	5	2	10	6	13	13	21	10	8	9	11	7	c(""ENSMUST00000123149.8"", ""ENSMUST00000155345.8"", ""ENSMUST00000151800.8"", ""ENSMUST00000144612.8"")	2210408F21Rik	RIKEN cDNA 2210408F21 gene [Source:MGI Symbol;Acc:MGI:1920902]	6	lncRNA
ENSMUSG00000087380.8	E003	24.647796845251722	0.02029472576598331	1.52389415047611	0.21703114202540727	NA	7.60095718110712	9.454239970270422	7.9049996387291515	8.003263184417008	0.6362536259468001	0.11416723980382493	0.15014425248604812	chr6	31197340	31197356	17	+	16	14	24	17	34	29	53	35	22	19	34	14	c(""ENSMUST00000139444.8"", ""ENSMUST00000151800.8"", ""ENSMUST00000144612.8"", ""ENSMUST00000123149.8"", ""ENSMUST00000152157.8"", ""ENSMUST00000155345.8"")	2210408F21Rik	RIKEN cDNA 2210408F21 gene [Source:MGI Symbol;Acc:MGI:1920902]	6	lncRNA
ENSMUSG00000087380.8	E004	44.37338049765996	0.010983141476843431	3.575459054637122	0.05863923923475105	NA	9.727684151014444	12.760722277002444	10.470466814246848	10.935306299420702	0.797502891923286	0.2154890738432247	0.34292919789947796	chr6	31197357	31197369	13	+	25	23	41	33	52	56	88	62	51	39	57	30	c(""ENSMUST00000139444.8"", ""ENSMUST00000151800.8"", ""ENSMUST00000144612.8"", ""ENSMUST00000123149.8"", ""ENSMUST00000152157.8"", ""ENSMUST00000155345.8"", ""ENSMUST00000146778.8"", ""ENSMUST00000138606.8"")	2210408F21Rik	RIKEN cDNA 2210408F21 gene [Source:MGI Symbol;Acc:MGI:1920902]	6	lncRNA
ENSMUSG00000087380.8	E005	85.87296124009389	0.011852711286049759	2.6688724790834044	0.10232849455576602	0.43385569743669977	13.511887068063189	16.52412496399556	15.03135254835425	15.522897084632689	0.5997611973132946	0.31663984150042435	0.41265121235400404	chr6	31197370	31197375	6	+	49	49	76	71	106	119	140	114	87	94	102	61	c(""ENSMUST00000139444.8"", ""ENSMUST00000151800.8"", ""ENSMUST00000153057.8"", ""ENSMUST00000144612.8"", ""ENSMUST00000138606.8"", ""ENSMUST00000123149.8"", ""ENSMUST00000152157.8"", ""ENSMUST00000155345.8"", ""ENSMUST00000146778.8"")	2210408F21Rik	RIKEN cDNA 2210408F21 gene [Source:MGI Symbol;Acc:MGI:1920902]	6	lncRNA
ENSMUSG00000087380.8	E006	98.72708803188695	0.008302253317056548	2.8089599521584887	0.09373913037519685	0.4182021042496592	14.865832965076123	17.31872676714984	16.361944512682797	16.347553987173114	0.4572906295920953	0.28653147177770144	0.28389351177712197	chr6	31197376	31197381	6	+	57	60	95	82	127	144	148	130	97	99	109	79	c(""ENSMUST00000139444.8"", ""ENSMUST00000151800.8"", ""ENSMUST00000153057.8"", ""ENSMUST00000144612.8"", ""ENSMUST00000151076.8"", ""ENSMUST00000123149.8"", ""ENSMUST00000138606.8"", ""ENSMUST00000152157.8"", ""ENSMUST00000155345.8"", ""ENSMUST00000146778.8"")	2210408F21Rik	RIKEN cDNA 2210408F21 gene [Source:MGI Symbol;Acc:MGI:1920902]	6	lncRNA
ENSMUSG00000087380.8	E007	239.78560032642207	0.005461277536174908	0.2668587262610913	0.6054467918083855	0.8564401990664003	24.605520153928268	25.683284758147806	24.208865772766444	24.388683962982796	0.13498826425793897	-0.05093157612711163	-0.02775577464869894	chr6	31197382	31197454	73	+	150	216	250	184	298	329	377	273	225	223	254	193	c(""ENSMUST00000139444.8"", ""ENSMUST00000151800.8"", ""ENSMUST00000153057.8"", ""ENSMUST00000144612.8"", ""ENSMUST00000151076.8"", ""ENSMUST00000123149.8"", ""ENSMUST00000138606.8"", ""ENSMUST00000152157.8"", ""ENSMUST00000136571.8"", ""ENSMUST00000155345.8"", ""ENSMUST00000146778.8"")	2210408F21Rik	RIKEN cDNA 2210408F21 gene [Source:MGI Symbol;Acc:MGI:1920902]	6	lncRNA
ENSMUSG00000087380.8	E008	53.474126230522906	0.012622051905181527	0.8494969902604055	0.35669467572338	0.708063939849424	13.199614453771488	11.627372483826264	11.849347414215543	11.615646994432964	-0.3741870423331619	-0.3185206784203283	-0.3771558532636359	chr6	31221040	31221293	254	+	43	62	61	49	68	64	80	34	53	36	66	41	c(""ENSMUST00000155345.8"", ""ENSMUST00000138606.8"")	2210408F21Rik	RIKEN cDNA 2210408F21 gene [Source:MGI Symbol;Acc:MGI:1920902]	6	lncRNA
ENSMUSG00000087380.8	E009	1.5823749031452483	0.2676940356112019	2.6327335653039086	0.10468134735954895	NA	0.047690132698761545	2.0434035904914936	2.7782747575176927	2.400541368871046	10.843164657801104	11.730346637635748	11.308272638595232	chr6	31226753	31226871	119	+	0	0	0	0	2	8	2	1	2	2	0	4	ENSMUST00000146778.8	2210408F21Rik	RIKEN cDNA 2210408F21 gene [Source:MGI Symbol;Acc:MGI:1920902]	6	lncRNA
ENSMUSG00000087380.8	E010	338.7666904050086	0.00336987346365272	0.6156071918964017	0.43268438061923936	0.7613570442453247	29.850309614146383	29.4660555366992	27.92709456181167	28.405137878437273	-0.042099847889032205	-0.2151806161528409	-0.16062238180270683	chr6	31254783	31254890	108	+	251	327	364	254	410	445	527	377	286	313	321	304	c(""ENSMUST00000151800.8"", ""ENSMUST00000144612.8"", ""ENSMUST00000153057.8"", ""ENSMUST00000123149.8"", ""ENSMUST00000136571.8"", ""ENSMUST00000133510.2"", ""ENSMUST00000155345.8"")	2210408F21Rik	RIKEN cDNA 2210408F21 gene [Source:MGI Symbol;Acc:MGI:1920902]	6	lncRNA
ENSMUSG00000087380.8	E011	214.4239892249642	0.0026962065080156396	0.06464358282451599	0.7993016344876666	0.9371747098614652	24.336251527823222	24.269726418167934	22.628166610651434	22.707223173902804	-0.008572776606960097	-0.2267271025631894	-0.21591461934810052	chr6	31261938	31261938	1	+	163	207	229	171	252	275	347	251	177	180	216	180	c(""ENSMUST00000139444.8"", ""ENSMUST00000151800.8"", ""ENSMUST00000153057.8"", ""ENSMUST00000151076.8"", ""ENSMUST00000138606.8"", ""ENSMUST00000123149.8"", ""ENSMUST00000133510.2"", ""ENSMUST00000155345.8"", ""ENSMUST00000146778.8"")	2210408F21Rik	RIKEN cDNA 2210408F21 gene [Source:MGI Symbol;Acc:MGI:1920902]	6	lncRNA
ENSMUSG00000087380.8	E012	356.30099571571327	0.0023188367851427003	1.8120638918470604	0.17826084485428553	0.5427003616991496	30.63211753090964	29.39395927908734	28.997526571868406	29.220694129047928	-0.13441926995704812	-0.17839219330848444	-0.1535803191958216	chr6	31261939	31262055	117	+	281	332	384	313	432	456	519	395	268	306	359	337	c(""ENSMUST00000139444.8"", ""ENSMUST00000151800.8"", ""ENSMUST00000153057.8"", ""ENSMUST00000151076.8"", ""ENSMUST00000138606.8"", ""ENSMUST00000123149.8"", ""ENSMUST00000133510.2"", ""ENSMUST00000155345.8"", ""ENSMUST00000138653.8"", ""ENSMUST00000146778.8"")	2210408F21Rik	RIKEN cDNA 2210408F21 gene [Source:MGI Symbol;Acc:MGI:1920902]	6	lncRNA
ENSMUSG00000087380.8	E013	4.23338283236123	0.1761462361437	0.0030480517606576996	0.955971828464853	NA	3.3515107860119002	3.202119509429636	3.4161833224518716	3.636843055726544	-0.1317765405867426	0.055240485692049646	0.23617316646889952	chr6	31269469	31269952	484	+	8	2	0	2	8	5	3	4	5	1	6	7	ENSMUST00000201375.2	2210408F21Rik	RIKEN cDNA 2210408F21 gene [Source:MGI Symbol;Acc:MGI:1920902]	6	lncRNA
ENSMUSG00000087380.8	E014	4.036897238418867	0.1254065530390977	0.06601005334067622	0.7972372753884399	NA	2.7650255701121296	4.3074914980172565	2.174344202258979	3.879067936607626	1.2814243128648717	-0.694043975827049	0.9784046045842554	chr6	31269953	31270155	203	+	4	1	2	1	3	2	13	7	3	0	6	10	c(""ENSMUST00000133510.2"", ""ENSMUST00000201375.2"")	2210408F21Rik	RIKEN cDNA 2210408F21 gene [Source:MGI Symbol;Acc:MGI:1920902]	6	lncRNA
ENSMUSG00000087380.8	E015	7.952673857858536	0.13102896487779853	0.0035708327038150856	0.9523496155057	NA	5.0282584794003355	5.1049310179841285	4.229534149811201	4.444706502345355	0.043830049208892774	-0.5006882127886061	-0.35711359135047793	chr6	31270156	31270601	446	+	12	1	10	3	9	11	16	9	7	1	9	11	ENSMUST00000201375.2	2210408F21Rik	RIKEN cDNA 2210408F21 gene [Source:MGI Symbol;Acc:MGI:1920902]	6	lncRNA
ENSMUSG00000087380.8	E016	1.091070905923855	0.15856458852296915	0.024055871524552686	0.8767428341088719	NA	2.064923512535799	0.9165476200270746	2.5022395304462037	0.9809366914747812	-2.344339695802627	0.5546868804028132	-2.1484133892981196	chr6	31298906	31298989	84	+	0	1	3	1	5	2	0	0	1	0	1	0	ENSMUST00000124811.2	2210408F21Rik	RIKEN cDNA 2210408F21 gene [Source:MGI Symbol;Acc:MGI:1920902]	6	lncRNA
ENSMUSG00000087380.8	E017	274.83122800652245	8.430939373155576e-4	1.2116792388804356	0.27099980775894084	0.6394643801388058	26.67900912506458	25.569231027491824	26.51132970736444	26.346016392205613	-0.1346567567243664	-0.020046485832720506	-0.03991209651887928	chr6	31305224	31305235	12	+	194	273	265	253	361	369	348	280	235	262	267	267	c(""ENSMUST00000151800.8"", ""ENSMUST00000153057.8"", ""ENSMUST00000151076.8"", ""ENSMUST00000138606.8"", ""ENSMUST00000123149.8"", ""ENSMUST00000152157.8"", ""ENSMUST00000124811.2"", ""ENSMUST00000155345.8"", ""ENSMUST00000146778.8"")	2210408F21Rik	RIKEN cDNA 2210408F21 gene [Source:MGI Symbol;Acc:MGI:1920902]	6	lncRNA
ENSMUSG00000087380.8	E018	291.51709107587254	0.0012620085728320563	0.8553851804039141	0.35503334671730824	0.7069194060272175	27.43191263335123	26.285464047547663	27.247158635210326	26.960347811263787	-0.13597909728276392	-0.02159685758110541	-0.05536024561551578	chr6	31305236	31305266	31	+	201	293	285	283	393	368	364	307	245	281	266	290	c(""ENSMUST00000151800.8"", ""ENSMUST00000153057.8"", ""ENSMUST00000151076.8"", ""ENSMUST00000123149.8"", ""ENSMUST00000152157.8"", ""ENSMUST00000124811.2"", ""ENSMUST00000155345.8"", ""ENSMUST00000146778.8"")	2210408F21Rik	RIKEN cDNA 2210408F21 gene [Source:MGI Symbol;Acc:MGI:1920902]	6	lncRNA
ENSMUSG00000087380.8	E019	317.9765869409914	0.0021020497454238662	0.07837542851777357	0.7795111712160847	0.9294964233018375	28.564021565262124	27.541729543614693	28.430092720465353	27.66108302410582	-0.11705828910215388	-0.015142976834146893	-0.1032135510108283	chr6	31305267	31305295	29	+	219	330	304	319	415	413	379	356	276	286	286	314	c(""ENSMUST00000151800.8"", ""ENSMUST00000153057.8"", ""ENSMUST00000144612.8"", ""ENSMUST00000151076.8"", ""ENSMUST00000123149.8"", ""ENSMUST00000152157.8"", ""ENSMUST00000124811.2"", ""ENSMUST00000155345.8"", ""ENSMUST00000146778.8"")	2210408F21Rik	RIKEN cDNA 2210408F21 gene [Source:MGI Symbol;Acc:MGI:1920902]	6	lncRNA
ENSMUSG00000087380.8	E020	120.41436069589457	0.005441612981577214	6.769802322992291e-4	0.9792423083655837	0.9947634925092842	17.86924302614554	17.42757664619424	18.276517984530358	17.80542448578865	-0.07549129810866173	0.0681197190861127	-0.010802042379539856	chr6	31305296	31305324	29	+	74	132	105	128	152	162	137	119	122	113	105	126	c(""ENSMUST00000123149.8"", ""ENSMUST00000152157.8"", ""ENSMUST00000153057.8"")	2210408F21Rik	RIKEN cDNA 2210408F21 gene [Source:MGI Symbol;Acc:MGI:1920902]	6	lncRNA
ENSMUSG00000087380.8	E021	451.453427241036	5.952376457080493e-4	1.314180226669663	0.25163919504493887	0.6203626890889429	33.086356896404	32.227481610262075	32.87643948502168	32.896505444513764	-0.0874363052035303	-0.0212131654879002	-0.01918107882249842	chr6	31312926	31312997	72	+	326	440	423	415	601	580	575	491	382	403	441	469	c(""ENSMUST00000139444.8"", ""ENSMUST00000151800.8"", ""ENSMUST00000153057.8"", ""ENSMUST00000144612.8"", ""ENSMUST00000151076.8"", ""ENSMUST00000123149.8"", ""ENSMUST00000152157.8"", ""ENSMUST00000136571.8"", ""ENSMUST00000124811.2"", ""ENSMUST00000155345.8"", ""ENSMUST00000138653.8"", ""ENSMUST00000146778.8"")	2210408F21Rik	RIKEN cDNA 2210408F21 gene [Source:MGI Symbol;Acc:MGI:1920902]	6	lncRNA
ENSMUSG00000087380.8	E022	170.74593294118603	0.00334094034082833	0.0027573263686235805	0.9581221281818909	0.9884428263508191	19.862567245506824	19.745661597298223	22.269709111886954	22.206906296628787	-0.018004231301685714	0.35130585063663045	0.3425729751987392	chr6	31313739	31313792	54	+	98	153	137	197	256	219	186	156	151	145	206	200	c(""ENSMUST00000151800.8"", ""ENSMUST00000144612.8"", ""ENSMUST00000151076.8"", ""ENSMUST00000123149.8"", ""ENSMUST00000152157.8"", ""ENSMUST00000136571.8"", ""ENSMUST00000155345.8"", ""ENSMUST00000138653.8"")	2210408F21Rik	RIKEN cDNA 2210408F21 gene [Source:MGI Symbol;Acc:MGI:1920902]	6	lncRNA
ENSMUSG00000087380.8	E023	4.096880900958088	0.2399256707353558	0.004365453013122078	0.9473208413099043	NA	3.0972543156373007	3.900943682869425	2.770977366614659	3.736042407296324	0.6668597223104713	-0.3215960372909976	0.5419679196273226	chr6	31314146	31314164	19	+	1	7	1	0	7	3	6	7	5	0	4	11	ENSMUST00000146778.8	2210408F21Rik	RIKEN cDNA 2210408F21 gene [Source:MGI Symbol;Acc:MGI:1920902]	6	lncRNA
ENSMUSG00000087380.8	E024	282.70711918210696	0.001450255588528355	3.8785399695484557e-4	0.9842874698488395	0.9960356751883761	26.237494298770528	26.26647424128204	26.98572068580627	26.941772336984556	0.0035017424275824993	0.08941211270836114	0.08421671063319636	chr6	31314165	31314182	18	+	201	268	236	265	394	364	343	310	259	232	290	316	c(""ENSMUST00000139444.8"", ""ENSMUST00000151800.8"", ""ENSMUST00000153057.8"", ""ENSMUST00000144612.8"", ""ENSMUST00000151076.8"", ""ENSMUST00000123149.8"", ""ENSMUST00000152157.8"", ""ENSMUST00000136571.8"", ""ENSMUST00000124811.2"", ""ENSMUST00000155345.8"", ""ENSMUST00000138653.8"", ""ENSMUST00000146778.8"")	2210408F21Rik	RIKEN cDNA 2210408F21 gene [Source:MGI Symbol;Acc:MGI:1920902]	6	lncRNA
ENSMUSG00000087380.8	E025	275.157685445407	0.0019641855623797103	0.015620107871029631	0.900539043483655	0.9707019320417295	25.857509508498282	26.1066240496273	26.58338785801641	26.611647606929083	0.030359090236689923	0.0878021530733406	0.09118042138049276	chr6	31314183	31314245	63	+	191	262	230	258	389	343	339	301	259	222	279	315	c(""ENSMUST00000139444.8"", ""ENSMUST00000151800.8"", ""ENSMUST00000153057.8"", ""ENSMUST00000151076.8"", ""ENSMUST00000123149.8"", ""ENSMUST00000152157.8"", ""ENSMUST00000136571.8"", ""ENSMUST00000124811.2"", ""ENSMUST00000155345.8"", ""ENSMUST00000138653.8"", ""ENSMUST00000146778.8"")	2210408F21Rik	RIKEN cDNA 2210408F21 gene [Source:MGI Symbol;Acc:MGI:1920902]	6	lncRNA
ENSMUSG00000087380.8	E026	191.95799567198267	0.0034760322845213466	1.363988348529574	0.24284746018857264	0.6120431398860601	21.292454870549776	22.71718355422483	22.598181018243764	22.444717433936532	0.20000297217706375	0.18372089033888894	0.16261404203697172	chr6	31314246	31314308	63	+	138	167	143	180	288	228	256	228	181	150	190	224	c(""ENSMUST00000139444.8"", ""ENSMUST00000151800.8"", ""ENSMUST00000153057.8"", ""ENSMUST00000151076.8"", ""ENSMUST00000123149.8"", ""ENSMUST00000152157.8"", ""ENSMUST00000136571.8"", ""ENSMUST00000124811.2"", ""ENSMUST00000155345.8"", ""ENSMUST00000138653.8"")	2210408F21Rik	RIKEN cDNA 2210408F21 gene [Source:MGI Symbol;Acc:MGI:1920902]	6	lncRNA
ENSMUSG00000087380.8	E027	40.69429338489672	0.03283759407235249	0.17976944809834094	0.6715714480875792	NA	10.13966895280437	11.639227469048222	9.86583405319432	10.558886315302459	0.4048756318910458	-0.08015433527364824	0.11872980208607675	chr6	31314309	31314312	4	+	33	38	25	40	49	35	85	32	52	23	38	58	c(""ENSMUST00000139444.8"", ""ENSMUST00000151800.8"", ""ENSMUST00000153057.8"", ""ENSMUST00000152157.8"", ""ENSMUST00000136571.8"", ""ENSMUST00000124811.2"", ""ENSMUST00000155345.8"", ""ENSMUST00000138653.8"")	2210408F21Rik	RIKEN cDNA 2210408F21 gene [Source:MGI Symbol;Acc:MGI:1920902]	6	lncRNA
ENSMUSG00000087380.8	E028	42.87211403484731	0.031516752532425536	0.36342326465279484	0.5466111614592204	NA	10.453383185513587	11.707977726423266	10.503994572275303	10.65170718577032	0.33292266642631585	0.014160630337094915	0.05511478313122886	chr6	31314313	31314320	8	+	36	41	25	44	56	41	86	32	53	24	41	56	c(""ENSMUST00000139444.8"", ""ENSMUST00000151800.8"", ""ENSMUST00000153057.8"", ""ENSMUST00000136571.8"", ""ENSMUST00000124811.2"", ""ENSMUST00000155345.8"", ""ENSMUST00000138653.8"")	2210408F21Rik	RIKEN cDNA 2210408F21 gene [Source:MGI Symbol;Acc:MGI:1920902]	6	lncRNA
ENSMUSG00000087380.8	E029	43.904594302326586	0.030441971623496385	0.3621830115196758	0.5472963394192982	NA	10.50155161323518	11.72400131185826	10.712592779954605	10.899674457076358	0.3234696474234626	0.05835730914822257	0.10916706310530166	chr6	31314321	31314327	7	+	36	42	25	44	59	44	84	34	53	23	45	59	c(""ENSMUST00000151800.8"", ""ENSMUST00000153057.8"", ""ENSMUST00000136571.8"", ""ENSMUST00000155345.8"", ""ENSMUST00000138653.8"")	2210408F21Rik	RIKEN cDNA 2210408F21 gene [Source:MGI Symbol;Acc:MGI:1920902]	6	lncRNA
ENSMUSG00000087380.8	E030	40.67207340029218	0.03769501089134645	0.2848959818827552	0.5935100258996124	NA	10.311191887045752	11.032254025563276	10.53546379328499	10.364090743047441	0.19828784876098293	0.06307440198599767	0.01499625312170405	chr6	31314328	31314332	5	+	36	40	23	43	56	43	78	30	44	18	42	55	c(""ENSMUST00000155345.8"", ""ENSMUST00000138653.8"", ""ENSMUST00000136571.8"", ""ENSMUST00000153057.8"")	2210408F21Rik	RIKEN cDNA 2210408F21 gene [Source:MGI Symbol;Acc:MGI:1920902]	6	lncRNA
ENSMUSG00000087380.8	E031	41.0626703090339	0.035325207075394216	0.11266639299464032	0.7371286687719688	NA	10.414859580792509	11.042630049420694	10.430033217467098	10.549386145052893	0.17172968821386547	0.004267633469136278	0.037627869599437425	chr6	31314333	31314335	3	+	37	42	22	43	54	42	77	31	44	20	45	54	c(""ENSMUST00000155345.8"", ""ENSMUST00000138653.8"", ""ENSMUST00000136571.8"")	2210408F21Rik	RIKEN cDNA 2210408F21 gene [Source:MGI Symbol;Acc:MGI:1920902]	6	lncRNA
ENSMUSG00000087380.8	E032	41.06685306045335	0.03740468280486479	0.009329484842055535	0.9230525871464554	NA	10.671886475769242	10.850842350206506	10.353675993896516	10.550556596873577	0.048798192323527445	-0.08875945870619972	-0.033536832708739084	chr6	31314336	31314338	3	+	39	47	20	42	54	41	71	32	43	21	43	55	c(""ENSMUST00000155345.8"", ""ENSMUST00000138653.8"")	2210408F21Rik	RIKEN cDNA 2210408F21 gene [Source:MGI Symbol;Acc:MGI:1920902]	6	lncRNA
ENSMUSG00000087380.8	E033	41.568627830646136	0.032191579781088164	8.282463804789586e-4	0.977040634192217	NA	10.802047709270482	10.862495581231158	10.374540151300977	10.638981884602714	0.016378471373717396	-0.11842966917852404	-0.04462888792978248	chr6	31314339	31314339	1	+	38	47	24	46	50	41	70	33	43	21	43	57	ENSMUST00000155345.8	2210408F21Rik	RIKEN cDNA 2210408F21 gene [Source:MGI Symbol;Acc:MGI:1920902]	6	lncRNA
ENSMUSG00000087382.8	E001	4.497217337930131	0.041026361687120275	0.6875952532180065	0.4069835305715235	NA	3.0752265512006147	2.9966215657345145	4.235566947606472	3.356998392293292	-0.07481284362371832	0.9255241890579062	0.2533427818299565	chr2	172952611	172952627	17	+	2	3	4	6	11	8	3	3	2	5	6	3	ENSMUST00000144256.2	Ctcflos	CCCTC-binding factor (zinc finger protein)-like, opposite strand [Source:MGI Symbol;Acc:MGI:1921411]	2	lncRNA
ENSMUSG00000087382.8	E002	5.98897268419337	0.03742883644923982	0.05572299002146508	0.8133883040468206	NA	3.8495109259052356	3.6816563008863454	4.319398776358625	4.011967199418365	-0.12890857203303563	0.33312483576807583	0.11954018274075784	chr2	172952628	172952798	171	+	7	3	4	6	10	10	3	5	4	7	9	4	c(""ENSMUST00000144256.2"", ""ENSMUST00000142207.8"")	Ctcflos	CCCTC-binding factor (zinc finger protein)-like, opposite strand [Source:MGI Symbol;Acc:MGI:1921411]	2	lncRNA
ENSMUSG00000087382.8	E003	9.134166126361576	0.0598003362612052	1.860864239167654	0.17252508780903125	NA	5.3303563543468755	4.765927314815897	4.308682671629299	5.323231625403011	-0.32415843436301195	-0.6160585975304631	-0.0038753803552640242	chr2	172955172	172955891	720	+	8	14	5	4	6	16	6	4	10	16	8	11	ENSMUST00000144256.2	Ctcflos	CCCTC-binding factor (zinc finger protein)-like, opposite strand [Source:MGI Symbol;Acc:MGI:1921411]	2	lncRNA
ENSMUSG00000087382.8	E004	3.796971511357336	0.15660930227718	0.24282654923362657	0.6221720441956772	NA	3.40206855825879	3.210871939273801	3.4566448115640895	2.6808409744185866	-0.1671623933327211	0.04599970974038747	-0.6883838579715595	chr2	172956174	172956502	329	+	3	5	3	10	2	4	2	5	2	2	2	5	ENSMUST00000144256.2	Ctcflos	CCCTC-binding factor (zinc finger protein)-like, opposite strand [Source:MGI Symbol;Acc:MGI:1921411]	2	lncRNA
ENSMUSG00000087382.8	E005	0.9535217987752865	0.19910765887895243	0.6442932084537745	0.4221604265357183	NA	1.4643753424545025	3.2469001770161867	0.010518904330226064	0.010239094987568365	2.29933703281414	-14.242769285450745	-14.320561755402618	chr2	172961531	172961776	246	+	2	0	0	0	0	0	1	4	4	0	0	0	ENSMUST00000142165.2	Ctcflos	CCCTC-binding factor (zinc finger protein)-like, opposite strand [Source:MGI Symbol;Acc:MGI:1921411]	2	lncRNA
ENSMUSG00000087382.8	E006	0.9545872162632963	0.5432510909878078	1.0162534426088143	0.31340935451003854	NA	0.011153987603393034	3.0677723512584265	0.8464405192401188	1.5451427158166808	16.20897288402226	12.491706434235612	14.228580013464232	chr2	172965737	172965875	139	+	0	0	0	0	0	1	2	0	6	0	3	0	ENSMUST00000142165.2	Ctcflos	CCCTC-binding factor (zinc finger protein)-like, opposite strand [Source:MGI Symbol;Acc:MGI:1921411]	2	lncRNA
ENSMUSG00000087382.8	E007	0.7854490159438445	0.45040146736049047	1.7708017682662671	0.18328288502477036	NA	2.035635607637033	1.5305398640037282	0.010519217285732907	1.5427843585873262	-0.8232596191315	-15.1934955771769	-0.8002600279734068	chr2	172966542	172966708	167	+	0	4	0	0	0	0	0	0	2	0	2	1	ENSMUST00000153523.2	Ctcflos	CCCTC-binding factor (zinc finger protein)-like, opposite strand [Source:MGI Symbol;Acc:MGI:1921411]	2	lncRNA
ENSMUSG00000087382.8	E008	0.5462455950740278	0.5042337840678512	0.018016887159490125	0.8932230772755082	NA	1.777487300244161	1.8922914583247206	0.01051921116774679	0.010239277126544266	0.1806795203035932	-14.802008234469257	-14.879833543781693	chr2	172971020	172971103	84	+	1	0	2	0	0	0	0	0	3	0	0	0	c(""ENSMUST00000153523.2"", ""ENSMUST00000142207.8"", ""ENSMUST00000142165.2"")	Ctcflos	CCCTC-binding factor (zinc finger protein)-like, opposite strand [Source:MGI Symbol;Acc:MGI:1921411]	2	lncRNA
ENSMUSG00000087382.8	E009	0.2876822800616083	0.7624492590197777	0.6788056405176803	0.4099983010991707	NA	1.7774805431444918	0.013179548724792767	0.010519436533769522	0.01023939421635589	-14.151448345098713	-14.801935443963295	-14.879789574599672	chr2	172971104	172971110	7	+	1	0	2	0	0	0	0	0	0	0	0	0	c(""ENSMUST00000153523.2"", ""ENSMUST00000142207.8"")	Ctcflos	CCCTC-binding factor (zinc finger protein)-like, opposite strand [Source:MGI Symbol;Acc:MGI:1921411]	2	lncRNA
ENSMUSG00000087382.8	E010	0.3788382254575987	0.42547319994138627	1.1466082878319526	0.2842602808851688	NA	2.048271926818188	0.013179597414676891	0.01051919749602348	0.010239299407814428	-14.560804482798545	-15.211367808013962	-15.289183088432482	chr2	172971780	172971870	91	+	1	1	2	0	0	0	0	0	0	0	0	0	c(""ENSMUST00000153523.2"", ""ENSMUST00000142207.8"")	Ctcflos	CCCTC-binding factor (zinc finger protein)-like, opposite strand [Source:MGI Symbol;Acc:MGI:1921411]	2	lncRNA
ENSMUSG00000087382.8	E011	2.5261391404339864	0.22954447428092734	0.007696919406640745	0.930089614767916	NA	3.3904041591683978	3.0873331157946637	2.21774631589345	1.788358882489078	-0.27060868785032954	-1.226121036157241	-1.847402151257148	chr2	172971871	172973498	1628	+	2	7	2	0	6	1	0	4	4	1	0	3	ENSMUST00000153523.2	Ctcflos	CCCTC-binding factor (zinc finger protein)-like, opposite strand [Source:MGI Symbol;Acc:MGI:1921411]	2	lncRNA
ENSMUSG00000087382.8	E012	0.8200245046520022	0.4017109265393798	0.013538458259603203	0.9073712924349024	NA	1.0239816899428433	2.1786649096002435	0.8471439314636484	1.7712416300243063	2.1792934717067625	-0.5470920254257601	1.5815854488581724	chr2	172973499	172974063	565	+	0	1	0	0	0	1	0	2	2	0	0	4	c(""ENSMUST00000153523.2"", ""ENSMUST00000142207.8"")	Ctcflos	CCCTC-binding factor (zinc finger protein)-like, opposite strand [Source:MGI Symbol;Acc:MGI:1921411]	2	lncRNA
ENSMUSG00000087382.8	E013	1.0763422106117613	0.12449842166176187	0.1076169981604238	0.7428736325204074	NA	0.011153744727096182	1.5074509706049355	1.4656507194616495	2.538943813975564	14.157360393241753	14.076194532733398	15.6624807583157	chr2	172974064	172974997	934	+	0	0	0	0	2	1	0	1	1	3	2	3	ENSMUST00000153523.2	Ctcflos	CCCTC-binding factor (zinc finger protein)-like, opposite strand [Source:MGI Symbol;Acc:MGI:1921411]	2	lncRNA
ENSMUSG00000087383.8	E001	0.08618777167080653	24	0.011504216678545731	0.9145845322732603	NA	0.05806048773943928	0.09169166460084455	0.05806384945579168	9.609668117178671e-4	1.3184688637417814	1.670600346432849e-4	-11.833853264663803	chr4	46300007	46300169	163	-	0	0	0	0	0	0	0	0	1	0	0	0	ENSMUST00000123933.8	Gm12446	predicted gene 12446 [Source:MGI Symbol;Acc:MGI:3651433]	4	lncRNA
ENSMUSG00000087383.8	E002	0.2930015197361469	24	0.04819412678806145	0.826235960914874	NA	0.058066174502855006	6.353693540575023e-4	0.05806384987036495	0.25703716598752635	-13.027918063210311	-1.1551663588171834e-4	4.292427472753923	chr4	46321173	46321425	253	-	0	0	0	0	0	0	0	0	0	3	0	0	ENSMUST00000123933.8	Gm12446	predicted gene 12446 [Source:MGI Symbol;Acc:MGI:3651433]	4	lncRNA
ENSMUSG00000087383.8	E003	0.057875841534352795	24	0.011504030093853146	0.914585222292536	NA	0.05806218159945331	0.0768908407147535	0.0580638497909689	9.60857871248777e-4	0.8104264863965529	8.289933928651294e-5	-11.834264564207707	chr4	46328464	46328785	322	-	0	0	0	0	0	0	1	0	0	0	0	0	ENSMUST00000152069.2	Gm12446	predicted gene 12446 [Source:MGI Symbol;Acc:MGI:3651433]	4	lncRNA
ENSMUSG00000087383.8	E004	0	NA	NA	NA	NA	NA	NA	NA	NA	NA	NA	NA	chr4	46328786	46328973	188	-	0	0	0	0	0	0	0	0	0	0	0	0	c(""ENSMUST00000123933.8"", ""ENSMUST00000152069.2"")	Gm12446	predicted gene 12446 [Source:MGI Symbol;Acc:MGI:3651433]	4	lncRNA
ENSMUSG00000087383.8	E005	0.1667453345157023	24	0.00551552283516088	0.9407982799544418	NA	0.05806413806003263	0.09169166460085876	0.058063849828272396	0.13565561505890855	1.3182874620114244	-1.4323186984910308e-5	2.4484621247099154	chr4	46329722	46329822	101	-	0	0	0	0	0	0	0	0	1	0	0	1	c(""ENSMUST00000123933.8"", ""ENSMUST00000152069.2"")	Gm12446	predicted gene 12446 [Source:MGI Symbol;Acc:MGI:3651433]	4	lncRNA
ENSMUSG00000087383.8	E006	0	NA	NA	NA	NA	NA	NA	NA	NA	NA	NA	NA	chr4	46343339	46343431	93	-	0	0	0	0	0	0	0	0	0	0	0	0	ENSMUST00000123933.8	Gm12446	predicted gene 12446 [Source:MGI Symbol;Acc:MGI:3651433]	4	lncRNA
ENSMUSG00000087383.8	E007	0.057875841534352795	24	0.011504030093853146	0.914585222292536	NA	0.05806218159945331	0.0768908407147535	0.0580638497909689	9.60857871248777e-4	0.8104264863965494	8.289933928473658e-5	-11.834264564207711	chr4	46345414	46345515	102	-	0	0	0	0	0	0	1	0	0	0	0	0	ENSMUST00000152069.2	Gm12446	predicted gene 12446 [Source:MGI Symbol;Acc:MGI:3651433]	4	lncRNA
ENSMUSG00000087384.2	E001	0.7813434154434397	0.8556548687332668	0.6512755223725577	0.41965701588317117	NA	1.0796871368016383	1.4853164742240637	1.477938919408146	1.682295944142112	0.9205348470888719	0.9061627882393817	1.279989573565457	chr16	10487112	10487993	882	-	0	0	1	0	2	0	1	1	2	0	1	2	ENSMUST00000126849.2	Gm15558	predicted gene 15558 [Source:MGI Symbol;Acc:MGI:3783007]	16	lncRNA
ENSMUSG00000087384.2	E002	0.35325379681575836	4.11437661505274	0.14625576457854095	0.7021394749385165	NA	2.1047691115766156	0.011654829015341761	0.01687152067150066	0.014442357992876964	-14.994120646128312	-13.926796266814922	-14.375363690833467	chr16	10489565	10489740	176	-	0	0	4	0	0	0	0	0	0	0	0	0	ENSMUST00000126849.2	Gm15558	predicted gene 15558 [Source:MGI Symbol;Acc:MGI:3783007]	16	lncRNA
ENSMUSG00000087384.2	E003	0.3195988746473076	3.3414247855654304	0.03844409137414573	0.8445540866909843	NA	0.015201245374925065	0.011654376757007867	1.0381563668461808	1.6840202531040518	-0.7666353546778044	12.187609504770498	13.583754031487771	chr16	10496455	10496521	67	-	0	0	0	0	1	0	0	0	0	0	3	0	ENSMUST00000126849.2	Gm15558	predicted gene 15558 [Source:MGI Symbol;Acc:MGI:3783007]	16	lncRNA
ENSMUSG00000087384.2	E004	0.7222582974704547	1.9419458203301019	0.34219494057695954	0.5585649924151405	NA	1.9401911731016526	1.3386264450451506	1.0502673669147526	0.9707137071851264	-1.0713093041382404	-1.7714490334328246	-1.998760895488389	chr16	10499906	10500728	823	-	2	1	0	0	0	1	0	0	3	0	0	1	ENSMUST00000126849.2	Gm15558	predicted gene 15558 [Source:MGI Symbol;Acc:MGI:3783007]	16	lncRNA
ENSMUSG00000087384.2	E005	0.5075377146620843	2.764640171755361	0.17892211038098083	0.6723012028290195	NA	1.0689230632036697	0.011654453763625838	2.5388991891304187	0.014441892152632363	-13.038508068398217	2.497215464867971	-12.419751280568775	chr16	10501334	10501403	70	-	0	0	1	0	0	6	0	0	0	0	0	0	ENSMUST00000126849.2	Gm15558	predicted gene 15558 [Source:MGI Symbol;Acc:MGI:3783007]	16	lncRNA
ENSMUSG00000087385.9	E001	89.56369294877025	0.009982127652174218	0.7003979848214499	0.40264999789307077	0.740905586903541	16.186162467439303	15.366381031791533	14.717652205320022	14.862854747571305	-0.15541619004125096	-0.28399008269183934	-0.25475705226264633	chr4	119387505	119388632	1128	-	110	116	102	101	96	57	109	100	76	42	74	89	ENSMUST00000079611.13	Frg2f1	FSHD region gene 2 family member 1 [Source:MGI Symbol;Acc:MGI:3035485]	4	protein_coding
ENSMUSG00000087385.9	E002	31.613224056606555	0.026229184485978427	0.7817017426725386	0.3766211911976636	NA	9.640313060677585	9.15454731647334	8.448235182750807	9.41688407344057	-0.15111527625782095	-0.38542471195393535	-0.06856159853059296	chr4	119388633	119388801	169	-	52	33	27	32	26	24	33	29	36	13	30	38	c(""ENSMUST00000079611.13"", ""ENSMUST00000149305.8"")	Frg2f1	FSHD region gene 2 family member 1 [Source:MGI Symbol;Acc:MGI:3035485]	4	protein_coding
ENSMUSG00000087385.9	E003	21.641382603806473	0.009359808255886748	0.04977001959090899	0.8234639409508072	NA	7.748643136992868	7.599905953770474	7.718785912611423	7.377528821111611	-0.056407875095434434	-0.011237343797880328	-0.1428013124598131	chr4	119388802	119388859	58	-	31	23	19	20	26	23	24	19	25	13	16	20	ENSMUST00000079611.13	Frg2f1	FSHD region gene 2 family member 1 [Source:MGI Symbol;Acc:MGI:3035485]	4	protein_coding
ENSMUSG00000087385.9	E004	24.172490515545622	0.017419324126584628	0.02046376492680224	0.886249416431437	NA	8.74300554666732	8.001862517476326	7.975984234168962	7.154569882044427	-0.2582150363276048	-0.2676491806655621	-0.5838771379034124	chr4	119388860	119388945	86	-	36	27	30	17	29	28	25	21	29	15	12	19	c(""ENSMUST00000079611.13"", ""ENSMUST00000137671.8"")	Frg2f1	FSHD region gene 2 family member 1 [Source:MGI Symbol;Acc:MGI:3035485]	4	protein_coding
ENSMUSG00000087385.9	E005	27.07276891573078	0.028002626291573803	0.8559122168441036	0.3548851627499478	NA	8.838547830641076	8.446536289712952	8.05225427376368	8.929502595946744	-0.13233373836153906	-0.2716456406126664	0.02988306490656889	chr4	119390510	119390694	185	-	16	37	44	23	26	26	31	34	19	22	21	29	c(""ENSMUST00000137671.8"", ""ENSMUST00000079611.13"", ""ENSMUST00000149305.8"")	Frg2f1	FSHD region gene 2 family member 1 [Source:MGI Symbol;Acc:MGI:3035485]	4	protein_coding
ENSMUSG00000087385.9	E006	11.298626312283242	0.019814101476723606	1.2585586739843109	0.26192409034577435	NA	5.731722346094713	5.414427180247799	5.11313345624616	6.052929900605065	-0.1650698149245975	-0.33094441975613353	0.15813227431036037	chr4	119390695	119390740	46	-	11	18	11	12	8	10	21	8	6	6	11	16	c(""ENSMUST00000079611.13"", ""ENSMUST00000149305.8"")	Frg2f1	FSHD region gene 2 family member 1 [Source:MGI Symbol;Acc:MGI:3035485]	4	protein_coding
ENSMUSG00000087385.9	E007	7.461830336905091	0.09995151405673688	1.9600842152197515	0.16150431208860544	NA	4.540499964063855	4.274100352548587	3.9558069842396435	5.4623861247016805	-0.1749587778278725	-0.39881186739880237	0.5353156557935481	chr4	119390741	119390746	6	-	8	7	10	5	5	8	19	4	0	5	10	12	c(""ENSMUST00000079611.13"", ""ENSMUST00000177165.2"", ""ENSMUST00000149305.8"")	Frg2f1	FSHD region gene 2 family member 1 [Source:MGI Symbol;Acc:MGI:3035485]	4	protein_coding
ENSMUSG00000087385.9	E008	17.90110339315293	0.04953106894285126	0.06742878985252787	0.7951179182068173	NA	6.980972532003577	6.271344387789512	7.7250088412428966	7.07256569468062	-0.3112996025756325	0.29453528758742653	0.03788402884292097	chr4	119390938	119391006	69	-	12	26	22	21	27	21	29	17	2	13	15	17	c(""ENSMUST00000137671.8"", ""ENSMUST00000079611.13"", ""ENSMUST00000177165.2"", ""ENSMUST00000149305.8"")	Frg2f1	FSHD region gene 2 family member 1 [Source:MGI Symbol;Acc:MGI:3035485]	4	protein_coding
ENSMUSG00000087385.9	E009	2.1537378300689833	0.09655897503048144	3.214783844509725	0.0729758293957509	NA	2.7310571083389306	2.065591334207241	1.6114674570712282	2.9915974573570594	-0.80648649533062855	-1.5232004035489382	0.2632294756675386	chr4	119392271	119392442	172	-	4	0	5	0	2	1	2	1	2	2	4	2	ENSMUST00000149305.8	Frg2f1	FSHD region gene 2 family member 1 [Source:MGI Symbol;Acc:MGI:3035485]	4	protein_coding
ENSMUSG00000087385.9	E010	18.416662942274208	0.02728398690290663	7.421869369750311e-5	0.9931262878307637	NA	6.55169398497722	7.010837052118575	7.152441816365226	7.66033559026836	0.1967570945465229	0.25488036608044284	0.4544177452683136	chr4	119395805	119395966	162	-	20	16	16	18	13	28	16	19	22	13	17	23	c(""ENSMUST00000079611.13"", ""ENSMUST00000137671.8"")	Frg2f1	FSHD region gene 2 family member 1 [Source:MGI Symbol;Acc:MGI:3035485]	4	protein_coding
ENSMUSG00000087385.9	E011	31.24930910587411	0.005779131701386615	2.992919501749526	0.08362926821498397	NA	8.487467191481556	9.763924235186494	9.642348018895731	9.161896685366898	0.4091856136251213	0.3725331372051963	0.22314453699267212	chr4	119395967	119396327	361	-	32	32	24	37	40	31	56	32	26	16	24	36	ENSMUST00000137671.8	Frg2f1	FSHD region gene 2 family member 1 [Source:MGI Symbol;Acc:MGI:3035485]	4	protein_coding
ENSMUSG00000087385.9	E012	48.82083656329772	0.0211300390108056	5.516282162685826	0.018840258319929172	0.2159671663113964	10.020223348648528	11.601996125062726	13.287510752758308	11.34277771553029	0.43014944807943856	0.8304068783017717	0.3636940658120835	chr4	119396409	119396726	318	-	30	49	45	46	88	76	77	54	32	34	43	40	ENSMUST00000177165.2	Frg2f1	FSHD region gene 2 family member 1 [Source:MGI Symbol;Acc:MGI:3035485]	4	protein_coding
ENSMUSG00000087386.2	E001	0.5305343666685225	21.35792311810644	-0.0040437584599004595	1	NA	0.05460991801432158	3.3544214033791064	0.33178315302440353	0.48848016931178506	11.88390099337347	5.206034199108741	6.3221801988186055	chr5	122186445	122186526	82	+	0	0	0	0	0	1	1	0	0	0	0	5	ENSMUST00000135544.2	Gm15637	predicted gene 15637 [Source:MGI Symbol;Acc:MGI:3783081]	5	lncRNA
ENSMUSG00000087386.2	E002	0.32607628828700436	13.471571624235867	0.12925317509830592	0.719207632566473	NA	2.8111694562994956	0.07977960059459122	0.33239604952595414	0.31564519078820297	-10.279688849110585	-6.162043893829177	-6.311245129008528	chr5	122187079	122187254	176	+	0	0	1	0	0	1	0	0	0	0	2	0	ENSMUST00000135544.2	Gm15637	predicted gene 15637 [Source:MGI Symbol;Acc:MGI:3783081]	5	lncRNA
ENSMUSG00000087386.2	E003	0.392059315667055	23.46874391040628	0.11381051195881753	0.7358469393143592	NA	0.05460346422650275	0.0797793857735769	0.6933986901423026	0.22325285490273927	1.0940477831670048	7.333342839661693	4.063238415367159	chr5	122193159	122193717	559	+	0	0	0	2	2	0	0	0	0	0	1	0	ENSMUST00000135544.2	Gm15637	predicted gene 15637 [Source:MGI Symbol;Acc:MGI:3783081]	5	lncRNA
ENSMUSG00000087387.3	E001	3.7242562421343046	0.05947197126104127	0.01458639902602954	0.9038699133207219	NA	3.064944060773527	2.721428005834042	3.3499523499559274	2.8040173179356174	-0.34341543960676035	0.2569475166546258	-0.25705584607139453	chr17	27854317	27854405	89	+	0	1	2	3	4	7	2	11	1	6	6	3	ENSMUST00000133274.3	Gm15420	predicted gene 15420 [Source:MGI Symbol;Acc:MGI:3705302]	17	lncRNA
ENSMUSG00000087387.3	E002	4.563597012371976	0.05279410515958547	0.016601860469791063	0.8974777596836562	NA	3.0655418304961017	3.4084467321897023	2.8316765358241867	3.3187750462130765	0.30641562910114084	-0.22926381834159404	0.22936047627411904	chr17	27855544	27855842	299	+	0	1	2	2	4	4	5	12	5	9	6	6	ENSMUST00000133274.3	Gm15420	predicted gene 15420 [Source:MGI Symbol;Acc:MGI:3705302]	17	lncRNA
ENSMUSG00000087388.2	E001	0	NA	NA	NA	NA	NA	NA	NA	NA	NA	NA	NA	chr11	37549816	37550210	395	+	0	0	0	0	0	0	0	0	0	0	0	0	ENSMUST00000131013.2	Gm12128	predicted gene 12128 [Source:MGI Symbol;Acc:MGI:3651507]	11	lncRNA
ENSMUSG00000087388.2	E002	0	NA	NA	NA	NA	NA	NA	NA	NA	NA	NA	NA	chr11	37557813	37559623	1811	+	0	0	0	0	0	0	0	0	0	0	0	0	ENSMUST00000131013.2	Gm12128	predicted gene 12128 [Source:MGI Symbol;Acc:MGI:3651507]	11	lncRNA
ENSMUSG00000087388.2	E003	0.08394606408668698	NA	NA	NA	NA	NA	NA	NA	NA	NA	NA	NA	chr11	37561923	37562139	217	+	0	0	0	0	0	0	0	0	0	0	1	0	ENSMUST00000131013.2	Gm12128	predicted gene 12128 [Source:MGI Symbol;Acc:MGI:3651507]	11	lncRNA
ENSMUSG00000087388.2	E004	0	NA	NA	NA	NA	NA	NA	NA	NA	NA	NA	NA	chr11	37563503	37563993	491	+	0	0	0	0	0	0	0	0	0	0	0	0	ENSMUST00000131013.2	Gm12128	predicted gene 12128 [Source:MGI Symbol;Acc:MGI:3651507]	11	lncRNA
ENSMUSG00000087389.2	E001	0	NA	NA	NA	NA	NA	NA	NA	NA	NA	NA	NA	chr6	18270135	18271560	1426	-	0	0	0	0	0	0	0	0	0	0	0	0	ENSMUST00000143135.2	Gm15592	predicted gene 15592 [Source:MGI Symbol;Acc:MGI:3783039]	6	lncRNA
ENSMUSG00000087389.2	E002	0	NA	NA	NA	NA	NA	NA	NA	NA	NA	NA	NA	chr6	18287991	18288111	121	-	0	0	0	0	0	0	0	0	0	0	0	0	ENSMUST00000143135.2	Gm15592	predicted gene 15592 [Source:MGI Symbol;Acc:MGI:3783039]	6	lncRNA
ENSMUSG00000087389.2	E003	0	NA	NA	NA	NA	NA	NA	NA	NA	NA	NA	NA	chr6	18288888	18289047	160	-	0	0	0	0	0	0	0	0	0	0	0	0	ENSMUST00000143135.2	Gm15592	predicted gene 15592 [Source:MGI Symbol;Acc:MGI:3783039]	6	lncRNA
ENSMUSG00000087390.2	E001	5.367663051505795	0.0850109049559363	0.27072831884396464	0.6028436278594594	NA	3.6169415192794077	3.678707267989097	3.654864297777408	4.299747322646539	0.04895279985362189	0.030153634264720175	0.5001097648471005	chrX	37565338	37565487	150	+	7	3	5	8	4	2	5	9	1	1	9	10	ENSMUST00000130251.2	Gm7598	predicted gene 7598 [Source:MGI Symbol;Acc:MGI:3644312]	X	lncRNA
ENSMUSG00000087390.2	E002	41.24269026896298	0.04083818728059749	0.3403749409409329	0.5596128788292535	NA	10.691355213198477	10.649342022263951	10.665457272572638	10.269591342922055	-0.011550510095326594	-0.007114809735639938	-0.11800188967557368	chrX	37568391	37571363	2973	+	41	51	42	36	44	43	47	45	35	22	48	45	ENSMUST00000130251.2	Gm7598	predicted gene 7598 [Source:MGI Symbol;Acc:MGI:3644312]	X	lncRNA
ENSMUSG00000087393.2	E001	0.11575168306870559	24	0.06226543531852258	0.8029505057065713	NA	0.0019140874392462592	0.18901015768994966	0.11440636313413677	0.07995130713176479	13.251334025045576	11.80273627371531	10.768787313856174	chr11	109736704	109736891	188	+	0	0	0	0	0	0	2	0	0	0	0	0	ENSMUST00000143247.2	1700023C21Rik	RIKEN cDNA 1700023C21 gene [Source:MGI Symbol;Acc:MGI:1920507]	11	lncRNA
ENSMUSG00000087393.2	E002	0.4394415684865649	24	0.00500601928349198	0.9435941570670047	NA	0.26665963521628555	0.1605335672510506	0.11441527482952552	0.07995677604580465	-1.4642585491383286	-2.44145188767723	-3.475428234026329	chr11	109738473	109738513	41	+	0	0	4	0	0	0	0	0	1	0	0	0	ENSMUST00000143247.2	1700023C21Rik	RIKEN cDNA 1700023C21 gene [Source:MGI Symbol;Acc:MGI:1920507]	11	lncRNA
ENSMUSG00000087393.2	E003	0.09766717324538231	24	0.014069587171540832	0.9055801507076304	NA	0.0019137183683426429	0.002352759510003466	0.11441081827452138	5.800276603055082	0.5959506596281408	11.803405042163376	23.138190578432038	chr11	109739143	109739302	160	+	0	0	0	0	0	0	0	0	0	1	0	0	ENSMUST00000143247.2	1700023C21Rik	RIKEN cDNA 1700023C21 gene [Source:MGI Symbol;Acc:MGI:1920507]	11	lncRNA
ENSMUSG00000087394.2	E001	8.479147774826114	0.2557367038284378	2.279715049131113	0.13107595395790952	NA	4.9799333532266985	4.7086230466146475	3.890045786083803	5.215712516720345	-0.16219982144952327	-0.7147288227660691	0.13398556534188888	chr4	126217392	126217654	263	+	13	11	0	3	10	1	6	6	23	4	12	10	ENSMUST00000140080.2	Gm12945	predicted gene 12945 [Source:MGI Symbol;Acc:MGI:3704237]	4	lncRNA
ENSMUSG00000087394.2	E002	6.879841250907845	0.26817609835425255	2.2105629956564172	0.1370686405460177	NA	4.019688474304445	4.273106794124715	5.26160039550787	3.8216748918485024	0.17684908270034017	0.7792803688443546	-0.14608662398049166	chr4	126218620	126219030	411	+	7	3	6	9	8	8	17	6	9	1	7	6	ENSMUST00000140080.2	Gm12945	predicted gene 12945 [Source:MGI Symbol;Acc:MGI:3704237]	4	lncRNA
ENSMUSG00000087395.2	E001	0.24111265459579945	NA	NA	NA	NA	NA	NA	NA	NA	NA	NA	NA	chr4	99004651	99004929	279	+	0	1	0	0	1	0	0	1	0	0	0	0	ENSMUST00000129460.2	Gm12705	predicted gene 12705 [Source:MGI Symbol;Acc:MGI:3650670]	4	lncRNA
ENSMUSG00000087395.2	E002	0	NA	NA	NA	NA	NA	NA	NA	NA	NA	NA	NA	chr4	99005946	99006538	593	+	0	0	0	0	0	0	0	0	0	0	0	0	ENSMUST00000129460.2	Gm12705	predicted gene 12705 [Source:MGI Symbol;Acc:MGI:3650670]	4	lncRNA
ENSMUSG00000087396.8	E001	18.00304584201216	0.020472703195654206	2.5512963881021165	0.11020379586164251	NA	6.4466225437535485	7.44561249799105	7.495712687473855	6.637261872765407	0.41863484657465255	0.4381436763325959	0.08461799824548688	chrX	74750538	74751610	1073	-	19	15	15	27	25	12	28	19	17	16	10	16	ENSMUST00000138943.8	4933407K13Rik	RIKEN cDNA 4933407K13 gene [Source:MGI Symbol;Acc:MGI:1921646]	X	lncRNA
ENSMUSG00000087396.8	E002	11.243133077244241	0.08068024903620019	0.09837154606279341	0.7537926636470251	NA	5.177351589770254	5.519681332421754	5.947382115176495	5.5214282328798845	0.18551778534261887	0.401897109186665	0.18643491495097564	chrX	74751611	74752065	455	-	16	8	7	24	9	6	21	6	9	10	8	11	c(""ENSMUST00000138943.8"", ""ENSMUST00000151267.2"")	4933407K13Rik	RIKEN cDNA 4933407K13 gene [Source:MGI Symbol;Acc:MGI:1921646]	X	lncRNA
ENSMUSG00000087396.8	E003	5.198149278870786	0.21985011823781278	1.1080201978348043	0.29251271880235663	NA	3.7737440171176218	4.077881002995042	4.159143778866024	3.0583552175804414	0.22415272927889873	0.2812284642258702	-0.6075179746425776	chrX	74752850	74753012	163	-	3	9	5	11	4	4	13	2	5	0	9	0	c(""ENSMUST00000138943.8"", ""ENSMUST00000151267.2"")	4933407K13Rik	RIKEN cDNA 4933407K13 gene [Source:MGI Symbol;Acc:MGI:1921646]	X	lncRNA
ENSMUSG00000087396.8	E004	14.33079162017666	0.07911424419956954	0.17661270094305337	0.6743005389830687	NA	6.340881402469421	6.260449342902618	6.6565781425651664	5.804799239954534	-0.037049194806509256	0.1410643391855002	-0.2562546166267303	chrX	74753013	74754236	1224	-	12	10	26	21	19	10	30	4	13	10	17	5	ENSMUST00000138943.8	4933407K13Rik	RIKEN cDNA 4933407K13 gene [Source:MGI Symbol;Acc:MGI:1921646]	X	lncRNA
ENSMUSG00000087396.8	E005	3.406032114237154	0.13451825016541663	0.47797670793264047	0.4893402169104059	NA	3.301339308944108	3.0425997366227335	2.6370006472540837	3.266548388096382	-0.23584195296057775	-0.6491439367595111	-0.030617302368104005	chrX	74754237	74754309	73	-	2	5	6	1	3	4	8	1	2	6	1	3	c(""ENSMUST00000138943.8"", ""ENSMUST00000151267.2"")	4933407K13Rik	RIKEN cDNA 4933407K13 gene [Source:MGI Symbol;Acc:MGI:1921646]	X	lncRNA
ENSMUSG00000087396.8	E006	2.717545309781413	0.1760587646300702	1.697359002647687	0.19263372444802407	NA	2.9035307306878053	2.740151664134274	1.8698605587227348	3.2713768850998974	-0.16730073148649538	-1.2708020825461208	0.34466121428558805	chrX	74754310	74754311	2	-	2	5	3	1	3	0	7	1	1	6	1	3	ENSMUST00000151267.2	4933407K13Rik	RIKEN cDNA 4933407K13 gene [Source:MGI Symbol;Acc:MGI:1921646]	X	lncRNA
ENSMUSG00000087396.8	E007	29.075155921855217	0.022107758017902802	2.092276606022182	0.14804530959572781	NA	9.387879540963581	8.009398123872316	8.60124036569519	9.305011687755226	-0.46328865403720876	-0.25550495722972766	-0.025910605470867765	chrX	74769071	74769974	904	-	32	37	36	26	26	33	24	19	30	15	29	40	ENSMUST00000130744.8	4933407K13Rik	RIKEN cDNA 4933407K13 gene [Source:MGI Symbol;Acc:MGI:1921646]	X	lncRNA
ENSMUSG00000087396.8	E008	37.99681539317682	0.023566265842945577	1.1116992578292013	0.29171286570255317	NA	10.959370731536353	9.485328780455518	9.736777808694526	9.940913600529612	-0.42316591394462666	-0.34664975318613234	-0.2859317155929224	chrX	74769975	74770799	825	-	51	39	53	36	37	36	31	29	42	19	33	44	c(""ENSMUST00000130744.8"", ""ENSMUST00000129980.8"")	4933407K13Rik	RIKEN cDNA 4933407K13 gene [Source:MGI Symbol;Acc:MGI:1921646]	X	lncRNA
ENSMUSG00000087396.8	E009	16.06610128794053	0.033406625685600336	2.102801111819531	0.1470295678204756	NA	7.0154728718560335	6.741756522030684	5.510399638829213	7.138955773270908	-0.11562960842053727	-0.7007626526588071	0.05071577713742226	chrX	74770800	74771063	264	-	10	23	26	7	22	6	20	15	17	11	17	21	ENSMUST00000130744.8	4933407K13Rik	RIKEN cDNA 4933407K13 gene [Source:MGI Symbol;Acc:MGI:1921646]	X	lncRNA
ENSMUSG00000087396.8	E010	9.893869766968251	0.018264432146272127	0.4769206015333509	0.4898204784817663	NA	5.589300651053591	4.930762179788161	5.030248060695783	5.223232539399945	-0.363183135974384	-0.3053352479831384	-0.1962888970881611	chrX	74771064	74771124	61	-	10	13	14	6	10	13	14	6	8	8	10	8	c(""ENSMUST00000138943.8"", ""ENSMUST00000130744.8"")	4933407K13Rik	RIKEN cDNA 4933407K13 gene [Source:MGI Symbol;Acc:MGI:1921646]	X	lncRNA
ENSMUSG00000087396.8	E011	2.297203214950043	0.06573676189334193	0.06822927506365772	0.7939326171847466	NA	2.2530221317113472	2.7824641048226653	2.481425879836536	2.7137412382328563	0.6095688085491772	0.2788451846537331	0.5373288473058867	chrX	74774626	74774673	48	-	1	3	2	3	4	0	6	2	1	2	3	2	c(""ENSMUST00000138943.8"", ""ENSMUST00000130744.8"")	4933407K13Rik	RIKEN cDNA 4933407K13 gene [Source:MGI Symbol;Acc:MGI:1921646]	X	lncRNA
ENSMUSG00000087396.8	E012	1.50684636436546	0.09696412247232633	0.014962309519631845	0.9026451817189598	NA	2.0569104736165116	2.446944304412952	1.6281054588754102	2.050147875054563	0.5013772358307566	-0.6749049811512021	-0.009507950664187859	chrX	74774674	74774769	96	-	1	2	2	2	1	0	5	2	0	1	1	2	c(""ENSMUST00000138943.8"", ""ENSMUST00000140409.2"", ""ENSMUST00000130744.8"")	4933407K13Rik	RIKEN cDNA 4933407K13 gene [Source:MGI Symbol;Acc:MGI:1921646]	X	lncRNA
ENSMUSG00000087396.8	E013	0.08831344920393959	1.823046835791008	0.10310597070488825	0.7481337126800045	NA	0.9080416270864049	0.014157981167087996	0.014112792347788172	0.014249230915510225	-12.006316864372272	-12.015541053856742	-11.987779879346919	chrX	74774770	74774788	19	-	0	0	1	0	0	0	0	0	0	0	0	0	c(""ENSMUST00000138943.8"", ""ENSMUST00000140409.2"", ""ENSMUST00000130744.8"", ""ENSMUST00000129980.8"")	4933407K13Rik	RIKEN cDNA 4933407K13 gene [Source:MGI Symbol;Acc:MGI:1921646]	X	lncRNA
ENSMUSG00000087396.8	E014	0	NA	NA	NA	NA	NA	NA	NA	NA	NA	NA	NA	chrX	74779699	74779861	163	-	0	0	0	0	0	0	0	0	0	0	0	0	c(""ENSMUST00000138943.8"", ""ENSMUST00000140409.2"", ""ENSMUST00000130744.8"")	4933407K13Rik	RIKEN cDNA 4933407K13 gene [Source:MGI Symbol;Acc:MGI:1921646]	X	lncRNA
ENSMUSG00000087396.8	E015	0.057875841534352795	2.292099758558288	0.05044562433226929	0.8222896606694586	NA	0.012191044657356542	0.8923300455791434	0.014112531601440992	0.014248357658985356	12.387536445803033	0.42231012065197326	0.4499477707716011	chrX	74785422	74785584	163	-	0	0	0	0	0	0	1	0	0	0	0	0	c(""ENSMUST00000138943.8"", ""ENSMUST00000140409.2"", ""ENSMUST00000130744.8"")	4933407K13Rik	RIKEN cDNA 4933407K13 gene [Source:MGI Symbol;Acc:MGI:1921646]	X	lncRNA
ENSMUSG00000087396.8	E016	0	NA	NA	NA	NA	NA	NA	NA	NA	NA	NA	NA	chrX	74790283	74790445	163	-	0	0	0	0	0	0	0	0	0	0	0	0	c(""ENSMUST00000138943.8"", ""ENSMUST00000130744.8"")	4933407K13Rik	RIKEN cDNA 4933407K13 gene [Source:MGI Symbol;Acc:MGI:1921646]	X	lncRNA
ENSMUSG00000087396.8	E017	5.597968189257072	0.06586667109448992	0.03198929934529815	0.85805114434663	NA	4.087640719219635	3.3965085562858093	4.414515508451004	3.676478278552594	-0.5355289906326588	0.22256285766265593	-0.3065649903664176	chrX	74795131	74795293	163	-	2	6	12	10	7	5	3	6	4	0	7	6	c(""ENSMUST00000138943.8"", ""ENSMUST00000140409.2"", ""ENSMUST00000130744.8"", ""ENSMUST00000129980.8"")	4933407K13Rik	RIKEN cDNA 4933407K13 gene [Source:MGI Symbol;Acc:MGI:1921646]	X	lncRNA
ENSMUSG00000087396.8	E018	12.182267177032527	0.03717155590429306	0.056094775255132845	0.8127783151081993	NA	5.719500361056163	5.722517389594188	5.934108338587464	5.927820089246339	0.0015289563910121373	0.10681446876310252	0.10373944857323103	chrX	74798972	74799134	163	-	8	10	21	16	14	10	19	12	7	1	16	17	c(""ENSMUST00000138943.8"", ""ENSMUST00000140409.2"", ""ENSMUST00000130744.8"", ""ENSMUST00000129980.8"")	4933407K13Rik	RIKEN cDNA 4933407K13 gene [Source:MGI Symbol;Acc:MGI:1921646]	X	lncRNA
ENSMUSG00000087396.8	E019	0.7404558102714329	0.25556818481427024	-0.04287012812176272	1	NA	2.233062316969253	1.301535962533066	0.9426583888848938	0.01425123665701733	-1.5583153002481582	-2.4893026493145483	-14.584643219299693	chrX	74799135	74799206	72	-	0	3	3	1	0	0	2	0	0	0	0	0	c(""ENSMUST00000140409.2"", ""ENSMUST00000129980.8"")	4933407K13Rik	RIKEN cDNA 4933407K13 gene [Source:MGI Symbol;Acc:MGI:1921646]	X	lncRNA
ENSMUSG00000087396.8	E020	0.38921951925667686	0.8891871482580884	0.025289730922736453	0.8736472444075936	NA	1.57862467632647	1.2701862271719335	0.014112908221321163	0.01425056186906204	-0.6274427964735092	-13.611546928338708	-13.583539946196355	chrX	74799207	74799207	1	-	0	3	0	0	0	0	2	0	0	0	0	0	ENSMUST00000129980.8	4933407K13Rik	RIKEN cDNA 4933407K13 gene [Source:MGI Symbol;Acc:MGI:1921646]	X	lncRNA
ENSMUSG00000087396.8	E021	13.829142240613878	0.013550664776690265	5.036201964721187	0.024822855836109336	NA	5.436123468804794	6.720848020311962	6.803903151274227	5.867320121033444	0.6154407438559142	0.6511174421023966	0.22128027594722655	chrX	74803838	74804000	163	-	9	12	14	18	22	13	22	19	11	3	16	14	c(""ENSMUST00000138943.8"", ""ENSMUST00000130744.8"")	4933407K13Rik	RIKEN cDNA 4933407K13 gene [Source:MGI Symbol;Acc:MGI:1921646]	X	lncRNA
ENSMUSG00000087396.8	E022	10.417530318215034	0.021212689736145953	3.209684614186841	0.07320359257514773	NA	4.414174758891818	6.042931466494039	5.680884276050861	5.499306505010139	0.9098209565231903	0.7306550219015047	0.6364929955544483	chrX	74808132	74808305	174	-	7	10	6	10	19	8	18	14	10	3	14	12	c(""ENSMUST00000138943.8"", ""ENSMUST00000130744.8"")	4933407K13Rik	RIKEN cDNA 4933407K13 gene [Source:MGI Symbol;Acc:MGI:1921646]	X	lncRNA
ENSMUSG00000087398.2	E001	0	NA	NA	NA	NA	NA	NA	NA	NA	NA	NA	NA	chr11	76899740	76899790	51	-	0	0	0	0	0	0	0	0	0	0	0	0	ENSMUST00000138817.2	Gm12343	predicted gene 12343 [Source:MGI Symbol;Acc:MGI:3649817]	11	lncRNA
ENSMUSG00000087398.2	E002	0	NA	NA	NA	NA	NA	NA	NA	NA	NA	NA	NA	chr11	76900337	76900699	363	-	0	0	0	0	0	0	0	0	0	0	0	0	ENSMUST00000138817.2	Gm12343	predicted gene 12343 [Source:MGI Symbol;Acc:MGI:3649817]	11	lncRNA
ENSMUSG00000087399.2	E001	90.47751785045769	0.002702548195263258	1.7067785116126117	0.19140387618010432	0.5576229221918904	15.305411259062126	15.871045822499454	15.634725225312721	15.238631318735031	0.10842638166230323	0.06357117901636933	-0.01304685655430049	chr4	24792680	24792899	220	+	62	79	78	76	124	85	146	125	103	80	88	72	ENSMUST00000142373.2	Gm11899	predicted gene 11899 [Source:MGI Symbol;Acc:MGI:3649624]	4	lncRNA
ENSMUSG00000087399.2	E002	102.33163451847	0.0025743056413578677	1.7202579791553774	0.1896598407695832	0.5556047574010163	16.715646800458373	16.185185177920417	16.40271629120234	16.780547878747754	-0.09672496338232417	-0.05671055206546072	0.011638834600232073	chr4	24799786	24800310	525	+	72	103	88	82	149	84	168	122	101	102	97	94	ENSMUST00000142373.2	Gm11899	predicted gene 11899 [Source:MGI Symbol;Acc:MGI:3649624]	4	lncRNA
ENSMUSG00000087400.9	E001	7.150490923773338	0.06008970468709255	0.14823947569558982	0.70022348749221	NA	5.650854400287045	3.9717299954447043	4.339877205312021	3.532939673294166	-1.0208292108554033	-0.7644068744098305	-1.3593245707351298	chr10	24425339	24425344	6	-	11	8	8	3	7	11	4	11	10	0	8	4	ENSMUST00000146208.2	Gm15270	predicted gene 15270 [Source:MGI Symbol;Acc:MGI:3705149]	10	lncRNA
ENSMUSG00000087400.9	E002	15.692032397656671	0.019463766999159093	0.017621038951119772	0.8943956370070265	NA	7.427409175576173	6.098699849212011	6.8984893695749605	5.59570582887882	-0.5725232917738943	-0.21476265945254536	-0.8221334494312109	chr10	24425345	24425485	141	-	18	15	14	12	19	22	15	22	23	7	10	13	c(""ENSMUST00000146208.2"", ""ENSMUST00000136908.8"")	Gm15270	predicted gene 15270 [Source:MGI Symbol;Acc:MGI:3705149]	10	lncRNA
ENSMUSG00000087400.9	E003	1.7397256756177921	0.20422267775958974	5.65139944768589e-4	0.981033938291786	NA	2.6317617437440077	1.9290486979592885	2.4956658365151156	1.7738264098739478	-0.8969586370772482	-0.15335627628837978	-1.1391300574883696	chr10	24425589	24426238	650	-	0	2	4	0	2	5	2	0	4	1	0	2	ENSMUST00000146208.2	Gm15270	predicted gene 15270 [Source:MGI Symbol;Acc:MGI:3705149]	10	lncRNA
ENSMUSG00000087400.9	E004	2.1402633303603755	0.23914344603873564	0.3835228626829519	0.5357238640539094	NA	2.430367196566209	2.54931791857328	1.9051980991056183	2.5151577613864475	0.1379996662241374	-0.702949675436114	0.09903815255682624	chr10	24455946	24456005	60	-	2	0	3	1	0	3	1	1	8	2	3	1	ENSMUST00000141076.2	Gm15270	predicted gene 15270 [Source:MGI Symbol;Acc:MGI:3705149]	10	lncRNA
ENSMUSG00000087400.9	E005	39.297932463441064	0.04201298926719162	0.012098514516793557	0.9124147300591584	NA	11.675131735345104	9.940899493758295	10.51809768722508	9.013389271130919	-0.47190858645817	-0.3065593910964557	-0.7582427396449019	chr10	24456006	24456055	50	-	42	35	40	36	51	37	75	37	53	26	25	27	c(""ENSMUST00000141076.2"", ""ENSMUST00000136908.8"")	Gm15270	predicted gene 15270 [Source:MGI Symbol;Acc:MGI:3705149]	10	lncRNA
ENSMUSG00000087400.9	E006	50.06045523509064	0.012337986591380107	0.5057112642396646	0.47700133406747347	0.7883268635649804	13.210429683181047	10.862640934322442	11.86036493135903	10.703519433320608	-0.5765471229302754	-0.31820739315274515	-0.619852142642344	chr10	24459081	24459180	100	-	43	61	48	38	63	58	88	51	58	30	43	38	c(""ENSMUST00000141076.2"", ""ENSMUST00000136908.8"")	Gm15270	predicted gene 15270 [Source:MGI Symbol;Acc:MGI:3705149]	10	lncRNA
ENSMUSG00000087400.9	E007	4.464244384746049	0.14472050390680566	0.4221639468786975	0.5158592471219954	NA	3.89388885184583	2.9514262386568504	3.549609261467026	3.7122118873462995	-0.800967373948267	-0.267646542778901	-0.13815839783696848	chr10	24469497	24469656	160	-	3	2	8	3	5	6	4	7	3	5	8	0	ENSMUST00000141076.2	Gm15270	predicted gene 15270 [Source:MGI Symbol;Acc:MGI:3705149]	10	lncRNA
ENSMUSG00000087400.9	E008	281.2354109812634	0.00150242665093919	9.644106977059863	0.001899600275770596	0.08201865235903573	25.145454185601054	27.009595336109342	26.823650105177222	26.302542413985975	0.22657840246362682	0.2045652655868011	0.14220235174729545	chr10	24471147	24471538	392	-	159	243	187	216	304	363	489	355	471	121	353	258	ENSMUST00000125158.2	Gm15270	predicted gene 15270 [Source:MGI Symbol;Acc:MGI:3705149]	10	lncRNA
ENSMUSG00000087400.9	E009	498.04296711146657	6.081028949129579e-4	3.2925917949609413	0.06959308835551872	0.3695148720450668	33.828949268212995	34.19011169427591	34.01091468763076	33.91554526918429	0.035685332076349496	0.018013839870000936	0.008581422018547613	chr10	24471539	24471699	161	-	290	476	382	394	489	626	825	643	779	203	584	512	c(""ENSMUST00000136908.8"", ""ENSMUST00000125158.2"")	Gm15270	predicted gene 15270 [Source:MGI Symbol;Acc:MGI:3705149]	10	lncRNA
ENSMUSG00000087400.9	E010	30.816196308630083	0.027154034206828676	0.1420801528850859	0.7062217539205239	NA	8.461282411094743	8.815265412278308	9.191920105348032	10.22578076762565	0.1195502489594018	0.24171059631001057	0.553504496262736	chr10	24471700	24471715	16	-	10	28	24	20	34	41	57	36	36	31	33	37	ENSMUST00000136908.8	Gm15270	predicted gene 15270 [Source:MGI Symbol;Acc:MGI:3705149]	10	lncRNA
ENSMUSG00000087400.9	E011	640.6471680401493	0.0037487337678335855	2.8299395807984524	0.09252184025004653	0.4158329473195176	38.45057085574028	37.29589586805969	37.108565628874175	38.694826868208196	-0.1057972132136662	-0.12317041460312694	0.02210522323425046	chr10	24472602	24472823	222	-	340	662	566	507	576	770	1031	751	957	254	810	736	ENSMUST00000125158.2	Gm15270	predicted gene 15270 [Source:MGI Symbol;Acc:MGI:3705149]	10	lncRNA
ENSMUSG00000087400.9	E012	15.99570757201964	0.0515535596418646	1.248017882044195	0.263931388989356	NA	6.654424140174626	6.5430077219414216	5.386564222437443	7.699769142190306	-0.0490313278624539	-0.6131330079152963	0.42418202327860755	chr10	24472912	24473006	95	-	8	22	8	10	6	16	28	17	25	2	38	18	ENSMUST00000125158.2	Gm15270	predicted gene 15270 [Source:MGI Symbol;Acc:MGI:3705149]	10	lncRNA
ENSMUSG00000087401.2	E001	0	NA	NA	NA	NA	NA	NA	NA	NA	NA	NA	NA	chrX	60085347	60085514	168	+	0	0	0	0	0	0	0	0	0	0	0	0	ENSMUST00000142919.2	Gm14664	predicted gene 14664 [Source:MGI Symbol;Acc:MGI:3705306]	X	lncRNA
ENSMUSG00000087401.2	E002	0	NA	NA	NA	NA	NA	NA	NA	NA	NA	NA	NA	chrX	60119406	60119674	269	+	0	0	0	0	0	0	0	0	0	0	0	0	ENSMUST00000142919.2	Gm14664	predicted gene 14664 [Source:MGI Symbol;Acc:MGI:3705306]	X	lncRNA
ENSMUSG00000087402.2	E001	0	NA	NA	NA	NA	NA	NA	NA	NA	NA	NA	NA	chr4	18407349	18407477	129	+	0	0	0	0	0	0	0	0	0	0	0	0	ENSMUST00000133363.2	Gm11867	predicted gene 11867 [Source:MGI Symbol;Acc:MGI:3650506]	4	lncRNA
ENSMUSG00000087402.2	E002	0	NA	NA	NA	NA	NA	NA	NA	NA	NA	NA	NA	chr4	18519321	18519416	96	+	0	0	0	0	0	0	0	0	0	0	0	0	ENSMUST00000133363.2	Gm11867	predicted gene 11867 [Source:MGI Symbol;Acc:MGI:3650506]	4	lncRNA
ENSMUSG00000087402.2	E003	0	NA	NA	NA	NA	NA	NA	NA	NA	NA	NA	NA	chr4	18602918	18602968	51	+	0	0	0	0	0	0	0	0	0	0	0	0	ENSMUST00000133363.2	Gm11867	predicted gene 11867 [Source:MGI Symbol;Acc:MGI:3650506]	4	lncRNA
ENSMUSG00000087402.2	E004	0	NA	NA	NA	NA	NA	NA	NA	NA	NA	NA	NA	chr4	18773621	18773672	52	+	0	0	0	0	0	0	0	0	0	0	0	0	ENSMUST00000133363.2	Gm11867	predicted gene 11867 [Source:MGI Symbol;Acc:MGI:3650506]	4	lncRNA
ENSMUSG00000087402.2	E005	0	NA	NA	NA	NA	NA	NA	NA	NA	NA	NA	NA	chr4	18826692	18826747	56	+	0	0	0	0	0	0	0	0	0	0	0	0	ENSMUST00000133363.2	Gm11867	predicted gene 11867 [Source:MGI Symbol;Acc:MGI:3650506]	4	lncRNA
ENSMUSG00000087402.2	E006	0	NA	NA	NA	NA	NA	NA	NA	NA	NA	NA	NA	chr4	18864277	18864347	71	+	0	0	0	0	0	0	0	0	0	0	0	0	ENSMUST00000133363.2	Gm11867	predicted gene 11867 [Source:MGI Symbol;Acc:MGI:3650506]	4	lncRNA
ENSMUSG00000087402.2	E007	0	NA	NA	NA	NA	NA	NA	NA	NA	NA	NA	NA	chr4	18864589	18864774	186	+	0	0	0	0	0	0	0	0	0	0	0	0	ENSMUST00000133363.2	Gm11867	predicted gene 11867 [Source:MGI Symbol;Acc:MGI:3650506]	4	lncRNA
ENSMUSG00000087402.2	E008	0	NA	NA	NA	NA	NA	NA	NA	NA	NA	NA	NA	chr4	18870291	18870481	191	+	0	0	0	0	0	0	0	0	0	0	0	0	ENSMUST00000133363.2	Gm11867	predicted gene 11867 [Source:MGI Symbol;Acc:MGI:3650506]	4	lncRNA
ENSMUSG00000087402.2	E009	0	NA	NA	NA	NA	NA	NA	NA	NA	NA	NA	NA	chr4	18874510	18874606	97	+	0	0	0	0	0	0	0	0	0	0	0	0	ENSMUST00000133363.2	Gm11867	predicted gene 11867 [Source:MGI Symbol;Acc:MGI:3650506]	4	lncRNA
ENSMUSG00000087402.2	E010	0	NA	NA	NA	NA	NA	NA	NA	NA	NA	NA	NA	chr4	18874721	18874944	224	+	0	0	0	0	0	0	0	0	0	0	0	0	ENSMUST00000133363.2	Gm11867	predicted gene 11867 [Source:MGI Symbol;Acc:MGI:3650506]	4	lncRNA
ENSMUSG00000087402.2	E011	0	NA	NA	NA	NA	NA	NA	NA	NA	NA	NA	NA	chr4	18891087	18891842	756	+	0	0	0	0	0	0	0	0	0	0	0	0	ENSMUST00000133363.2	Gm11867	predicted gene 11867 [Source:MGI Symbol;Acc:MGI:3650506]	4	lncRNA
ENSMUSG00000087403.10	E001	177.2328325817466	0.025780376574663744	0.20741050640157255	0.6488046377336797	0.8758465064671305	20.526037606872336	23.025946095501595	19.969002631402816	22.170572484698056	0.3543974146586981	-0.0841156920225723	0.23708552963832918	chrX	151077824	151081495	3672	-	185	159	199	150	255	182	246	151	189	159	146	136	ENSMUST00000195280.3	Kantr	Kdm5c adjacent non-coding transcript [Source:MGI Symbol;Acc:MGI:1920247]	X	protein_coding
ENSMUSG00000087403.10	E002	14.909230614294847	0.024369126407878097	0.31701371452567173	0.5734078442830072	NA	6.7229742182486945	6.4630307913567435	6.570449232022781	5.546448556307908	-0.11450392678551236	-0.06664490837584314	-0.5581304423231499	chrX	151081496	151081647	152	-	11	18	27	16	24	20	28	6	10	9	10	7	c(""ENSMUST00000148326.8"", ""ENSMUST00000195280.3"")	Kantr	Kdm5c adjacent non-coding transcript [Source:MGI Symbol;Acc:MGI:1920247]	X	protein_coding
ENSMUSG00000087403.10	E003	15.91150853340898	0.015219317576236244	0.39052704919009784	0.5320224923936242	NA	7.085761494637339	5.967202795837537	6.734922094457687	6.233791062337929	-0.49883056771933765	-0.1475507923832433	-0.3720311147112083	chrX	151081648	151081724	77	-	15	20	27	17	22	24	21	5	11	7	15	11	c(""ENSMUST00000149098.8"", ""ENSMUST00000148326.8"", ""ENSMUST00000195280.3"")	Kantr	Kdm5c adjacent non-coding transcript [Source:MGI Symbol;Acc:MGI:1920247]	X	protein_coding
ENSMUSG00000087403.10	E004	16.26314937875163	0.010295630840969653	9.343319567847175e-4	0.9756149843813974	NA	6.922823372740837	6.282773325248542	6.988553082951128	6.234848419311362	-0.2817093119795864	0.027460260027918793	-0.3039305564543464	chrX	151081725	151081870	146	-	17	21	21	16	32	20	24	5	12	7	14	12	c(""ENSMUST00000149098.8"", ""ENSMUST00000181635.8"", ""ENSMUST00000148326.8"", ""ENSMUST00000195280.3"")	Kantr	Kdm5c adjacent non-coding transcript [Source:MGI Symbol;Acc:MGI:1920247]	X	protein_coding
ENSMUSG00000087403.10	E005	3.9550052530779074	0.04847848806666535	0.3852576987962948	0.5348027500333633	NA	3.719808649751741	3.403736977194143	2.8204797661574617	3.082233529452253	-0.25669531255435096	-0.7998233975864135	-0.5434244425207735	chrX	151081871	151081883	13	-	4	5	8	3	7	1	7	0	5	3	4	1	ENSMUST00000149098.8	Kantr	Kdm5c adjacent non-coding transcript [Source:MGI Symbol;Acc:MGI:1920247]	X	protein_coding
ENSMUSG00000087403.10	E006	1.0330618862719556	0.46244735464443976	0.13576124374603182	0.7125318114291814	NA	1.2675066891555389	0.9730514264680465	1.7187317107589877	2.499465262434839	-0.7629507973250493	0.8789879190079746	1.960236900869869	chrX	151098212	151098307	96	-	0	0	2	2	1	1	1	0	0	5	0	0	ENSMUST00000125102.2	Kantr	Kdm5c adjacent non-coding transcript [Source:MGI Symbol;Acc:MGI:1920247]	X	protein_coding
ENSMUSG00000087403.10	E007	1.2349290484257438	0.22212359563343684	0.5656770921938516	0.45198185656387363	NA	1.272669844573059	0.992569666651022	1.9096170454703554	2.8717854080373684	-0.7173705034613307	1.1712803814927735	2.3495856544815923	chrX	151098308	151098415	108	-	0	0	2	2	2	1	0	1	0	2	0	5	c(""ENSMUST00000141922.8"", ""ENSMUST00000125102.2"")	Kantr	Kdm5c adjacent non-coding transcript [Source:MGI Symbol;Acc:MGI:1920247]	X	protein_coding
ENSMUSG00000087403.10	E008	0	NA	NA	NA	NA	NA	NA	NA	NA	NA	NA	NA	chrX	151100351	151100430	80	-	0	0	0	0	0	0	0	0	0	0	0	0	ENSMUST00000125102.2	Kantr	Kdm5c adjacent non-coding transcript [Source:MGI Symbol;Acc:MGI:1920247]	X	protein_coding
ENSMUSG00000087403.10	E009	0.5990750149287197	0.3158597516427518	-0.03736777052540674	1	NA	1.7924263978270858	1.4195289077079423	0.8484166619712283	0.02319540122567787	-0.673257442994635	-2.1586670278719877	-12.544544153056652	chrX	151100960	151101007	48	-	0	2	2	0	1	0	0	0	2	0	0	0	ENSMUST00000125102.2	Kantr	Kdm5c adjacent non-coding transcript [Source:MGI Symbol;Acc:MGI:1920247]	X	protein_coding
ENSMUSG00000087403.10	E010	0.7393143606009153	0.245475956172061	0.20029704123436431	0.6544811896635272	NA	1.2721065228241457	1.4129511580250664	1.1976452755623654	1.8845487621138801	0.30306447244848594	-0.17407665504192804	1.1344094982103896	chrX	151102793	151103205	413	-	0	0	2	0	2	0	0	1	1	1	0	2	ENSMUST00000154085.2	Kantr	Kdm5c adjacent non-coding transcript [Source:MGI Symbol;Acc:MGI:1920247]	X	protein_coding
ENSMUSG00000087403.10	E011	2.1491188231377	0.24532369825833514	0.1108268955938172	0.7392046837888298	NA	1.7969634052750223	1.739613380444922	2.6675744363761282	3.404428328449015	-0.09363167249192156	1.140759682071033	1.8454769215407487	chrX	151103206	151103280	75	-	0	3	1	1	4	5	0	1	2	1	1	8	c(""ENSMUST00000141922.8"", ""ENSMUST00000154085.2"", ""ENSMUST00000181635.8"")	Kantr	Kdm5c adjacent non-coding transcript [Source:MGI Symbol;Acc:MGI:1920247]	X	protein_coding
ENSMUSG00000087403.10	E012	7.815136034063197	0.11141837025847005	0.9372744499827093	0.3329797704720391	NA	4.059036407625555	4.672837691578522	5.319782668730355	4.447289254239166	0.4074599850940488	0.7829675623306493	0.2642783725238669	chrX	151110157	151110235	79	-	7	12	1	6	22	12	13	4	6	1	7	9	c(""ENSMUST00000154085.2"", ""ENSMUST00000149098.8"", ""ENSMUST00000181635.8"", ""ENSMUST00000148326.8"", ""ENSMUST00000141922.8"", ""ENSMUST00000195280.3"")	Kantr	Kdm5c adjacent non-coding transcript [Source:MGI Symbol;Acc:MGI:1920247]	X	protein_coding
ENSMUSG00000087403.10	E013	5.417345165893123	0.06405358843684021	0.18285661777915152	0.6689297153184777	NA	3.5075520037363788	4.275467066988895	3.7939190908631275	4.053395027645564	0.572502784890855	0.22689235890565262	0.4182079879823113	chrX	151110362	151110405	44	-	5	9	1	4	8	8	10	4	5	1	7	6	c(""ENSMUST00000154085.2"", ""ENSMUST00000149098.8"", ""ENSMUST00000181635.8"", ""ENSMUST00000148326.8"", ""ENSMUST00000141922.8"")	Kantr	Kdm5c adjacent non-coding transcript [Source:MGI Symbol;Acc:MGI:1920247]	X	protein_coding
ENSMUSG00000087403.10	E014	5.543822367809571	0.08375212685755945	0.004660291477506462	0.9455736282953057	NA	3.745675930626163	3.916279860793523	3.9703433967928135	4.046200423252628	0.1287928226467865	0.16844311473609963	0.22318008014039759	chrX	151110406	151110459	54	-	7	9	1	4	11	7	9	2	5	1	5	8	c(""ENSMUST00000154085.2"", ""ENSMUST00000149098.8"", ""ENSMUST00000181635.8"", ""ENSMUST00000148326.8"", ""ENSMUST00000141922.8"", ""ENSMUST00000195280.3"")	Kantr	Kdm5c adjacent non-coding transcript [Source:MGI Symbol;Acc:MGI:1920247]	X	protein_coding
ENSMUSG00000087403.10	E015	0.7649984468834583	0.2807982410722696	2.1614176720332807	0.1415140744770207	NA	1.580947036261108	0.023858045331820676	1.4621987821235365	1.8771784771484334	-12.100868993331446	-0.22537584055890808	0.4957709388469686	chrX	151110460	151110466	7	-	2	1	0	0	3	0	0	0	0	0	2	1	c(""ENSMUST00000154085.2"", ""ENSMUST00000149098.8"", ""ENSMUST00000148326.8"", ""ENSMUST00000141922.8"", ""ENSMUST00000195280.3"")	Kantr	Kdm5c adjacent non-coding transcript [Source:MGI Symbol;Acc:MGI:1920247]	X	protein_coding
ENSMUSG00000087403.10	E016	0.7649984468834583	0.2807982410722696	2.1614176720332807	0.1415140744770207	NA	1.580947036261108	0.023858045331820676	1.4621987821235365	1.8771784771484334	-12.100868993331446	-0.22537584055890808	0.4957709388469686	chrX	151110467	151110491	25	-	2	1	0	0	3	0	0	0	0	0	2	1	c(""ENSMUST00000149098.8"", ""ENSMUST00000148326.8"", ""ENSMUST00000195280.3"")	Kantr	Kdm5c adjacent non-coding transcript [Source:MGI Symbol;Acc:MGI:1920247]	X	protein_coding
ENSMUSG00000087404.2	E001	22.797662121121867	0.008199268572465905	0.0028589626896007303	0.9573580156772793	NA	7.954082802200205	7.745902957543194	7.771040023946739	7.613579636104518	-0.07721662277250552	-0.06778546870520596	-0.12736418130114213	chr11	119110986	119111169	184	+	8	13	14	24	36	25	27	30	24	20	31	32	ENSMUST00000143291.2	Gm11752	predicted gene 11752 [Source:MGI Symbol;Acc:MGI:3651700]	11	lncRNA
ENSMUSG00000087404.2	E002	41.62972554164365	0.006000145298893864	0.002757956287553043	0.9581173492920224	NA	10.224403295858409	10.383137720878992	10.36362276153389	10.487502537273443	0.04514365423437727	0.03962985755487658	0.074461746137783	chr11	119112974	119113299	326	+	22	19	17	48	65	39	45	52	49	32	66	61	ENSMUST00000143291.2	Gm11752	predicted gene 11752 [Source:MGI Symbol;Acc:MGI:3651700]	11	lncRNA
ENSMUSG00000087405.2	E001	2.190105166885653	0.44087613587971886	0.025755500609648152	0.8724988762877333	NA	2.3692953766275053	2.1234724119674837	2.5729640996394068	2.701274648751337	-0.31629973408037537	0.23816007980377618	0.37872166525719453	chr2	131001457	131001646	190	+	0	6	0	0	6	1	3	0	2	5	3	1	ENSMUST00000137176.2	Gm14232	predicted gene 14232 [Source:MGI Symbol;Acc:MGI:3701956]	2	lncRNA
ENSMUSG00000087405.2	E002	73.55019574553748	0.5245654495697039	0.01811509292471669	0.8929342131612057	0.9681084128148006	14.2318253032402	15.154492358826388	13.57230993743299	13.19676094619831	0.18696702698221745	-0.14077812046292948	-0.22386507536202505	chr2	131013007	131013262	256	+	63	80	75	48	71	75	65	79	99	76	68	81	ENSMUST00000137176.2	Gm14232	predicted gene 14232 [Source:MGI Symbol;Acc:MGI:3701956]	2	lncRNA
ENSMUSG00000087406.2	E001	1196.7653670367542	0.04937903806691437	0.001625001131259296	0.9678449427946942	0.9914829870775432	47.68242592413919	47.61661203232537	49.56681827884786	49.72715070033761	-0.005235077910358044	0.14825938828677643	0.16073383324981272	chr2	150509414	150509877	464	+	568	1278	1028	1361	1582	1533	1996	1522	956	901	1176	1054	ENSMUST00000145525.2	E130215H24Rik	RIKEN cDNA E130215H24 gene [Source:MGI Symbol;Acc:MGI:1926091]	2	lncRNA
ENSMUSG00000087406.2	E002	19.84789790589754	0.04282769186087071	0.002208018615704077	0.9625215493820827	NA	7.69067145277964	7.7166833934062	6.988778406426903	6.932684715241507	0.009827604056048322	-0.27832146734471497	-0.30173924794224316	chr2	150510381	150510855	475	+	21	18	14	13	22	29	32	23	29	14	16	13	ENSMUST00000145525.2	E130215H24Rik	RIKEN cDNA E130215H24 gene [Source:MGI Symbol;Acc:MGI:1926091]	2	lncRNA
ENSMUSG00000087407.2	E001	3.443452873082309	NA	NA	NA	NA	NA	NA	NA	NA	NA	NA	NA	chr11	84654681	84654857	177	-	0	1	5	1	7	2	7	4	2	5	3	7	ENSMUST00000155046.2	Gm11431	predicted gene 11431 [Source:MGI Symbol;Acc:MGI:3650047]	11	lncRNA
ENSMUSG00000087407.2	E002	0	NA	NA	NA	NA	NA	NA	NA	NA	NA	NA	NA	chr11	84668161	84668304	144	-	0	0	0	0	0	0	0	0	0	0	0	0	ENSMUST00000155046.2	Gm11431	predicted gene 11431 [Source:MGI Symbol;Acc:MGI:3650047]	11	lncRNA
ENSMUSG00000087407.2	E003	0	NA	NA	NA	NA	NA	NA	NA	NA	NA	NA	NA	chr11	84668549	84668655	107	-	0	0	0	0	0	0	0	0	0	0	0	0	ENSMUST00000155046.2	Gm11431	predicted gene 11431 [Source:MGI Symbol;Acc:MGI:3650047]	11	lncRNA
ENSMUSG00000087409.2	E001	0	NA	NA	NA	NA	NA	NA	NA	NA	NA	NA	NA	chr2	171888446	171888599	154	+	0	0	0	0	0	0	0	0	0	0	0	0	ENSMUST00000137886.2	Gm14271	predicted gene 14271 [Source:MGI Symbol;Acc:MGI:3649854]	2	lncRNA
ENSMUSG00000087409.2	E002	0	NA	NA	NA	NA	NA	NA	NA	NA	NA	NA	NA	chr2	171889523	171889643	121	+	0	0	0	0	0	0	0	0	0	0	0	0	ENSMUST00000137886.2	Gm14271	predicted gene 14271 [Source:MGI Symbol;Acc:MGI:3649854]	2	lncRNA
ENSMUSG00000087409.2	E003	0	NA	NA	NA	NA	NA	NA	NA	NA	NA	NA	NA	chr2	171891700	171892054	355	+	0	0	0	0	0	0	0	0	0	0	0	0	ENSMUST00000137886.2	Gm14271	predicted gene 14271 [Source:MGI Symbol;Acc:MGI:3649854]	2	lncRNA
ENSMUSG00000087410.8	E001	0	NA	NA	NA	NA	NA	NA	NA	NA	NA	NA	NA	chr11	67003287	67004834	1548	-	0	0	0	0	0	0	0	0	0	0	0	0	ENSMUST00000125538.8	2310065F04Rik	RIKEN cDNA 2310065F04 gene [Source:MGI Symbol;Acc:MGI:1921434]	11	lncRNA
ENSMUSG00000087410.8	E002	0	NA	NA	NA	NA	NA	NA	NA	NA	NA	NA	NA	chr11	67004835	67004943	109	-	0	0	0	0	0	0	0	0	0	0	0	0	c(""ENSMUST00000153497.2"", ""ENSMUST00000125538.8"")	2310065F04Rik	RIKEN cDNA 2310065F04 gene [Source:MGI Symbol;Acc:MGI:1921434]	11	lncRNA
ENSMUSG00000087410.8	E003	0	NA	NA	NA	NA	NA	NA	NA	NA	NA	NA	NA	chr11	67005480	67005606	127	-	0	0	0	0	0	0	0	0	0	0	0	0	ENSMUST00000125538.8	2310065F04Rik	RIKEN cDNA 2310065F04 gene [Source:MGI Symbol;Acc:MGI:1921434]	11	lncRNA
ENSMUSG00000087410.8	E004	0	NA	NA	NA	NA	NA	NA	NA	NA	NA	NA	NA	chr11	67005607	67005965	359	-	0	0	0	0	0	0	0	0	0	0	0	0	c(""ENSMUST00000153497.2"", ""ENSMUST00000125538.8"")	2310065F04Rik	RIKEN cDNA 2310065F04 gene [Source:MGI Symbol;Acc:MGI:1921434]	11	lncRNA
ENSMUSG00000087410.8	E005	0	NA	NA	NA	NA	NA	NA	NA	NA	NA	NA	NA	chr11	67006938	67007326	389	-	0	0	0	0	0	0	0	0	0	0	0	0	c(""ENSMUST00000153497.2"", ""ENSMUST00000125538.8"")	2310065F04Rik	RIKEN cDNA 2310065F04 gene [Source:MGI Symbol;Acc:MGI:1921434]	11	lncRNA
ENSMUSG00000087410.8	E006	0	NA	NA	NA	NA	NA	NA	NA	NA	NA	NA	NA	chr11	67007476	67007667	192	-	0	0	0	0	0	0	0	0	0	0	0	0	ENSMUST00000153497.2	2310065F04Rik	RIKEN cDNA 2310065F04 gene [Source:MGI Symbol;Acc:MGI:1921434]	11	lncRNA
ENSMUSG00000087410.8	E007	0	NA	NA	NA	NA	NA	NA	NA	NA	NA	NA	NA	chr11	67010583	67010740	158	-	0	0	0	0	0	0	0	0	0	0	0	0	ENSMUST00000125538.8	2310065F04Rik	RIKEN cDNA 2310065F04 gene [Source:MGI Symbol;Acc:MGI:1921434]	11	lncRNA
ENSMUSG00000087410.8	E008	0	NA	NA	NA	NA	NA	NA	NA	NA	NA	NA	NA	chr11	67010873	67010906	34	-	0	0	0	0	0	0	0	0	0	0	0	0	ENSMUST00000125538.8	2310065F04Rik	RIKEN cDNA 2310065F04 gene [Source:MGI Symbol;Acc:MGI:1921434]	11	lncRNA
ENSMUSG00000087411.2	E001	2.23789599913509	0.09429556296643285	0.8469390371633665	0.35741971397293837	NA	1.367480427783093	3.106848531756853	2.208011243486112	3.0451128016659936	2.3695146396974915	1.3830923419238703	2.3115215965297544	chr3	90358890	90359046	157	+	1	0	1	0	5	1	4	3	4	4	4	1	ENSMUST00000134250.2	Gm16048	predicted gene 16048 [Source:MGI Symbol;Acc:MGI:3801855]	3	lncRNA
ENSMUSG00000087411.2	E002	198.2270891090923	0.002395334111182509	0.9978722646753226	0.317825905836352	0.6780418297238424	22.166075354572456	23.061623974926306	22.50147835897957	22.55910916911023	0.1227498791032211	0.04646632930549366	0.05438995475895414	chr3	90362111	90362269	159	+	188	193	183	161	262	242	236	208	209	146	175	215	ENSMUST00000134250.2	Gm16048	predicted gene 16048 [Source:MGI Symbol;Acc:MGI:3801855]	3	lncRNA
ENSMUSG00000087411.2	E003	218.32176634511598	0.002914230743675074	0.6798865109349208	0.40962580640575	0.7458800285819355	24.05978732360569	23.418238680344302	23.31193234209526	23.54486607470777	-0.0843415381275543	-0.0985071075364159	-0.06753972270782782	chr3	90362373	90362549	177	+	229	224	219	175	284	259	269	217	192	156	206	226	ENSMUST00000134250.2	Gm16048	predicted gene 16048 [Source:MGI Symbol;Acc:MGI:3801855]	3	lncRNA
ENSMUSG00000087411.2	E004	226.5867886425516	0.010674743381955435	0.015252747874200168	0.9017095782391282	0.9710155400067406	24.165754469058015	23.122730369479925	24.709574882449672	23.92422013924032	-0.13760279604066117	0.06975586593759253	-0.03140817150709463	chr3	90364233	90364402	170	+	219	219	240	273	280	251	279	163	219	167	183	260	ENSMUST00000134250.2	Gm16048	predicted gene 16048 [Source:MGI Symbol;Acc:MGI:3801855]	3	lncRNA
ENSMUSG00000087412.5	E001	5.394753144768855	0.049322762885969484	0.006307955573447543	0.9366964622612584	NA	4.000553265922463	3.562376498653265	4.307042386888398	3.7156386877721133	-0.33542199477090584	0.21353600897026892	-0.21364494555525404	chr7	92828190	92828227	38	-	5	6	5	3	12	4	9	4	3	4	10	2	ENSMUST00000133910.3	Gm15501	predicted pseudogene 15501 [Source:MGI Symbol;Acc:MGI:3704296]	7	transcribed_processed_pseudogene
ENSMUSG00000087412.5	E002	32.38928279990737	0.009022161456127328	0.05351699262934062	0.8170526936007206	NA	9.220643023582468	9.356936925153533	9.402346748756685	9.599768978574033	0.04287387091264172	0.05702328803014467	0.11777485137254295	chr7	92828228	92828852	625	-	25	25	36	21	41	29	43	34	33	33	43	32	c(""ENSMUST00000140687.2"", ""ENSMUST00000133910.3"")	Gm15501	predicted pseudogene 15501 [Source:MGI Symbol;Acc:MGI:3704296]	7	transcribed_processed_pseudogene
ENSMUSG00000087412.5	E003	4.801633609400703	0.08241698789836814	0.0013534512368664764	0.9706530203495566	NA	3.9723722979184117	4.127354213226397	3.120602764064344	3.225174215218914	0.11069908440556064	-0.6976338016008843	-0.6023882848877724	chr7	92828853	92828865	13	-	2	3	11	0	3	7	7	8	6	5	3	4	ENSMUST00000133910.3	Gm15501	predicted pseudogene 15501 [Source:MGI Symbol;Acc:MGI:3704296]	7	transcribed_processed_pseudogene
ENSMUSG00000087412.5	E004	0	NA	NA	NA	NA	NA	NA	NA	NA	NA	NA	NA	chr7	92833211	92833383	173	-	0	0	0	0	0	0	0	0	0	0	0	0	ENSMUST00000133910.3	Gm15501	predicted pseudogene 15501 [Source:MGI Symbol;Acc:MGI:3704296]	7	transcribed_processed_pseudogene
ENSMUSG00000087413.2	E001	34.438002901972	0.00886943444411113	0.34947727037152276	0.5544091838668526	NA	9.821118753136318	9.895688045515612	9.160961047634572	9.757346982344004	0.02213639839496029	-0.2034289683126156	-0.019061088407935856	chr4	82426253	82426466	214	+	30	42	31	34	35	21	53	32	25	36	34	44	ENSMUST00000139835.2	Gm11266	predicted gene 11266 [Source:MGI Symbol;Acc:MGI:3649705]	4	lncRNA
ENSMUSG00000087413.2	E002	143.30880290010344	0.004722577384545291	0.40049454752102065	0.526833962435238	0.8170034548288487	19.222160017890744	19.179168804811667	19.621310587914138	19.25924805557554	-0.006807119318691157	0.06255603262441767	0.005861436933953357	chr4	82464473	82465529	1057	+	131	121	158	167	131	131	206	116	109	175	128	157	ENSMUST00000139835.2	Gm11266	predicted gene 11266 [Source:MGI Symbol;Acc:MGI:3649705]	4	lncRNA
ENSMUSG00000087415.5	E001	0.18231189079198085	NA	NA	NA	NA	NA	NA	NA	NA	NA	NA	NA	chrX	20205538	20205943	406	+	0	2	0	0	0	0	0	0	0	0	0	0	ENSMUST00000117894.2	Gm14529	predicted gene 14529 [Source:MGI Symbol;Acc:MGI:3642255]	X	processed_pseudogene
ENSMUSG00000087416.2	E001	0.5544101664443652	0.8373755125123997	0.019977239590645013	0.8876006695087167	NA	1.2651934591350624	0.869524829275889	1.2970826537211195	0.10050665717255924	-1.0822969756035086	0.07184216327193782	-7.308327593837655	chr4	129028884	129029162	279	+	0	0	3	0	3	0	0	0	1	0	0	0	ENSMUST00000124746.2	Gm15906	predicted gene 15906 [Source:MGI Symbol;Acc:MGI:3801906]	4	lncRNA
ENSMUSG00000087416.2	E002	5.147373239478958	0.11110432436479407	-0.008079707008036507	1	NA	3.4665899938778892	3.5192087503400273	3.463125072061956	3.8377303209962577	0.04354573393452288	-0.002890537253303904	0.2940472865408563	chr4	129030660	129030703	44	+	4	9	9	3	13	5	14	0	4	2	2	1	ENSMUST00000124746.2	Gm15906	predicted gene 15906 [Source:MGI Symbol;Acc:MGI:3801906]	4	lncRNA
ENSMUSG00000087422.2	E001	0	NA	NA	NA	NA	NA	NA	NA	NA	NA	NA	NA	chr2	62283280	62283704	425	-	0	0	0	0	0	0	0	0	0	0	0	0	ENSMUST00000131533.2	Gm13564	predicted gene 13564 [Source:MGI Symbol;Acc:MGI:3649652]	2	lncRNA
ENSMUSG00000087422.2	E002	0	NA	NA	NA	NA	NA	NA	NA	NA	NA	NA	NA	chr2	62284840	62285013	174	-	0	0	0	0	0	0	0	0	0	0	0	0	ENSMUST00000131533.2	Gm13564	predicted gene 13564 [Source:MGI Symbol;Acc:MGI:3649652]	2	lncRNA
ENSMUSG00000087422.2	E003	0	NA	NA	NA	NA	NA	NA	NA	NA	NA	NA	NA	chr2	62286935	62286992	58	-	0	0	0	0	0	0	0	0	0	0	0	0	ENSMUST00000131533.2	Gm13564	predicted gene 13564 [Source:MGI Symbol;Acc:MGI:3649652]	2	lncRNA
ENSMUSG00000087424.2	E001	8.387433341053788	0.023725393968458592	3.47941272821879	0.06213678772641288	NA	4.2136001873584945	5.849552269460773	4.817631682965683	4.587444527238418	0.9500363506464562	0.38769824835472555	0.2459723652855188	chrX	12908254	12908289	36	+	2	6	10	5	11	13	17	16	4	6	15	2	ENSMUST00000127521.2	5730405O15Rik	RIKEN cDNA 5730405O15 gene [Source:MGI Symbol;Acc:MGI:1917739]	X	lncRNA
ENSMUSG00000087424.2	E002	10.016376065412825	0.019919365182166096	0.5939411598838547	0.440899130614663	NA	4.860019841236948	5.931814517677466	5.0679885767718105	5.402566658901463	0.5774749232726064	0.12133995995638713	0.3065461453545848	chrX	12908290	12908348	59	+	2	8	14	8	11	13	17	17	4	7	18	7	c(""ENSMUST00000127521.2"", ""ENSMUST00000130099.2"")	5730405O15Rik	RIKEN cDNA 5730405O15 gene [Source:MGI Symbol;Acc:MGI:1917739]	X	lncRNA
ENSMUSG00000087424.2	E003	9.823805682452898	0.021863884882532016	0.20740775563106695	0.6488068099954966	NA	5.945060597773647	5.283854726201625	4.906219484728723	4.770852622328235	-0.34177549313660815	-0.5565495076875178	-0.6375566040568486	chrX	12909796	12909895	100	+	5	12	19	7	10	13	12	13	5	3	14	8	c(""ENSMUST00000127521.2"", ""ENSMUST00000130099.2"")	5730405O15Rik	RIKEN cDNA 5730405O15 gene [Source:MGI Symbol;Acc:MGI:1917739]	X	lncRNA
ENSMUSG00000087424.2	E004	12.786219451824422	0.08131852225429805	2.5070179898065703	0.11334021860936	NA	6.694607270136473	5.75863767728994	5.060676531756357	6.109384927743449	-0.4370143219438236	-0.8114099637252794	-0.26553272568520825	chrX	12909896	12910842	947	+	16	16	13	8	13	11	23	5	9	10	21	10	ENSMUST00000127521.2	5730405O15Rik	RIKEN cDNA 5730405O15 gene [Source:MGI Symbol;Acc:MGI:1917739]	X	lncRNA
ENSMUSG00000087424.2	E005	9.310707224893608	0.036319981024656174	0.09332061033921946	0.7599973844894229	NA	4.762065646619348	3.7420300225141716	6.063507275652981	5.2575248553852845	-0.6973725119565795	0.7001171209085073	0.2866451751362171	chrX	12910843	12911449	607	+	4	11	8	11	18	17	6	4	5	14	11	5	c(""ENSMUST00000127521.2"", ""ENSMUST00000130099.2"")	5730405O15Rik	RIKEN cDNA 5730405O15 gene [Source:MGI Symbol;Acc:MGI:1917739]	X	lncRNA
ENSMUSG00000087424.2	E006	1.4646644289147	0.21653262256816339	0.2118543792111609	0.6453178270125673	NA	1.7164181770065454	0.9590470157823034	2.704271662383235	2.157674438039976	-1.6798852405948403	1.3126045565217188	0.660514943834415	chrX	12911450	12911536	87	+	0	1	2	3	0	6	1	0	0	3	2	0	ENSMUST00000130099.2	5730405O15Rik	RIKEN cDNA 5730405O15 gene [Source:MGI Symbol;Acc:MGI:1917739]	X	lncRNA
ENSMUSG00000087425.2	E001	0	NA	NA	NA	NA	NA	NA	NA	NA	NA	NA	NA	chr17	91864555	91864734	180	+	0	0	0	0	0	0	0	0	0	0	0	0	ENSMUST00000141811.2	Gm15404	predicted gene 15404 [Source:MGI Symbol;Acc:MGI:3705186]	17	lncRNA
ENSMUSG00000087425.2	E002	0	NA	NA	NA	NA	NA	NA	NA	NA	NA	NA	NA	chr17	91899172	91899355	184	+	0	0	0	0	0	0	0	0	0	0	0	0	ENSMUST00000141811.2	Gm15404	predicted gene 15404 [Source:MGI Symbol;Acc:MGI:3705186]	17	lncRNA
ENSMUSG00000087429.2	E001	4.13468360084931	0.1618200549965322	7.761333480118537e-4	0.977774473485487	NA	3.3293097834025644	3.4133370459503993	3.5800748107719045	3.4067412925939493	0.07203971312472635	0.20990077974040777	0.06644920045053904	chr10	88280098	88280315	218	-	4	3	3	1	10	5	12	2	2	1	7	4	ENSMUST00000146132.2	Gm16235	predicted gene 16235 [Source:MGI Symbol;Acc:MGI:3801878]	10	lncRNA
ENSMUSG00000087429.2	E002	5.945197761589343	0.1669390254075389	0.04220245313914006	0.8372343424174956	NA	3.7384358511633025	3.6224854679480245	4.382393742796765	4.633313984162811	-0.09109079457590363	0.45967783744535273	0.6208082839194553	chr10	88281016	88281153	138	-	1	3	9	2	10	12	13	2	3	5	13	4	ENSMUST00000149562.2	Gm16235	predicted gene 16235 [Source:MGI Symbol;Acc:MGI:3801878]	10	lncRNA
ENSMUSG00000087429.2	E003	119.89679766178797	0.0019247282123990976	0.11011010945446742	0.7400188125851668	0.9145660077418102	17.90853967258134	17.955275702600602	17.48346505339373	17.804597355051158	0.007872573547498263	-0.07247652347250622	-0.017576209072010407	chr10	88281729	88281796	68	-	95	114	96	114	115	159	176	149	112	118	119	101	c(""ENSMUST00000149562.2"", ""ENSMUST00000146132.2"")	Gm16235	predicted gene 16235 [Source:MGI Symbol;Acc:MGI:3801878]	10	lncRNA
ENSMUSG00000087429.2	E004	115.92605906564577	0.002348529236522581	0.3118691473913202	0.5765354604392133	0.842373451851186	17.396152830321668	17.433813252817387	17.74700912508493	17.394731918274488	0.006515642255717324	0.06020828874980655	-2.460853557284537e-4	chr10	88281797	88281835	39	-	91	97	99	123	119	158	156	147	107	108	117	97	ENSMUST00000146132.2	Gm16235	predicted gene 16235 [Source:MGI Symbol;Acc:MGI:3801878]	10	lncRNA
ENSMUSG00000087429.2	E005	0.7144735565310156	0.7748016887802553	1.1502273982541737	0.28350155226722	NA	2.533125406482199	0.05026955318734849	0.9029262484086189	1.0024779849211853	-11.311540636778577	-2.9776654084088188	-2.67584416319953	chr10	88285733	88285749	17	-	0	6	0	0	0	1	0	0	0	1	0	0	ENSMUST00000146132.2	Gm16235	predicted gene 16235 [Source:MGI Symbol;Acc:MGI:3801878]	10	lncRNA
ENSMUSG00000087430.2	E001	0.45984073465120484	4.4600502865473235	0.012477500948961051	0.9110591108924952	NA	0.36017628428182036	0.6129503661882296	0.14511368128006552	1.670350842446652	1.5341863287888464	-2.6230623553566454	4.427316638417753	chr2	31099482	31099782	301	-	0	1	0	0	0	0	2	0	2	0	0	1	ENSMUST00000146769.2	Gm13405	predicted gene 13405 [Source:MGI Symbol;Acc:MGI:3649515]	2	lncRNA
ENSMUSG00000087430.2	E002	1.0660425094210932	2.5214865347201676	1.5682089005766642	0.21046731551597106	NA	0.6218972305078267	0.7759933915865957	9.26041623775609	0.053003755534277275	0.6387820578423811	7.810750480567294	-7.105100880601154	chr2	31100802	31100974	173	-	0	3	0	0	5	0	5	2	0	0	0	0	ENSMUST00000146769.2	Gm13405	predicted gene 13405 [Source:MGI Symbol;Acc:MGI:3649515]	2	lncRNA
ENSMUSG00000087430.2	E003	1.1335715969954805	1.0575981773426655	3.447713012290791	0.06333935418125732	NA	0.8756660263956917	0.5940673529915301	0.1451156080686502	3.3879409662406914	-1.1195962890938835	-5.186514327808288	3.90618475858488	chr2	31101126	31101359	234	-	0	3	3	0	0	0	3	1	0	1	0	3	ENSMUST00000146769.2	Gm13405	predicted gene 13405 [Source:MGI Symbol;Acc:MGI:3649515]	2	lncRNA
ENSMUSG00000087431.2	E001	0	NA	NA	NA	NA	NA	NA	NA	NA	NA	NA	NA	chr5	81939756	81940211	456	-	0	0	0	0	0	0	0	0	0	0	0	0	ENSMUST00000139469.2	Gm16054	predicted gene 16054 [Source:MGI Symbol;Acc:MGI:3801819]	5	lncRNA
ENSMUSG00000087431.2	E002	20.39369869918048	0.055779862782868984	4.102242403560325	0.04282637727658869	NA	7.338833058525282	8.003895805079395	7.367615901473528	7.191319598381355	0.2524649638398113	0.011384024199846188	-0.05904243418366484	chr5	81942314	81943439	1126	-	9	25	27	22	26	16	42	20	24	8	14	23	ENSMUST00000139469.2	Gm16054	predicted gene 16054 [Source:MGI Symbol;Acc:MGI:3801819]	5	lncRNA
ENSMUSG00000087431.2	E003	1.4634930622707818	0.20118785139710688	3.088437054515694	0.07885051135673066	NA	2.1416702606812947	0.8795605727608091	2.057458743292031	2.6368828091642342	-2.5685721624011757	-0.11582077453876338	0.6006962334020653	chr5	81946037	81946273	237	-	3	0	2	1	1	3	0	0	1	1	1	4	ENSMUST00000139469.2	Gm16054	predicted gene 16054 [Source:MGI Symbol;Acc:MGI:3801819]	5	lncRNA
ENSMUSG00000087433.2	E001	1.7803232873581787	0.18527180512037536	0.5158068191528429	0.47263587538778107	NA	2.3879552609478054	1.8115903311852577	2.5069198507883357	1.181439726618322	-0.7975516900292272	0.1404036771779984	-2.03137332104634	chr2	151382651	151382805	155	-	4	2	2	4	3	0	0	0	4	0	1	0	ENSMUST00000148705.2	Gm14167	predicted gene 14167 [Source:MGI Symbol;Acc:MGI:3651481]	2	lncRNA
ENSMUSG00000087433.2	E002	3.753424425752252	0.15892205213044225	1.2607429089676998	0.26151051490123584	NA	2.8263777070791747	3.2433413969837943	3.484536951100125	3.1205616258703373	0.397590141074291	0.6049065011600059	0.2860740068557659	chr2	151383343	151383524	182	-	8	1	2	2	9	3	4	0	9	1	5	1	ENSMUST00000148705.2	Gm14167	predicted gene 14167 [Source:MGI Symbol;Acc:MGI:3651481]	2	lncRNA
ENSMUSG00000087433.2	E003	4.955136198923258	0.3557463951389826	1.2064222205449653	0.27204185127140973	NA	3.599021324408014	3.5420981617236436	2.656664497788043	4.804593534194581	-0.04608714021548366	-0.8772277986174111	0.8357681975163325	chr2	151384173	151384268	96	-	8	7	3	2	1	5	7	6	3	1	9	7	ENSMUST00000148705.2	Gm14167	predicted gene 14167 [Source:MGI Symbol;Acc:MGI:3651481]	2	lncRNA
ENSMUSG00000087434.2	E001	0	NA	NA	NA	NA	NA	NA	NA	NA	NA	NA	NA	chr11	79497905	79499765	1861	-	0	0	0	0	0	0	0	0	0	0	0	0	ENSMUST00000145652.2	Rab11fip4os1	RAB11 family interacting protein 4 (class II), opposite strand 1 [Source:MGI Symbol;Acc:MGI:3650027]	11	lncRNA
ENSMUSG00000087434.2	E002	0	NA	NA	NA	NA	NA	NA	NA	NA	NA	NA	NA	chr11	79506661	79506722	62	-	0	0	0	0	0	0	0	0	0	0	0	0	ENSMUST00000145652.2	Rab11fip4os1	RAB11 family interacting protein 4 (class II), opposite strand 1 [Source:MGI Symbol;Acc:MGI:3650027]	11	lncRNA
ENSMUSG00000087434.2	E003	0.18231189079198085	NA	NA	NA	NA	NA	NA	NA	NA	NA	NA	NA	chr11	79513726	79513989	264	-	0	2	0	0	0	0	0	0	0	0	0	0	ENSMUST00000145652.2	Rab11fip4os1	RAB11 family interacting protein 4 (class II), opposite strand 1 [Source:MGI Symbol;Acc:MGI:3650027]	11	lncRNA
ENSMUSG00000087435.2	E001	90.1883063989416	0.017245435834935253	6.863626775352884	0.008796782313682009	0.15697570248072062	16.691847806634243	14.751044183854859	14.64332273901168	15.916369080236493	-0.36950924080804537	-0.39132518563586505	-0.1425892855432176	chr2	30303728	30304164	437	+	79	103	72	113	98	82	104	93	61	109	84	86	ENSMUST00000134920.2	Gm16323	predicted gene 16323 [Source:MGI Symbol;Acc:MGI:3826604]	2	lncRNA
ENSMUSG00000087435.2	E002	2002.3905429017532	0.014228774884967915	7.90790945828644	0.0049219115815270454	0.1224706849752538	56.902014821242894	59.55514686112962	59.71338056566283	57.91969197047311	0.19132754088805015	0.2026235806485932	0.07383105575467752	chr2	30305232	30305350	119	+	1082	1775	1675	2259	2809	2818	3041	2297	1456	1729	2137	1884	ENSMUST00000134920.2	Gm16323	predicted gene 16323 [Source:MGI Symbol;Acc:MGI:3826604]	2	lncRNA
ENSMUSG00000087436.2	E001	4.409276530842544	0.02950620414897799	3.3995474191358426	0.06521430987844326	NA	2.814879377194657	4.331665626752169	3.609744749321095	3.130550371326578	1.2459968956064045	0.7187307753654388	0.3070845858736182	chr8	106660965	106661062	98	+	4	2	2	4	7	4	8	6	7	3	3	5	ENSMUST00000141168.2	Gm16156	predicted gene 16156 [Source:MGI Symbol;Acc:MGI:3801720]	8	lncRNA
ENSMUSG00000087436.2	E002	307.2135677919393	0.0016635273679030769	0.002298554727389046	0.9617614745854616	0.989629912631496	27.57239078355974	27.39152665493009	27.756546869140166	27.66090099510879	-0.0210534670152267	0.021322466066092005	0.010262411135350646	chr8	106671715	106671848	134	+	271	265	322	283	342	364	386	234	315	255	317	388	ENSMUST00000141168.2	Gm16156	predicted gene 16156 [Source:MGI Symbol;Acc:MGI:3801720]	8	lncRNA
ENSMUSG00000087436.2	E003	434.31368366409714	0.0016551521755749936	0.046086684970816805	0.8300183011567986	0.9483349731383703	32.29324100664111	32.277164817751355	32.02276547048213	32.1684722530364	-0.0016505649966553904	-0.027852505793967808	-0.012826367969520192	chr8	106671995	106672475	481	+	361	420	446	361	468	539	560	378	416	382	461	505	ENSMUST00000141168.2	Gm16156	predicted gene 16156 [Source:MGI Symbol;Acc:MGI:3801720]	8	lncRNA
ENSMUSG00000087437.8	E001	0.25653795089256165	24	0.010507864342812923	0.9183535627972342	NA	0.018300162129420983	0.019521679450079432	2.5848751161888543	0.6090676281150422	0.18644149628337559	14.285606324228509	10.113426832552076	chr4	154948963	154949507	545	-	0	0	0	2	0	0	0	0	0	0	1	0	ENSMUST00000138795.8	Gm13112	predicted gene 13112 [Source:MGI Symbol;Acc:MGI:3701127]	4	lncRNA
ENSMUSG00000087437.8	E002	0.486673305717541	5.363165782596471	0.09693390478589947	0.755540563466555	NA	0.8979008575714005	0.799563254690014	2.5551921802872215	0.863085090390669	-0.33472339197203005	3.018821742599627	-0.11411972527935976	chr4	154949508	154949716	209	-	0	0	1	2	0	0	1	0	0	0	2	0	c(""ENSMUST00000138795.8"", ""ENSMUST00000151696.2"")	Gm13112	predicted gene 13112 [Source:MGI Symbol;Acc:MGI:3701127]	4	lncRNA
ENSMUSG00000087437.8	E003	0.6246627632750834	9.139502642651973	0.029219276816277784	0.8642737196641059	NA	1.2578923377195252	1.6819887508045497	0.03845524029718206	0.8618249898587749	0.8385837740082221	-10.063704306536275	-1.0912613711335966	chr4	154949815	154949916	102	-	0	0	2	0	0	0	2	2	0	0	2	0	c(""ENSMUST00000138795.8"", ""ENSMUST00000151696.2"")	Gm13112	predicted gene 13112 [Source:MGI Symbol;Acc:MGI:3701127]	4	lncRNA
ENSMUSG00000087437.8	E004	0	NA	NA	NA	NA	NA	NA	NA	NA	NA	NA	NA	chr4	154952355	154952511	157	-	0	0	0	0	0	0	0	0	0	0	0	0	c(""ENSMUST00000138795.8"", ""ENSMUST00000151696.2"")	Gm13112	predicted gene 13112 [Source:MGI Symbol;Acc:MGI:3701127]	4	lncRNA
ENSMUSG00000087437.8	E005	0	NA	NA	NA	NA	NA	NA	NA	NA	NA	NA	NA	chr4	154952943	154953076	134	-	0	0	0	0	0	0	0	0	0	0	0	0	c(""ENSMUST00000138795.8"", ""ENSMUST00000151696.2"")	Gm13112	predicted gene 13112 [Source:MGI Symbol;Acc:MGI:3701127]	4	lncRNA
ENSMUSG00000087437.8	E006	0.06987071090969078	24	0.0021164417642509648	0.9633064228921175	NA	0.018295914525182866	0.019521498643939594	1.6578655411449859	0.012905374040030893	0.18708457055905647	13.003906475499493	-1.007099185348702	chr4	154953834	154953944	111	-	0	0	0	0	0	1	0	0	0	0	0	0	ENSMUST00000138795.8	Gm13112	predicted gene 13112 [Source:MGI Symbol;Acc:MGI:3701127]	4	lncRNA
ENSMUSG00000087437.8	E007	0	NA	NA	NA	NA	NA	NA	NA	NA	NA	NA	NA	chr4	154956422	154956460	39	-	0	0	0	0	0	0	0	0	0	0	0	0	ENSMUST00000151696.2	Gm13112	predicted gene 13112 [Source:MGI Symbol;Acc:MGI:3701127]	4	lncRNA
ENSMUSG00000087439.2	E001	7.973746670087994	0.0997512100292862	0.46807398617892204	0.49387456184425094	NA	5.488654420090199	5.070349133715666	3.806683527922317	4.395784904511132	-0.229671338738342	-1.0591512577416413	-0.6429540654882939	chr5	110410027	110410034	8	+	10	5	15	2	9	7	19	6	5	5	3	13	ENSMUST00000140087.2	Gm15788	predicted gene 15788 [Source:MGI Symbol;Acc:MGI:3783230]	5	lncRNA
ENSMUSG00000087439.2	E002	10.40681001360796	0.08581413999189895	0.26676397276219177	0.6055108339468993	NA	5.993355895301974	5.390135108697905	4.999362709802227	5.162929943847587	-0.3075409786115135	-0.525556296603134	-0.432312191827525	chr5	110410035	110410140	106	+	10	8	18	5	11	15	22	7	5	7	5	17	c(""ENSMUST00000130123.2"", ""ENSMUST00000140087.2"")	Gm15788	predicted gene 15788 [Source:MGI Symbol;Acc:MGI:3783230]	5	lncRNA
ENSMUSG00000087439.2	E003	3.768070785436017	0.12374865852948601	0.091439970310972285	0.762354451567601	NA	2.663140770797227	2.9902163051284276	3.1645137195060045	3.8610245465867763	0.33463460618034846	0.4983301308584691	1.073367946132366	chr5	110421845	110421895	51	+	3	3	1	7	5	0	4	5	1	5	8	3	ENSMUST00000130123.2	Gm15788	predicted gene 15788 [Source:MGI Symbol;Acc:MGI:3783230]	5	lncRNA
ENSMUSG00000087439.2	E004	953.064392204326	0.006285711472615381	0.7682042806791003	0.38077314635126724	0.7256602798709627	44.63220962135905	44.74222899538937	44.850641632524145	44.176942803325375	0.009077253533678942	0.01800912314075731	-0.0377033378636451	chr5	110422318	110422446	129	+	798	897	929	936	1240	1099	1086	912	931	920	883	956	ENSMUST00000130123.2	Gm15788	predicted gene 15788 [Source:MGI Symbol;Acc:MGI:3783230]	5	lncRNA
ENSMUSG00000087439.2	E005	25.912530953423516	0.036242013208933964	0.016836543865906606	0.8967597061380668	NA	7.70144957344192	8.550893236779586	8.313518612050558	8.912597089351209	0.3048141056207294	0.22273454598205245	0.4256930217521795	chr5	110424497	110424823	327	+	22	19	18	35	27	22	27	19	35	39	31	15	c(""ENSMUST00000130123.2"", ""ENSMUST00000140087.2"")	Gm15788	predicted gene 15788 [Source:MGI Symbol;Acc:MGI:3783230]	5	lncRNA
ENSMUSG00000087439.2	E006	30.406248902440467	0.012273479906265183	0.34901599270133943	0.5546706819272957	NA	9.061483383630048	8.591055324893844	9.191182992142743	9.359027920003655	-0.15558191915249786	0.04150777616650192	0.09438307635624366	chr5	110424824	110425133	310	+	35	21	26	35	28	41	32	23	28	37	25	33	ENSMUST00000140087.2	Gm15788	predicted gene 15788 [Source:MGI Symbol;Acc:MGI:3783230]	5	lncRNA
ENSMUSG00000087440.3	E001	141.814120606733	NA	NA	NA	NA	NA	NA	NA	NA	NA	NA	NA	chr3	51184180	51185804	1625	+	90	128	128	142	173	158	228	163	132	114	165	135	ENSMUST00000139771.3	4930577N17Rik	RIKEN cDNA 4930577N17 gene [Source:MGI Symbol;Acc:MGI:1914996]	3	TEC
ENSMUSG00000087441.2	E001	0	NA	NA	NA	NA	NA	NA	NA	NA	NA	NA	NA	chr6	33961924	33962013	90	-	0	0	0	0	0	0	0	0	0	0	0	0	ENSMUST00000155496.2	Gm13853	predicted gene 13853 [Source:MGI Symbol;Acc:MGI:3649279]	6	lncRNA
ENSMUSG00000087441.2	E002	0	NA	NA	NA	NA	NA	NA	NA	NA	NA	NA	NA	chr6	33968285	33968472	188	-	0	0	0	0	0	0	0	0	0	0	0	0	ENSMUST00000155496.2	Gm13853	predicted gene 13853 [Source:MGI Symbol;Acc:MGI:3649279]	6	lncRNA
ENSMUSG00000087441.2	E003	0	NA	NA	NA	NA	NA	NA	NA	NA	NA	NA	NA	chr6	33969068	33969346	279	-	0	0	0	0	0	0	0	0	0	0	0	0	ENSMUST00000155496.2	Gm13853	predicted gene 13853 [Source:MGI Symbol;Acc:MGI:3649279]	6	lncRNA
ENSMUSG00000087442.2	E001	80.6075054492358	0.03623212124904915	0.059254793267257355	0.8076776703243572	0.9399963923385439	14.682995886611238	14.415996135358242	14.98051116216753	14.780537098683567	-0.054590186356203496	0.0597417372743454	0.019710660321447193	chr2	172867478	172867803	326	-	53	67	114	71	106	119	97	55	74	34	122	85	ENSMUST00000139677.2	Gm14453	predicted gene 14453 [Source:MGI Symbol;Acc:MGI:3702165]	2	lncRNA
ENSMUSG00000087442.2	E002	1580.2678953127902	0.04755903796133373	0.05414233972283	0.8160059669211788	0.9434248695364758	53.98851592710677	54.71529276287458	53.198445488778574	53.72723082084611	0.05405098001858022	-0.05915164726899569	-0.0195159712450117	chr2	172876147	172876373	227	-	1218	1696	1679	1406	2031	1942	1553	1673	1447	1219	1570	1794	ENSMUST00000139677.2	Gm14453	predicted gene 14453 [Source:MGI Symbol;Acc:MGI:3702165]	2	lncRNA
ENSMUSG00000087443.2	E001	16.753517908463216	0.09388391388937621	0.00413521373420167	0.9487268725971895	NA	6.5629831177569855	6.7598175567239025	6.878938930291554	6.942308576235092	0.08582092900054583	0.13656869443129693	0.16321318094877668	chr17	36171810	36172523	714	-	10	14	15	8	24	19	31	16	13	27	10	21	ENSMUST00000145804.2	Ppp1r18os	protein phosphatase 1, regulatory subunit 18, opposite strand [Source:MGI Symbol;Acc:MGI:1918627]	17	lncRNA
ENSMUSG00000087443.2	E002	67.47885644789085	0.07645898863869156	0.006755767851814198	0.9344928595743255	0.981501939611853	13.746388186776073	13.512115900774432	13.375371766380809	13.30410280769837	-0.050945758579313605	-0.08107108390710405	-0.09688801333676267	chr17	36177709	36177778	70	-	34	39	105	39	73	84	63	73	92	50	88	85	ENSMUST00000145804.2	Ppp1r18os	protein phosphatase 1, regulatory subunit 18, opposite strand [Source:MGI Symbol;Acc:MGI:1918627]	17	lncRNA
ENSMUSG00000087444.2	E001	52.38756808301186	0.8892082663528146	0.16148013895085	0.6877974290265576	0.8933194408652205	14.750913601659576	12.75558754491911	9.167771275589132	11.286223563134428	-0.43093194752634023	-1.4005357589340859	-0.7915295300754552	chr15	100320028	100321073	1046	+	18	43	44	29	95	50	104	74	63	38	61	47	ENSMUST00000132119.2	Gm5475	predicted gene 5475 [Source:MGI Symbol;Acc:MGI:3646320]	15	protein_coding
ENSMUSG00000087444.2	E002	0	NA	NA	NA	NA	NA	NA	NA	NA	NA	NA	NA	chr15	100321074	100322125	1052	+	0	0	0	0	0	0	0	0	0	0	0	0	c(""ENSMUST00000148928.2"", ""ENSMUST00000132119.2"")	Gm5475	predicted gene 5475 [Source:MGI Symbol;Acc:MGI:3646320]	15	protein_coding
ENSMUSG00000087444.2	E003	0.057875841534352795	2.3082141499535322	-0.015633717094203803	1	NA	0.0351604819396556	0.7948917349729783	0.019219572011792252	0.023568238133321984	8.997597071235719	-1.7427574547549565	-1.1542220102451175	chr15	100324244	100324326	83	+	0	0	0	0	0	0	1	0	0	0	0	0	ENSMUST00000148928.2	Gm5475	predicted gene 5475 [Source:MGI Symbol;Acc:MGI:3646320]	15	protein_coding
ENSMUSG00000087444.2	E004	0.6546406153520429	0.2140062585805921	0.12026760060881259	0.7287444361760326	NA	1.4773108139265645	0.8271909671162945	1.7219668908123396	0.9484562666902292	-1.6736800149210684	0.4423341126600824	-1.2789126815645884	chr15	100324847	100325356	510	+	0	0	1	0	4	2	1	0	0	1	0	0	c(""ENSMUST00000148928.2"", ""ENSMUST00000132119.2"")	Gm5475	predicted gene 5475 [Source:MGI Symbol;Acc:MGI:3646320]	15	protein_coding
ENSMUSG00000087444.2	E005	0.9471110182767386	0.6371099744535274	0.10123884532211491	0.7503480059227564	NA	0.035161248335995765	1.1407353537514382	1.5607737024835302	2.1789485202606897	10.039943925368844	10.944779196303879	11.908011189683803	chr15	100325357	100326031	675	+	0	0	0	0	3	2	2	0	0	5	0	0	ENSMUST00000148928.2	Gm5475	predicted gene 5475 [Source:MGI Symbol;Acc:MGI:3646320]	15	protein_coding
ENSMUSG00000087445.2	E001	39.37133057036342	0.005482240466317367	0.2735501241531608	0.6009601998625134	NA	10.098622422639508	10.674671573171054	9.913173883312396	10.10527919507831	0.16259764612332273	-0.05426433686744048	0.0019298086303241035	chr2	157386186	157386352	167	-	50	45	35	48	41	45	45	24	22	53	23	37	ENSMUST00000155674.2	Gm14286	predicted gene 14286 [Source:MGI Symbol;Acc:MGI:3650190]	2	lncRNA
ENSMUSG00000087445.2	E002	48.99267104800857	0.004924758134786913	0.2750111991702795	0.5999898548841518	0.8541488255588181	11.348663065916497	10.838552900183117	11.523996301888317	11.342475204415777	-0.13509344807619428	0.045085255228299204	-0.0016033719319645812	chr2	157387093	157387389	297	-	59	51	55	63	55	64	50	19	25	61	37	45	ENSMUST00000155674.2	Gm14286	predicted gene 14286 [Source:MGI Symbol;Acc:MGI:3650190]	2	lncRNA
ENSMUSG00000087449.2	E001	1.3112588752641352	0.4078162896784667	0.023099734824072016	0.8791980020668507	NA	2.956092226522088	1.2346794547490134	1.6880966896871996	1.164962251797462	-2.520640093958495	-1.6178368931156204	-2.688382258216336	chr4	130485874	130486168	295	+	4	1	0	3	2	2	1	0	1	1	0	0	ENSMUST00000154720.2	Gm12971	predicted gene 12971 [Source:MGI Symbol;Acc:MGI:3650041]	4	lncRNA
ENSMUSG00000087449.2	E002	1.110051319764767	0.4706068749341711	0.029548351306665666	0.8635190249268189	NA	0.06800965164596562	2.2349906279143426	0.6399344488989982	2.819193465407267	10.077829873771748	6.468311367183679	10.748483727965592	chr4	130489475	130489690	216	+	0	0	0	1	0	0	0	1	5	1	3	2	ENSMUST00000154720.2	Gm12971	predicted gene 12971 [Source:MGI Symbol;Acc:MGI:3650041]	4	lncRNA
ENSMUSG00000087450.2	E001	0.06776068238724665	24	-2.3298696305573685e-11	1	NA	0.05463664532464918	0.05463602191630912	0.054636021915754895	0.05463602191713335	-3.292272528909734e-5	-3.29227538866661e-5	-3.292268203836102e-5	chr2	124550575	124551016	442	+	0	0	0	0	1	0	0	0	0	0	0	0	ENSMUST00000137397.2	Gm13994	predicted gene 13994 [Source:MGI Symbol;Acc:MGI:3651835]	2	lncRNA
ENSMUSG00000087450.2	E002	0.06776068238724665	24	-2.3298696305573685e-11	1	NA	0.05463539848061316	0.05463602188878269	0.054636021889308495	0.054636021887958464	3.292309154012685e-5	3.292312014124832e-5	3.292304829116688e-5	chr2	124552933	124553003	71	+	0	0	0	0	1	0	0	0	0	0	0	0	ENSMUST00000137397.2	Gm13994	predicted gene 13994 [Source:MGI Symbol;Acc:MGI:3651835]	2	lncRNA
ENSMUSG00000087451.2	E001	2.5241167187298736	0.17204118748376215	1.331306228334995	0.24857297131555933	NA	1.8469691845337763	2.4332216968627876	2.899131947128069	2.739869743136964	0.7959483583132134	1.3019818887504324	1.138763980867361	chr4	130538928	130539106	179	-	0	0	2	1	9	5	3	1	5	3	0	4	ENSMUST00000134911.2	Gm12970	predicted gene 12970 [Source:MGI Symbol;Acc:MGI:3650040]	4	lncRNA
ENSMUSG00000087451.2	E002	1.2734997849379	0.27726740687439994	1.198909695064117	0.2735397040511645	NA	2.961389804877143	1.8041052810999645	1.316319045677247	1.4572055677026015	-1.4311518456342414	-2.3410234641558194	-2.047550140581858	chr4	130539236	130539637	402	-	3	1	1	1	0	2	2	1	2	0	1	1	ENSMUST00000134911.2	Gm12970	predicted gene 12970 [Source:MGI Symbol;Acc:MGI:3650040]	4	lncRNA
ENSMUSG00000087452.2	E001	0.08629594340293734	NA	NA	NA	NA	NA	NA	NA	NA	NA	NA	NA	chr11	11507421	11507519	99	+	0	0	0	1	0	0	0	0	0	0	0	0	ENSMUST00000146304.2	Gm11998	predicted gene 11998 [Source:MGI Symbol;Acc:MGI:3650897]	11	lncRNA
ENSMUSG00000087452.2	E002	0	NA	NA	NA	NA	NA	NA	NA	NA	NA	NA	NA	chr11	11524206	11524347	142	+	0	0	0	0	0	0	0	0	0	0	0	0	ENSMUST00000146304.2	Gm11998	predicted gene 11998 [Source:MGI Symbol;Acc:MGI:3650897]	11	lncRNA
ENSMUSG00000087452.2	E003	0	NA	NA	NA	NA	NA	NA	NA	NA	NA	NA	NA	chr11	11528730	11529460	731	+	0	0	0	0	0	0	0	0	0	0	0	0	ENSMUST00000146304.2	Gm11998	predicted gene 11998 [Source:MGI Symbol;Acc:MGI:3650897]	11	lncRNA
ENSMUSG00000087454.2	E001	0	NA	NA	NA	NA	NA	NA	NA	NA	NA	NA	NA	chr4	153302633	153302824	192	+	0	0	0	0	0	0	0	0	0	0	0	0	ENSMUST00000126141.2	Gm13174	predicted gene 13174 [Source:MGI Symbol;Acc:MGI:3650869]	4	lncRNA
ENSMUSG00000087454.2	E002	0.09766717324538231	NA	NA	NA	NA	NA	NA	NA	NA	NA	NA	NA	chr4	153303025	153303052	28	+	0	0	0	0	0	0	0	0	0	1	0	0	ENSMUST00000126141.2	Gm13174	predicted gene 13174 [Source:MGI Symbol;Acc:MGI:3650869]	4	lncRNA
ENSMUSG00000087455.8	E001	0.3675938597813912	24	0.043360233647366186	0.8350484465451431	NA	0.24709121476811902	0.15548688390941834	0.1554868834543015	0.16745914405507278	-1.336509485840863	-1.3365094942863696	-1.1224761271491666	chr2	59212846	59214136	1291	-	0	0	1	0	0	0	0	0	0	2	1	0	ENSMUST00000137162.8	5330411J11Rik	RIKEN cDNA 5330411J11 gene [Source:MGI Symbol;Acc:MGI:1923926]	2	lncRNA
ENSMUSG00000087455.8	E002	0.08394606408668698	24	0.04336620711145045	0.8350372480580086	NA	0.005923928638381426	0.15548371107190917	0.15548371428228336	0.09213604591815283	9.428135873710637	9.428135933287749	7.918280830682354	chr2	59214137	59214298	162	-	0	0	0	0	0	0	0	0	0	0	1	0	c(""ENSMUST00000137162.8"", ""ENSMUST00000155111.2"")	5330411J11Rik	RIKEN cDNA 5330411J11 gene [Source:MGI Symbol;Acc:MGI:1923926]	2	lncRNA
ENSMUSG00000087455.8	E003	0	NA	NA	NA	NA	NA	NA	NA	NA	NA	NA	NA	chr2	59215032	59215154	123	-	0	0	0	0	0	0	0	0	0	0	0	0	c(""ENSMUST00000137162.8"", ""ENSMUST00000155111.2"")	5330411J11Rik	RIKEN cDNA 5330411J11 gene [Source:MGI Symbol;Acc:MGI:1923926]	2	lncRNA
ENSMUSG00000087455.8	E004	0	NA	NA	NA	NA	NA	NA	NA	NA	NA	NA	NA	chr2	59216968	59217026	59	-	0	0	0	0	0	0	0	0	0	0	0	0	ENSMUST00000137162.8	5330411J11Rik	RIKEN cDNA 5330411J11 gene [Source:MGI Symbol;Acc:MGI:1923926]	2	lncRNA
ENSMUSG00000087455.8	E005	0	NA	NA	NA	NA	NA	NA	NA	NA	NA	NA	NA	chr2	59217638	59217815	178	-	0	0	0	0	0	0	0	0	0	0	0	0	ENSMUST00000155111.2	5330411J11Rik	RIKEN cDNA 5330411J11 gene [Source:MGI Symbol;Acc:MGI:1923926]	2	lncRNA
ENSMUSG00000087456.2	E001	0	NA	NA	NA	NA	NA	NA	NA	NA	NA	NA	NA	chr9	42385851	42385922	72	+	0	0	0	0	0	0	0	0	0	0	0	0	ENSMUST00000141275.2	Gm16322	predicted gene 16322 [Source:MGI Symbol;Acc:MGI:3826609]	9	lncRNA
ENSMUSG00000087456.2	E002	0	NA	NA	NA	NA	NA	NA	NA	NA	NA	NA	NA	chr9	42386592	42386702	111	+	0	0	0	0	0	0	0	0	0	0	0	0	ENSMUST00000141275.2	Gm16322	predicted gene 16322 [Source:MGI Symbol;Acc:MGI:3826609]	9	lncRNA
ENSMUSG00000087456.2	E003	0	NA	NA	NA	NA	NA	NA	NA	NA	NA	NA	NA	chr9	42386848	42386869	22	+	0	0	0	0	0	0	0	0	0	0	0	0	ENSMUST00000141275.2	Gm16322	predicted gene 16322 [Source:MGI Symbol;Acc:MGI:3826609]	9	lncRNA
ENSMUSG00000087456.2	E004	0	NA	NA	NA	NA	NA	NA	NA	NA	NA	NA	NA	chr9	42386870	42386961	92	+	0	0	0	0	0	0	0	0	0	0	0	0	c(""ENSMUST00000141275.2"", ""ENSMUST00000125908.2"")	Gm16322	predicted gene 16322 [Source:MGI Symbol;Acc:MGI:3826609]	9	lncRNA
ENSMUSG00000087456.2	E005	0	NA	NA	NA	NA	NA	NA	NA	NA	NA	NA	NA	chr9	42413543	42413640	98	+	0	0	0	0	0	0	0	0	0	0	0	0	c(""ENSMUST00000141275.2"", ""ENSMUST00000125908.2"")	Gm16322	predicted gene 16322 [Source:MGI Symbol;Acc:MGI:3826609]	9	lncRNA
ENSMUSG00000087456.2	E006	0	NA	NA	NA	NA	NA	NA	NA	NA	NA	NA	NA	chr9	42413641	42413707	67	+	0	0	0	0	0	0	0	0	0	0	0	0	ENSMUST00000125908.2	Gm16322	predicted gene 16322 [Source:MGI Symbol;Acc:MGI:3826609]	9	lncRNA
ENSMUSG00000087456.2	E007	0	NA	NA	NA	NA	NA	NA	NA	NA	NA	NA	NA	chr9	42416654	42416958	305	+	0	0	0	0	0	0	0	0	0	0	0	0	ENSMUST00000141275.2	Gm16322	predicted gene 16322 [Source:MGI Symbol;Acc:MGI:3826609]	9	lncRNA
ENSMUSG00000087457.2	E001	0	NA	NA	NA	NA	NA	NA	NA	NA	NA	NA	NA	chr3	38013761	38014236	476	-	0	0	0	0	0	0	0	0	0	0	0	0	ENSMUST00000133080.2	Gm7799	predicted gene 7799 [Source:MGI Symbol;Acc:MGI:3643378]	3	processed_pseudogene
ENSMUSG00000087458.2	E001	114.51950965032127	0.32270960058839265	0.3181642449050628	0.5727129606294388	0.8404706238039524	18.17783074448124	18.391605372248137	17.08609148332623	16.188242815015542	0.035377574382371435	-0.1868110634957354	-0.34885167702733266	chr2	119855288	119856200	913	-	84	103	129	109	158	143	148	99	120	98	85	131	ENSMUST00000141511.2	Gm13999	predicted gene 13999 [Source:MGI Symbol;Acc:MGI:3651905]	2	lncRNA
ENSMUSG00000087458.2	E002	0.9096443853428331	0.36427832765820595	0.3191514263137947	0.5721180534293332	NA	1.059123063411974	0.9879811118103135	1.5289432366374314	2.1021403570357506	-0.20066063394082057	1.0595872408621945	1.9786771672652024	chr2	119857879	119857934	56	-	1	0	0	3	0	0	0	1	0	3	1	1	ENSMUST00000141511.2	Gm13999	predicted gene 13999 [Source:MGI Symbol;Acc:MGI:3651905]	2	lncRNA
ENSMUSG00000087459.9	E001	0	NA	NA	NA	NA	NA	NA	NA	NA	NA	NA	NA	chr4	128027316	128027467	152	-	0	0	0	0	0	0	0	0	0	0	0	0	c(""ENSMUST00000153357.8"", ""ENSMUST00000179945.3"")	Csmd2os	CUB and Sushi multiple domains 2, opposite strand [Source:MGI Symbol;Acc:MGI:1922239]	4	lncRNA
ENSMUSG00000087459.9	E002	0	NA	NA	NA	NA	NA	NA	NA	NA	NA	NA	NA	chr4	128028470	128028702	233	-	0	0	0	0	0	0	0	0	0	0	0	0	c(""ENSMUST00000153357.8"", ""ENSMUST00000179945.3"")	Csmd2os	CUB and Sushi multiple domains 2, opposite strand [Source:MGI Symbol;Acc:MGI:1922239]	4	lncRNA
ENSMUSG00000087459.9	E003	0	NA	NA	NA	NA	NA	NA	NA	NA	NA	NA	NA	chr4	128034759	128034840	82	-	0	0	0	0	0	0	0	0	0	0	0	0	c(""ENSMUST00000153357.8"", ""ENSMUST00000179945.3"")	Csmd2os	CUB and Sushi multiple domains 2, opposite strand [Source:MGI Symbol;Acc:MGI:1922239]	4	lncRNA
ENSMUSG00000087459.9	E004	0	NA	NA	NA	NA	NA	NA	NA	NA	NA	NA	NA	chr4	128057905	128058048	144	-	0	0	0	0	0	0	0	0	0	0	0	0	c(""ENSMUST00000153357.8"", ""ENSMUST00000179945.3"")	Csmd2os	CUB and Sushi multiple domains 2, opposite strand [Source:MGI Symbol;Acc:MGI:1922239]	4	lncRNA
ENSMUSG00000087459.9	E005	0	NA	NA	NA	NA	NA	NA	NA	NA	NA	NA	NA	chr4	128058049	128058052	4	-	0	0	0	0	0	0	0	0	0	0	0	0	ENSMUST00000153357.8	Csmd2os	CUB and Sushi multiple domains 2, opposite strand [Source:MGI Symbol;Acc:MGI:1922239]	4	lncRNA
ENSMUSG00000087459.9	E006	0	NA	NA	NA	NA	NA	NA	NA	NA	NA	NA	NA	chr4	128060729	128060760	32	-	0	0	0	0	0	0	0	0	0	0	0	0	ENSMUST00000179945.3	Csmd2os	CUB and Sushi multiple domains 2, opposite strand [Source:MGI Symbol;Acc:MGI:1922239]	4	lncRNA
ENSMUSG00000087460.3	E001	0	NA	NA	NA	NA	NA	NA	NA	NA	NA	NA	NA	chr13	31397393	31397939	547	-	0	0	0	0	0	0	0	0	0	0	0	0	ENSMUST00000153175.3	4930401O12Rik	RIKEN cDNA 4930401O12 gene [Source:MGI Symbol;Acc:MGI:1921174]	13	lncRNA
ENSMUSG00000087460.3	E002	0	NA	NA	NA	NA	NA	NA	NA	NA	NA	NA	NA	chr13	31405873	31406079	207	-	0	0	0	0	0	0	0	0	0	0	0	0	ENSMUST00000153175.3	4930401O12Rik	RIKEN cDNA 4930401O12 gene [Source:MGI Symbol;Acc:MGI:1921174]	13	lncRNA
ENSMUSG00000087460.3	E003	0	NA	NA	NA	NA	NA	NA	NA	NA	NA	NA	NA	chr13	31424983	31425069	87	-	0	0	0	0	0	0	0	0	0	0	0	0	ENSMUST00000153175.3	4930401O12Rik	RIKEN cDNA 4930401O12 gene [Source:MGI Symbol;Acc:MGI:1921174]	13	lncRNA
ENSMUSG00000087461.3	E001	0.18161323733206927	NA	NA	NA	NA	NA	NA	NA	NA	NA	NA	NA	chr2	33908301	33910508	2208	-	0	0	0	0	0	0	0	0	0	1	1	0	ENSMUST00000134921.2	C230014O12Rik	RIKEN cDNA C230014O12 gene [Source:MGI Symbol;Acc:MGI:3045377]	2	lncRNA
ENSMUSG00000087461.3	E002	0	NA	NA	NA	NA	NA	NA	NA	NA	NA	NA	NA	chr2	33915811	33915969	159	-	0	0	0	0	0	0	0	0	0	0	0	0	ENSMUST00000134921.2	C230014O12Rik	RIKEN cDNA C230014O12 gene [Source:MGI Symbol;Acc:MGI:3045377]	2	lncRNA
ENSMUSG00000087461.3	E003	0	NA	NA	NA	NA	NA	NA	NA	NA	NA	NA	NA	chr2	33921458	33921537	80	-	0	0	0	0	0	0	0	0	0	0	0	0	ENSMUST00000134921.2	C230014O12Rik	RIKEN cDNA C230014O12 gene [Source:MGI Symbol;Acc:MGI:3045377]	2	lncRNA
ENSMUSG00000087461.3	E004	0	NA	NA	NA	NA	NA	NA	NA	NA	NA	NA	NA	chr2	33990056	33990408	353	-	0	0	0	0	0	0	0	0	0	0	0	0	ENSMUST00000149707.2	C230014O12Rik	RIKEN cDNA C230014O12 gene [Source:MGI Symbol;Acc:MGI:3045377]	2	lncRNA
ENSMUSG00000087461.3	E005	0	NA	NA	NA	NA	NA	NA	NA	NA	NA	NA	NA	chr2	33997514	33997520	7	-	0	0	0	0	0	0	0	0	0	0	0	0	ENSMUST00000149707.2	C230014O12Rik	RIKEN cDNA C230014O12 gene [Source:MGI Symbol;Acc:MGI:3045377]	2	lncRNA
ENSMUSG00000087461.3	E006	0	NA	NA	NA	NA	NA	NA	NA	NA	NA	NA	NA	chr2	33997521	33997741	221	-	0	0	0	0	0	0	0	0	0	0	0	0	c(""ENSMUST00000134921.2"", ""ENSMUST00000149707.2"")	C230014O12Rik	RIKEN cDNA C230014O12 gene [Source:MGI Symbol;Acc:MGI:3045377]	2	lncRNA
ENSMUSG00000087461.3	E007	0	NA	NA	NA	NA	NA	NA	NA	NA	NA	NA	NA	chr2	33997742	33997747	6	-	0	0	0	0	0	0	0	0	0	0	0	0	ENSMUST00000149707.2	C230014O12Rik	RIKEN cDNA C230014O12 gene [Source:MGI Symbol;Acc:MGI:3045377]	2	lncRNA
ENSMUSG00000087462.2	E001	0	NA	NA	NA	NA	NA	NA	NA	NA	NA	NA	NA	chrX	28793410	28793612	203	+	0	0	0	0	0	0	0	0	0	0	0	0	ENSMUST00000124814.2	Gm2200	predicted gene 2200 [Source:MGI Symbol;Acc:MGI:3780370]	X	lncRNA
ENSMUSG00000087462.2	E002	0	NA	NA	NA	NA	NA	NA	NA	NA	NA	NA	NA	chrX	28824634	28824720	87	+	0	0	0	0	0	0	0	0	0	0	0	0	ENSMUST00000124814.2	Gm2200	predicted gene 2200 [Source:MGI Symbol;Acc:MGI:3780370]	X	lncRNA
ENSMUSG00000087462.2	E003	0	NA	NA	NA	NA	NA	NA	NA	NA	NA	NA	NA	chrX	28825460	28825623	164	+	0	0	0	0	0	0	0	0	0	0	0	0	ENSMUST00000124814.2	Gm2200	predicted gene 2200 [Source:MGI Symbol;Acc:MGI:3780370]	X	lncRNA
ENSMUSG00000087462.2	E004	0	NA	NA	NA	NA	NA	NA	NA	NA	NA	NA	NA	chrX	28826182	28826294	113	+	0	0	0	0	0	0	0	0	0	0	0	0	ENSMUST00000124814.2	Gm2200	predicted gene 2200 [Source:MGI Symbol;Acc:MGI:3780370]	X	lncRNA
ENSMUSG00000087462.2	E005	0	NA	NA	NA	NA	NA	NA	NA	NA	NA	NA	NA	chrX	28826601	28826797	197	+	0	0	0	0	0	0	0	0	0	0	0	0	ENSMUST00000124814.2	Gm2200	predicted gene 2200 [Source:MGI Symbol;Acc:MGI:3780370]	X	lncRNA
ENSMUSG00000087464.2	E001	0	NA	NA	NA	NA	NA	NA	NA	NA	NA	NA	NA	chr4	118856857	118857184	328	-	0	0	0	0	0	0	0	0	0	0	0	0	ENSMUST00000150754.2	Gm12862	predicted gene 12862 [Source:MGI Symbol;Acc:MGI:3651209]	4	lncRNA
ENSMUSG00000087464.2	E002	0	NA	NA	NA	NA	NA	NA	NA	NA	NA	NA	NA	chr4	118857539	118857682	144	-	0	0	0	0	0	0	0	0	0	0	0	0	ENSMUST00000150754.2	Gm12862	predicted gene 12862 [Source:MGI Symbol;Acc:MGI:3651209]	4	lncRNA
ENSMUSG00000087465.2	E001	0	NA	NA	NA	NA	NA	NA	NA	NA	NA	NA	NA	chr2	101702520	101702731	212	+	0	0	0	0	0	0	0	0	0	0	0	0	ENSMUST00000140009.2	Gm13905	predicted gene 13905 [Source:MGI Symbol;Acc:MGI:3651198]	2	lncRNA
ENSMUSG00000087465.2	E002	0	NA	NA	NA	NA	NA	NA	NA	NA	NA	NA	NA	chr2	101711182	101711241	60	+	0	0	0	0	0	0	0	0	0	0	0	0	ENSMUST00000140009.2	Gm13905	predicted gene 13905 [Source:MGI Symbol;Acc:MGI:3651198]	2	lncRNA
ENSMUSG00000087465.2	E003	0	NA	NA	NA	NA	NA	NA	NA	NA	NA	NA	NA	chr2	101713295	101713601	307	+	0	0	0	0	0	0	0	0	0	0	0	0	ENSMUST00000140009.2	Gm13905	predicted gene 13905 [Source:MGI Symbol;Acc:MGI:3651198]	2	lncRNA
ENSMUSG00000087466.4	E001	456.3294151368875	0.018770603911975273	0.7150265543847922	0.3977801510743339	0.7376386465310512	33.697436103706565	32.49088110089028	33.92138506901381	31.61890654762884	-0.12163226207904465	0.022222817777343806	-0.21164583887000887	chr9	86577513	86577755	243	+	294	470	418	460	596	632	714	456	338	376	506	404	ENSMUST00000150367.4	A330041J22Rik	RIKEN cDNA A330041J22 gene [Source:MGI Symbol;Acc:MGI:2442269]	9	lncRNA
ENSMUSG00000087466.4	E002	12.618726175980086	0.024409767231526085	0.49980660083647876	0.4795851124230392	NA	4.649455033523097	5.947129304336684	6.072428495449344	6.486660322804298	0.7131791809456427	0.773658735239847	0.9651660095775032	chr9	86581136	86581201	66	+	6	8	5	12	16	18	10	16	16	17	16	14	ENSMUST00000150367.4	A330041J22Rik	RIKEN cDNA A330041J22 gene [Source:MGI Symbol;Acc:MGI:2442269]	9	lncRNA
ENSMUSG00000087466.4	E003	17.32809221089961	0.02439312446903669	2.92881199520707	0.08701149931397985	NA	7.199791933399737	7.037913591740207	5.677047127855573	7.449409019286762	-0.06610318009759464	-0.6897847700026185	0.0991162650569466	chr9	86581791	86583306	1516	+	10	18	18	14	15	11	17	19	23	23	23	16	ENSMUST00000150367.4	A330041J22Rik	RIKEN cDNA A330041J22 gene [Source:MGI Symbol;Acc:MGI:2442269]	9	lncRNA
ENSMUSG00000087467.2	E001	0.7358283569900606	0.7027546739335805	-0.005875831171096024	1	NA	1.7728859743194647	1.9969497128671918	0.9293819631756719	0.025782198941442402	0.34357573203725467	-1.8639960599541914	-12.207828059346946	chr2	67321388	67321422	35	-	3	0	1	0	1	0	0	3	0	0	0	0	ENSMUST00000142314.2	Gm13601	predicted gene 13601 [Source:MGI Symbol;Acc:MGI:3649286]	2	lncRNA
ENSMUSG00000087467.2	E002	0.7539236026953278	0.40053060424195935	1.495117016060476	0.2214242200769923	NA	1.244863997000536	1.1063653630958186	0.9320167724486339	2.010774832054281	-0.3403895768142775	-0.8352651355975806	1.3840558958506533	chr2	67322328	67322455	128	-	2	0	0	0	1	0	1	0	0	0	1	4	ENSMUST00000142314.2	Gm13601	predicted gene 13601 [Source:MGI Symbol;Acc:MGI:3649286]	2	lncRNA
ENSMUSG00000087467.2	E003	0.9270455554744597	0.6483544210548837	2.894948063424067	0.0888576390912145	NA	1.794908202459581	0.03458057473373799	0.9324615526269895	2.01166331479925	-11.396292177464291	-1.8900869477935958	0.32913267830093285	chr2	67322672	67322744	73	-	4	0	0	0	0	1	0	0	0	0	3	2	ENSMUST00000142314.2	Gm13601	predicted gene 13601 [Source:MGI Symbol;Acc:MGI:3649286]	2	lncRNA
ENSMUSG00000087467.2	E004	1392.646457533833	0.6625266189521947	0.9925929082935738	0.3191094697628928	0.6789372040725741	45.791249576507624	58.16119581594124	52.4712626839712	50.00731151777179	0.9431390829570709	0.5231830423462238	0.3345551339116426	chr2	67346702	67346869	168	-	881	1433	1502	1286	1622	1735	1994	1132	1251	1185	1413	1723	ENSMUST00000142314.2	Gm13601	predicted gene 13601 [Source:MGI Symbol;Acc:MGI:3649286]	2	lncRNA
ENSMUSG00000087468.2	E001	0	NA	NA	NA	NA	NA	NA	NA	NA	NA	NA	NA	chrX	33090866	33091733	868	+	0	0	0	0	0	0	0	0	0	0	0	0	ENSMUST00000147295.2	Gm7023	predicted gene 7023 [Source:MGI Symbol;Acc:MGI:3779647]	X	processed_pseudogene
ENSMUSG00000087469.2	E001	0	NA	NA	NA	NA	NA	NA	NA	NA	NA	NA	NA	chr9	115820024	115822386	2363	-	0	0	0	0	0	0	0	0	0	0	0	0	ENSMUST00000130584.2	Gm16142	predicted gene 16142 [Source:MGI Symbol;Acc:MGI:3802121]	9	lncRNA
ENSMUSG00000087469.2	E002	0	NA	NA	NA	NA	NA	NA	NA	NA	NA	NA	NA	chr9	115825103	115825236	134	-	0	0	0	0	0	0	0	0	0	0	0	0	ENSMUST00000130584.2	Gm16142	predicted gene 16142 [Source:MGI Symbol;Acc:MGI:3802121]	9	lncRNA
ENSMUSG00000087469.2	E003	0	NA	NA	NA	NA	NA	NA	NA	NA	NA	NA	NA	chr9	115830504	115830856	353	-	0	0	0	0	0	0	0	0	0	0	0	0	ENSMUST00000130584.2	Gm16142	predicted gene 16142 [Source:MGI Symbol;Acc:MGI:3802121]	9	lncRNA
ENSMUSG00000087470.3	E001	0	NA	NA	NA	NA	NA	NA	NA	NA	NA	NA	NA	chr4	127368641	127368694	54	+	0	0	0	0	0	0	0	0	0	0	0	0	ENSMUST00000129084.8	A630031M04Rik	RIKEN cDNA A630031M04 gene [Source:MGI Symbol;Acc:MGI:2444470]	4	lncRNA
ENSMUSG00000087470.3	E002	0	NA	NA	NA	NA	NA	NA	NA	NA	NA	NA	NA	chr4	127368695	127368710	16	+	0	0	0	0	0	0	0	0	0	0	0	0	c(""ENSMUST00000239342.2"", ""ENSMUST00000129084.8"")	A630031M04Rik	RIKEN cDNA A630031M04 gene [Source:MGI Symbol;Acc:MGI:2444470]	4	lncRNA
ENSMUSG00000087470.3	E003	0	NA	NA	NA	NA	NA	NA	NA	NA	NA	NA	NA	chr4	127368711	127368726	16	+	0	0	0	0	0	0	0	0	0	0	0	0	c(""ENSMUST00000239342.2"", ""ENSMUST00000239205.2"", ""ENSMUST00000129084.8"")	A630031M04Rik	RIKEN cDNA A630031M04 gene [Source:MGI Symbol;Acc:MGI:2444470]	4	lncRNA
ENSMUSG00000087470.3	E004	0	NA	NA	NA	NA	NA	NA	NA	NA	NA	NA	NA	chr4	127368727	127368743	17	+	0	0	0	0	0	0	0	0	0	0	0	0	c(""ENSMUST00000239342.2"", ""ENSMUST00000239205.2"", ""ENSMUST00000143070.2"", ""ENSMUST00000129084.8"")	A630031M04Rik	RIKEN cDNA A630031M04 gene [Source:MGI Symbol;Acc:MGI:2444470]	4	lncRNA
ENSMUSG00000087470.3	E005	0	NA	NA	NA	NA	NA	NA	NA	NA	NA	NA	NA	chr4	127368744	127368955	212	+	0	0	0	0	0	0	0	0	0	0	0	0	ENSMUST00000143070.2	A630031M04Rik	RIKEN cDNA A630031M04 gene [Source:MGI Symbol;Acc:MGI:2444470]	4	lncRNA
ENSMUSG00000087470.3	E006	0.057875841534352795	2.430412561328548	0.251972074090304	0.615689889891944	NA	0.017892758529356456	1.0507266304058618	0.01663333115928367	0.0105457522049619	11.751969674469171	-0.2105974067894163	-1.5254276884143945	chr4	127368956	127369097	142	+	0	0	0	0	0	0	1	0	0	0	0	0	c(""ENSMUST00000239205.2"", ""ENSMUST00000143070.2"")	A630031M04Rik	RIKEN cDNA A630031M04 gene [Source:MGI Symbol;Acc:MGI:2444470]	4	lncRNA
ENSMUSG00000087470.3	E007	0	NA	NA	NA	NA	NA	NA	NA	NA	NA	NA	NA	chr4	127370426	127370633	208	+	0	0	0	0	0	0	0	0	0	0	0	0	c(""ENSMUST00000143070.2"", ""ENSMUST00000129084.8"")	A630031M04Rik	RIKEN cDNA A630031M04 gene [Source:MGI Symbol;Acc:MGI:2444470]	4	lncRNA
ENSMUSG00000087470.3	E008	0	NA	NA	NA	NA	NA	NA	NA	NA	NA	NA	NA	chr4	127380020	127380115	96	+	0	0	0	0	0	0	0	0	0	0	0	0	ENSMUST00000239342.2	A630031M04Rik	RIKEN cDNA A630031M04 gene [Source:MGI Symbol;Acc:MGI:2444470]	4	lncRNA
ENSMUSG00000087470.3	E009	4.421492495151807	0.03960694591890797	3.6646232071811227	0.055579208939780494	NA	2.049038781353943	3.784318823823611	3.59949279128692	3.3235243437173096	1.7723201432683031	1.6275506413490861	1.396985946981125	chr4	127416196	127416376	181	+	3	0	0	4	2	8	9	2	1	14	7	4	ENSMUST00000156401.3	A630031M04Rik	RIKEN cDNA A630031M04 gene [Source:MGI Symbol;Acc:MGI:2444470]	4	lncRNA
ENSMUSG00000087470.3	E010	6.7188339025382104	0.040182701508869316	3.0381123634013107	0.08133043985976875	NA	3.911734856397061	4.954708089413103	4.509623824607161	3.6439059703848926	0.6839441470048486	0.4114649100866732	-0.2050749463005399	chr4	127424257	127424443	187	+	3	8	0	6	3	13	18	2	1	17	8	5	c(""ENSMUST00000239342.2"", ""ENSMUST00000239205.2"", ""ENSMUST00000156401.3"")	A630031M04Rik	RIKEN cDNA A630031M04 gene [Source:MGI Symbol;Acc:MGI:2444470]	4	lncRNA
ENSMUSG00000087470.3	E011	9.425126128028387	0.03137680580181005	0.2532731222622999	0.6147797430384736	NA	5.156906371853921	4.744126329975259	4.517064941090865	4.721758469045227	-0.24159348818471127	-0.383552984858369	-0.25527475251189635	chr4	127425237	127425444	208	+	10	7	2	8	3	11	15	3	1	34	8	8	c(""ENSMUST00000239342.2"", ""ENSMUST00000156401.3"")	A630031M04Rik	RIKEN cDNA A630031M04 gene [Source:MGI Symbol;Acc:MGI:2444470]	4	lncRNA
ENSMUSG00000087470.3	E012	8.690557410169623	0.035366963372561636	6.334744247068556	0.011839518754069052	NA	5.284149438619593	3.6226901083726233	3.9746007110687884	4.801215780401336	-1.0923580995296707	-0.8242939327151726	-0.27757575757615927	chr4	127426273	127426612	340	+	9	6	5	7	2	8	9	2	0	27	20	5	c(""ENSMUST00000239342.2"", ""ENSMUST00000156401.3"")	A630031M04Rik	RIKEN cDNA A630031M04 gene [Source:MGI Symbol;Acc:MGI:2444470]	4	lncRNA
ENSMUSG00000087470.3	E013	0.9940755497715944	0.7034866858134072	0.406993579069578	0.5234994036260278	NA	1.6483396358268152	0.019158495695677402	1.7232628797651728	1.6535109206334795	-12.8543473396862	0.12831212382617427	0.009041697803127791	chr4	127426613	127426684	72	+	0	0	2	3	0	0	0	0	0	4	2	0	ENSMUST00000156401.3	A630031M04Rik	RIKEN cDNA A630031M04 gene [Source:MGI Symbol;Acc:MGI:2444470]	4	lncRNA
ENSMUSG00000087470.3	E014	0.057875841534352795	2.430412561328548	0.251972074090304	0.615689889891944	NA	0.017893804532278068	1.0507266304059897	0.016632516510114215	0.010538206020953567	11.75180100073502	-0.21090740147895026	-1.5276617889058457	chr4	127438894	127439076	183	+	0	0	0	0	0	0	1	0	0	0	0	0	ENSMUST00000146587.2	A630031M04Rik	RIKEN cDNA A630031M04 gene [Source:MGI Symbol;Acc:MGI:2444470]	4	lncRNA
ENSMUSG00000087470.3	E015	0.057875841534352795	2.430412561328548	0.251972074090304	0.615689889891944	NA	0.017893804532278068	1.0507266304059897	0.016632516510114215	0.010538206020953567	11.751801000735025	-0.21090740147894316	-1.5276617889058386	chr4	127441920	127442024	105	+	0	0	0	0	0	0	1	0	0	0	0	0	ENSMUST00000239205.2	A630031M04Rik	RIKEN cDNA A630031M04 gene [Source:MGI Symbol;Acc:MGI:2444470]	4	lncRNA
ENSMUSG00000087470.3	E016	0	NA	NA	NA	NA	NA	NA	NA	NA	NA	NA	NA	chr4	127454829	127455007	179	+	0	0	0	0	0	0	0	0	0	0	0	0	c(""ENSMUST00000239205.2"", ""ENSMUST00000146587.2"")	A630031M04Rik	RIKEN cDNA A630031M04 gene [Source:MGI Symbol;Acc:MGI:2444470]	4	lncRNA
ENSMUSG00000087470.3	E017	0	NA	NA	NA	NA	NA	NA	NA	NA	NA	NA	NA	chr4	127455093	127455487	395	+	0	0	0	0	0	0	0	0	0	0	0	0	ENSMUST00000239205.2	A630031M04Rik	RIKEN cDNA A630031M04 gene [Source:MGI Symbol;Acc:MGI:2444470]	4	lncRNA
ENSMUSG00000087470.3	E018	0	NA	NA	NA	NA	NA	NA	NA	NA	NA	NA	NA	chr4	127457587	127457777	191	+	0	0	0	0	0	0	0	0	0	0	0	0	ENSMUST00000146587.2	A630031M04Rik	RIKEN cDNA A630031M04 gene [Source:MGI Symbol;Acc:MGI:2444470]	4	lncRNA
ENSMUSG00000087470.3	E019	0	NA	NA	NA	NA	NA	NA	NA	NA	NA	NA	NA	chr4	127458402	127458700	299	+	0	0	0	0	0	0	0	0	0	0	0	0	ENSMUST00000146587.2	A630031M04Rik	RIKEN cDNA A630031M04 gene [Source:MGI Symbol;Acc:MGI:2444470]	4	lncRNA
ENSMUSG00000087470.3	E020	0	NA	NA	NA	NA	NA	NA	NA	NA	NA	NA	NA	chr4	127458806	127458937	132	+	0	0	0	0	0	0	0	0	0	0	0	0	ENSMUST00000146587.2	A630031M04Rik	RIKEN cDNA A630031M04 gene [Source:MGI Symbol;Acc:MGI:2444470]	4	lncRNA
ENSMUSG00000087470.3	E021	0	NA	NA	NA	NA	NA	NA	NA	NA	NA	NA	NA	chr4	127461712	127464295	2584	+	0	0	0	0	0	0	0	0	0	0	0	0	ENSMUST00000146587.2	A630031M04Rik	RIKEN cDNA A630031M04 gene [Source:MGI Symbol;Acc:MGI:2444470]	4	lncRNA
ENSMUSG00000087473.8	E001	0	NA	NA	NA	NA	NA	NA	NA	NA	NA	NA	NA	chr2	104087017	104087278	262	+	0	0	0	0	0	0	0	0	0	0	0	0	c(""ENSMUST00000150450.2"", ""ENSMUST00000151310.8"")	Gm13883	predicted gene 13883 [Source:MGI Symbol;Acc:MGI:3650051]	2	lncRNA
ENSMUSG00000087473.8	E002	0	NA	NA	NA	NA	NA	NA	NA	NA	NA	NA	NA	chr2	104088542	104089021	480	+	0	0	0	0	0	0	0	0	0	0	0	0	c(""ENSMUST00000150450.2"", ""ENSMUST00000151310.8"")	Gm13883	predicted gene 13883 [Source:MGI Symbol;Acc:MGI:3650051]	2	lncRNA
ENSMUSG00000087473.8	E003	0	NA	NA	NA	NA	NA	NA	NA	NA	NA	NA	NA	chr2	104090464	104090877	414	+	0	0	0	0	0	0	0	0	0	0	0	0	ENSMUST00000151310.8	Gm13883	predicted gene 13883 [Source:MGI Symbol;Acc:MGI:3650051]	2	lncRNA
ENSMUSG00000087473.8	E004	0	NA	NA	NA	NA	NA	NA	NA	NA	NA	NA	NA	chr2	104105441	104106102	662	+	0	0	0	0	0	0	0	0	0	0	0	0	ENSMUST00000150450.2	Gm13883	predicted gene 13883 [Source:MGI Symbol;Acc:MGI:3650051]	2	lncRNA
ENSMUSG00000087474.2	E001	5.068095996412551	0.056783218173816784	3.531168576591284	0.060225327448667924	NA	4.048670936012172	3.263789772926188	3.0477638992171308	4.184934050722958	-0.6230179508959612	-0.8209011714500383	0.09575095625967522	chr11	30700832	30701180	349	+	2	8	4	5	7	0	4	1	5	5	4	16	ENSMUST00000150255.2	Gm12100	predicted gene 12100 [Source:MGI Symbol;Acc:MGI:3651586]	11	lncRNA
ENSMUSG00000087474.2	E002	19.12310690150881	0.025965771485206277	4.314159397920733	0.037796440475244074	NA	6.934396346183135	7.385553962960458	7.534807811698272	6.867509914995409	0.18324056183659998	0.24144150526081276	-0.028162044121172514	chr11	30704564	30706147	1584	+	12	18	11	34	22	17	25	10	17	23	12	32	ENSMUST00000150255.2	Gm12100	predicted gene 12100 [Source:MGI Symbol;Acc:MGI:3651586]	11	lncRNA
ENSMUSG00000087475.4	E001	0.20872255489911137	3.6232845154696527	0.4988733397054119	0.4799955856627195	NA	16.43894287131556	0.004864891892538026	0.004003379550809427	0.31327258262807334	-23.50196366810263	-24.06434236008446	-11.484208936343585	chr7	113914714	113915017	304	-	1	0	0	0	0	0	0	0	0	1	0	0	ENSMUST00000163996.2	4933406I18Rik	RIKEN cDNA 4933406I18 gene [Source:MGI Symbol;Acc:MGI:1918295]	7	lncRNA
ENSMUSG00000087475.4	E002	0.17946939459993003	3.248935436410961	0.7712008799475214	0.37984580671243523	NA	21.52260700963626	0.0048633313780328535	0.004002102260429297	0.0029826492282154504	-24.32087683798209	-24.883250572374276	-25.731577994290596	chr7	113918688	113918876	189	-	0	1	1	0	0	0	0	0	0	0	0	0	ENSMUST00000163996.2	4933406I18Rik	RIKEN cDNA 4933406I18 gene [Source:MGI Symbol;Acc:MGI:1918295]	7	lncRNA
ENSMUSG00000087475.4	E003	0	NA	NA	NA	NA	NA	NA	NA	NA	NA	NA	NA	chr7	113920375	113920486	112	-	0	0	0	0	0	0	0	0	0	0	0	0	ENSMUST00000163996.2	4933406I18Rik	RIKEN cDNA 4933406I18 gene [Source:MGI Symbol;Acc:MGI:1918295]	7	lncRNA
ENSMUSG00000087475.4	E004	0.3217089031697517	0.9634582411989574	0.1895041736883627	0.6633296101618964	NA	0.1506479123519	0.004863134756519116	0.37278467592993536	0.5210215242946816	-9.906305413568719	2.6143484252092124	3.580377376204541	chr7	113953875	113954150	276	-	0	0	0	0	0	1	0	0	0	0	3	0	ENSMUST00000124673.2	4933406I18Rik	RIKEN cDNA 4933406I18 gene [Source:MGI Symbol;Acc:MGI:1918295]	7	lncRNA
ENSMUSG00000087475.4	E005	0.22193744863194392	2.4592555115166954	0.41442398492635135	0.5197325630779817	NA	0.15064993859471087	0.4675381277797044	0.5220154772100898	0.0029824863733551865	3.267809443405678	3.5858380030390276	-11.317086270625786	chr7	113954242	113954394	153	-	0	0	0	0	0	2	0	1	0	0	0	0	ENSMUST00000124673.2	4933406I18Rik	RIKEN cDNA 4933406I18 gene [Source:MGI Symbol;Acc:MGI:1918295]	7	lncRNA
ENSMUSG00000087475.4	E006	0.3144137924269145	2.5922910362111664	0.1748200363039203	0.6758631406238521	NA	0.15065469141121923	0.43112999793586937	0.5581237492139195	0.30094927247938585	3.0337893245236423	3.7787401605257753	1.996563862501973	chr7	113959776	113959868	93	-	0	0	0	2	0	0	1	0	0	0	1	0	ENSMUST00000124673.2	4933406I18Rik	RIKEN cDNA 4933406I18 gene [Source:MGI Symbol;Acc:MGI:1918295]	7	lncRNA
ENSMUSG00000087475.4	E007	0.06776068238724665	5.07295927412206	0.017809711722748034	0.893835107048824	NA	0.15064982988788245	0.0048630474298221316	0.36553240035142665	0.002982483212463194	-9.906393953463848	2.557624030708962	-11.317087246543032	chr7	113995047	113995270	224	-	0	0	0	0	1	0	0	0	0	0	0	0	ENSMUST00000124673.2	4933406I18Rik	RIKEN cDNA 4933406I18 gene [Source:MGI Symbol;Acc:MGI:1918295]	7	lncRNA
ENSMUSG00000087475.4	E008	0.4208252343598828	0.8175501650705265	0.22260846445555416	0.6370595466315759	NA	0.15064949967403152	0.6625362453653594	0.004001942771921563	0.5197534459893092	4.273695332268675	-10.468707881806377	3.573315582506092	chr7	114014098	114014256	159	-	0	0	0	0	0	0	0	0	2	0	2	1	c(""ENSMUST00000163996.2"", ""ENSMUST00000124673.2"")	4933406I18Rik	RIKEN cDNA 4933406I18 gene [Source:MGI Symbol;Acc:MGI:1918295]	7	lncRNA
ENSMUSG00000087475.4	E009	0.17237554334161306	2.0136452725045437	0.09345030712501057	0.7598357919581324	NA	0.15064523577049727	0.675206504024473	0.004001921947462961	0.0029824869102412777	4.328439434654662	-10.468641228241264	-11.316995676565057	chr7	114014257	114014396	140	-	0	0	0	0	0	0	0	0	2	0	0	0	ENSMUST00000163996.2	4933406I18Rik	RIKEN cDNA 4933406I18 gene [Source:MGI Symbol;Acc:MGI:1918295]	7	lncRNA
ENSMUSG00000087476.2	E001	1.9265867681693998	0.13375625977666872	0.14550446746957135	0.7028690108354347	NA	2.4892486867160244	2.0177242414709724	2.1044493895715988	1.9890599356802596	-0.6064135983025883	-0.4849101522578565	-0.6477225042508855	chr4	137424290	137424675	386	-	0	1	1	3	1	0	4	6	0	3	0	5	ENSMUST00000135358.2	Rap1gapos	RAP1 GTPase activating protein, opposite strand [Source:MGI Symbol;Acc:MGI:1917058]	4	lncRNA
ENSMUSG00000087476.2	E002	2.1533510933831748	0.12396194720843179	0.14547959073863836	0.7028932038831514	NA	1.7639226262965195	2.198287265397127	2.103442668695095	2.231495928476278	0.6355504614843244	0.5082090373773849	0.6788441711114501	chr4	137433833	137433917	85	-	0	1	0	3	1	0	6	5	1	5	0	5	ENSMUST00000135358.2	Rap1gapos	RAP1 GTPase activating protein, opposite strand [Source:MGI Symbol;Acc:MGI:1917058]	4	lncRNA
ENSMUSG00000087477.2	E001	0.19533434649076462	8.350646746049211	0.043104375328347544	0.8355288632816668	NA	0.02258741291188926	0.02947152487726612	0.04801042411051526	1.5661749163509313	0.7676054156487044	2.1756576644085985	12.231685384152032	chr5	115055377	115055648	272	-	0	0	0	0	0	0	0	0	0	2	0	0	ENSMUST00000127563.2	Gm13822	predicted gene 13822 [Source:MGI Symbol;Acc:MGI:3650351]	5	lncRNA
ENSMUSG00000087477.2	E002	1.5276256262917733	2.7319097200051172	0.08654639389065721	0.7686144905930036	NA	1.9319969021867678	1.9275302791941442	1.9193637550101101	1.862036293375951	-0.006682172964516286	-0.018939575631925	-0.10647949547799457	chr5	115061263	115061336	74	-	3	4	0	1	1	0	4	1	1	2	0	1	ENSMUST00000127563.2	Gm13822	predicted gene 13822 [Source:MGI Symbol;Acc:MGI:3650351]	5	lncRNA
ENSMUSG00000087478.2	E001	5494.482953088152	0.0019784918284668526	4.224035146230506	0.039855273024541664	0.29285559742651224	77.42983380185396	81.40891131639512	79.91230822433728	80.92923681620822	0.2589838375452249	0.16193457904482145	0.22792342059572412	chr17	8512198	8512565	368	-	3411	3766	4326	5632	6503	6935	7816	6374	5286	5558	6189	6019	ENSMUST00000130639.2	4930506C21Rik	RIKEN cDNA 4930506C21 gene [Source:MGI Symbol;Acc:MGI:1922310]	17	lncRNA
ENSMUSG00000087478.2	E002	75.54496311116067	0.027276157991153058	0.04410672690954698	0.8336551729527462	0.9495782676751253	14.205534644614517	14.142827686471747	14.201553281427906	14.586381316679208	-0.013140074259950119	-8.326558875468848e-4	0.07865057677169673	chr17	8512777	8512908	132	-	45	43	90	51	101	114	111	61	78	57	81	111	ENSMUST00000130639.2	4930506C21Rik	RIKEN cDNA 4930506C21 gene [Source:MGI Symbol;Acc:MGI:1922310]	17	lncRNA
ENSMUSG00000087478.2	E003	6093.277185604389	5.601379157614689e-4	3.9374701611651517	0.04722174166486349	0.3136937335678528	82.89348174355868	82.01141992011848	82.33525966044243	82.14251692482188	-0.05691844294747739	-0.03600605054549	-0.04845050087120306	chr17	8515785	8515860	76	-	4078	4936	5749	6693	7350	7154	7651	6577	5692	5615	6204	7002	ENSMUST00000123009.2	4930506C21Rik	RIKEN cDNA 4930506C21 gene [Source:MGI Symbol;Acc:MGI:1922310]	17	lncRNA
ENSMUSG00000087478.2	E004	6136.03693817571	4.830416659208285e-4	2.422615243956784	0.11959512048509072	0.4624601034218307	82.86536727306158	82.25836152160915	82.54835621945865	82.31665938655675	-0.03915805362522207	-0.020442669071881525	-0.035394533551896146	chr17	8515861	8516075	215	-	4060	4937	5748	6738	7407	7262	7758	6647	5747	5657	6268	7043	c(""ENSMUST00000123009.2"", ""ENSMUST00000130639.2"")	4930506C21Rik	RIKEN cDNA 4930506C21 gene [Source:MGI Symbol;Acc:MGI:1922310]	17	lncRNA
ENSMUSG00000087478.2	E005	59.78612509406292	0.029155793475878218	0.7927007156989134	0.3732847357240201	0.7200458960461144	10.28202110965546	13.832778003325103	12.110846131243179	13.9401446641496	0.8740252684450391	0.4810097638698094	0.89696370255984	chr17	8516341	8517099	759	-	20	32	40	43	85	63	64	72	93	84	84	54	ENSMUST00000123341.2	4930506C21Rik	RIKEN cDNA 4930506C21 gene [Source:MGI Symbol;Acc:MGI:1922310]	17	lncRNA
ENSMUSG00000087478.2	E006	1.2193911330422929	0.2935197671007378	0.2154556955746898	0.6425244816517638	NA	1.9101761806528543	2.949562226401312	0.8870695359461251	0.9404082318265239	1.2546619505252719	-2.213780467823419	-2.045279847490978	chr17	8517100	8517248	149	-	3	0	0	0	1	0	7	3	1	0	0	1	c(""ENSMUST00000123009.2"", ""ENSMUST00000123341.2"")	4930506C21Rik	RIKEN cDNA 4930506C21 gene [Source:MGI Symbol;Acc:MGI:1922310]	17	lncRNA
ENSMUSG00000087478.2	E007	1.0434103275486568	0.5219502433530467	0.6621518096603154	0.41580129989414977	NA	1.9273215284681555	2.70941396675245	0.885016002024102	0.02474002306466616	0.9835365310796561	-2.246265644857683	-12.568001302936485	chr17	8517249	8517311	63	-	3	0	0	0	1	0	4	5	0	0	0	0	ENSMUST00000123341.2	4930506C21Rik	RIKEN cDNA 4930506C21 gene [Source:MGI Symbol;Acc:MGI:1922310]	17	lncRNA
ENSMUSG00000087478.2	E008	1.4849542951811987	0.5538967463584539	0.2675274241098009	0.6049952403432703	NA	2.7633381035245748	2.394839012238606	0.8847496776410821	1.6212551243642395	-0.41337010171835775	-3.287595814251077	-1.5396643764440503	chr17	8517312	8517469	158	-	6	0	0	0	1	0	3	4	0	0	2	1	c(""ENSMUST00000123341.2"", ""ENSMUST00000130639.2"")	4930506C21Rik	RIKEN cDNA 4930506C21 gene [Source:MGI Symbol;Acc:MGI:1922310]	17	lncRNA
ENSMUSG00000087478.2	E009	0.9097940730981054	0.17823595900360148	3.654373190283536	0.05592219366775001	NA	1.0888658367898358	2.7036357624429286	1.2694233924208618	0.02470567805036694	2.625448569876795	0.44278461032664784	-10.923930947844132	chr17	8529849	8529884	36	-	1	0	0	2	0	0	5	2	2	0	0	0	c(""ENSMUST00000123341.2"", ""ENSMUST00000130639.2"")	4930506C21Rik	RIKEN cDNA 4930506C21 gene [Source:MGI Symbol;Acc:MGI:1922310]	17	lncRNA
ENSMUSG00000087478.2	E010	0.3743149980811251	0.6076449300082074	0.7383601837893821	0.3901866765684893	NA	0.027021860900134698	2.045141193472503	0.025308132176348863	0.024748491871591227	12.484746565597112	-0.18905201037692088	-0.2535728624907829	chr17	8529885	8529912	28	-	0	0	0	0	0	0	2	0	3	0	0	0	ENSMUST00000123341.2	4930506C21Rik	RIKEN cDNA 4930506C21 gene [Source:MGI Symbol;Acc:MGI:1922310]	17	lncRNA
ENSMUSG00000087479.2	E001	5.662520975670514	0.07650715035225043	0.28574529100137624	0.592960038400827	NA	4.05350273870647	3.963698429846076	4.116023008047563	3.71412523767016	-0.06479654122673173	0.04427218985882586	-0.2528524631334248	chr14	119336377	119337487	1111	+	4	4	7	6	9	7	12	7	4	1	6	5	ENSMUST00000140488.2	Gm16835	predicted gene, 16835 [Source:MGI Symbol;Acc:MGI:4439759]	14	lncRNA
ENSMUSG00000087479.2	E002	0.4381632241509935	0.4423708688406601	1.9673680416688057	0.1607275068311467	NA	1.8012504467200614	0.024103693457576014	0.8766099426765095	1.085742092772449	-12.447889833251537	-2.07850907839809	-1.4610729973735266	chr14	119337700	119337926	227	+	0	2	1	0	0	1	0	0	0	1	0	0	ENSMUST00000140488.2	Gm16835	predicted gene, 16835 [Source:MGI Symbol;Acc:MGI:4439759]	14	lncRNA
ENSMUSG00000087479.2	E003	0.7054951849460652	0.3439861797303098	0.8446448427738318	0.3580717135317671	NA	1.4727526259078871	1.9530244333140558	0.02529908518698676	1.5300830408580026	0.8147388540109306	-11.727032312534954	0.11022618488979907	chr14	119338444	119338576	133	+	0	0	2	0	0	0	6	0	0	1	1	0	ENSMUST00000140488.2	Gm16835	predicted gene, 16835 [Source:MGI Symbol;Acc:MGI:4439759]	14	lncRNA
ENSMUSG00000087479.2	E004	0.7288607569287477	0.2494746782464926	0.08358549080183764	0.7724960119686771	NA	1.4870290677999094	1.8048682216085155	1.2482740277605728	1.07629491201358	0.5591433231474996	-0.5051349189529994	-0.9329422234383946	chr14	119343558	119343726	169	+	1	0	1	1	0	1	5	0	0	0	1	0	ENSMUST00000140488.2	Gm16835	predicted gene, 16835 [Source:MGI Symbol;Acc:MGI:4439759]	14	lncRNA
ENSMUSG00000087479.2	E005	1.1401843678322066	0.23052600798922143	0.1279716559397457	0.7205444354104534	NA	1.054426617389538	1.4465250384557038	2.153172182506154	2.1658953847915967	0.9124732830399158	2.060757807233767	2.0777692044099743	chr14	119347031	119347804	774	+	1	0	0	2	4	0	1	2	0	2	2	0	ENSMUST00000140488.2	Gm16835	predicted gene, 16835 [Source:MGI Symbol;Acc:MGI:4439759]	14	lncRNA
ENSMUSG00000087479.2	E006	0	NA	NA	NA	NA	NA	NA	NA	NA	NA	NA	NA	chr14	119351296	119351458	163	+	0	0	0	0	0	0	0	0	0	0	0	0	ENSMUST00000140488.2	Gm16835	predicted gene, 16835 [Source:MGI Symbol;Acc:MGI:4439759]	14	lncRNA
ENSMUSG00000087479.2	E007	0	NA	NA	NA	NA	NA	NA	NA	NA	NA	NA	NA	chr14	119352255	119352486	232	+	0	0	0	0	0	0	0	0	0	0	0	0	ENSMUST00000140488.2	Gm16835	predicted gene, 16835 [Source:MGI Symbol;Acc:MGI:4439759]	14	lncRNA
ENSMUSG00000087480.2	E001	6.473030350525816	0.08071808882675405	1.0843641583282135	0.29772331139243885	NA	4.296879511975803	4.2981280171224086	4.771795272233945	3.305417892285277	8.405356398220043e-4	0.3033990236055164	-0.7585120579386873	chr10	120693534	120693666	133	+	2	9	9	7	7	5	0	5	21	0	6	6	ENSMUST00000127564.2	Gm15910	predicted gene 15910 [Source:MGI Symbol;Acc:MGI:3802158]	10	lncRNA
ENSMUSG00000087480.2	E002	5.992734259440897	0.09829993350205717	3.2108940758158724	0.07314950162496138	NA	3.8349198650028313	3.1939423967200895	3.281598544009725	5.382446802073048	-0.5286719736856644	-0.45043063357890945	0.9811564000133277	chr10	120694853	120694964	112	+	1	4	11	3	3	3	3	7	5	5	9	18	ENSMUST00000127564.2	Gm15910	predicted gene 15910 [Source:MGI Symbol;Acc:MGI:3802158]	10	lncRNA
ENSMUSG00000087480.2	E003	30.354773451502158	0.03759132815836967	0.6562818079944464	0.41787568195364094	NA	8.90023021540469	9.310146757662139	8.970820433102375	8.834804898953635	0.13150270142286224	0.023061632933146115	-0.021534411903810557	chr10	120696506	120699231	2726	+	18	42	26	11	28	30	24	26	75	10	35	42	ENSMUST00000127564.2	Gm15910	predicted gene 15910 [Source:MGI Symbol;Acc:MGI:3802158]	10	lncRNA
ENSMUSG00000087482.2	E001	0	NA	NA	NA	NA	NA	NA	NA	NA	NA	NA	NA	chr4	103396042	103396310	269	-	0	0	0	0	0	0	0	0	0	0	0	0	ENSMUST00000123834.2	Gm12720	predicted gene 12720 [Source:MGI Symbol;Acc:MGI:3651748]	4	lncRNA
ENSMUSG00000087482.2	E002	0	NA	NA	NA	NA	NA	NA	NA	NA	NA	NA	NA	chr4	103406666	103406817	152	-	0	0	0	0	0	0	0	0	0	0	0	0	ENSMUST00000123834.2	Gm12720	predicted gene 12720 [Source:MGI Symbol;Acc:MGI:3651748]	4	lncRNA
ENSMUSG00000087482.2	E003	0	NA	NA	NA	NA	NA	NA	NA	NA	NA	NA	NA	chr4	103407829	103407879	51	-	0	0	0	0	0	0	0	0	0	0	0	0	ENSMUST00000123834.2	Gm12720	predicted gene 12720 [Source:MGI Symbol;Acc:MGI:3651748]	4	lncRNA
ENSMUSG00000087484.2	E001	0.8077218106130578	0.19097269542555073	0.0028529872224396513	0.9574025592066345	NA	1.1359107323618929	0.796372118857505	2.180796889682142	1.6290073240596143	-1.0248089082600402	1.88274723701518	1.040576550875877	chr5	144178500	144178586	87	-	0	1	0	3	1	1	1	0	0	1	1	1	ENSMUST00000124015.2	2900089D17Rik	RIKEN cDNA 2900089D17 gene [Source:MGI Symbol;Acc:MGI:1914527]	5	lncRNA
ENSMUSG00000087484.2	E002	27.73881571313321	0.05698854732022004	0.9893466809728864	0.31990210380136996	NA	9.304930281935953	8.1128203269581	8.54621929530822	8.91532215371133	-0.3999799242495712	-0.24828533550141163	-0.12491953439458037	chr5	144178587	144178900	314	-	12	15	42	13	21	46	38	23	41	35	29	26	c(""ENSMUST00000153130.2"", ""ENSMUST00000124015.2"")	2900089D17Rik	RIKEN cDNA 2900089D17 gene [Source:MGI Symbol;Acc:MGI:1914527]	5	lncRNA
ENSMUSG00000087484.2	E003	88.83199490059265	0.018378495419485854	1.0413579275569873	0.3075058640845084	0.6693919846148375	14.858951902547176	16.19337786341383	14.782445794894087	15.07692173547737	0.256874433993592	-0.015372882465854332	0.043394702075109315	chr5	144181243	144183316	2074	-	45	67	65	53	78	112	126	149	137	60	100	108	ENSMUST00000124015.2	2900089D17Rik	RIKEN cDNA 2900089D17 gene [Source:MGI Symbol;Acc:MGI:1914527]	5	lncRNA
ENSMUSG00000087484.2	E004	25.858205850481973	0.03338147210828256	0.011126859085862861	0.915991822361385	NA	8.553354004435931	7.807359730415669	9.007484846048797	8.40557020059127	-0.26589585999270504	0.15095661264525173	-0.05081983729406847	chr5	144192889	144192996	108	-	19	17	21	15	44	30	41	31	24	19	39	23	ENSMUST00000153130.2	2900089D17Rik	RIKEN cDNA 2900089D17 gene [Source:MGI Symbol;Acc:MGI:1914527]	5	lncRNA
ENSMUSG00000087485.2	E001	0.16789212817337396	NA	NA	NA	NA	NA	NA	NA	NA	NA	NA	NA	chr2	6260757	6261854	1098	-	0	0	0	0	0	0	0	0	0	0	2	0	ENSMUST00000131190.2	Gm13383	predicted gene 13383 [Source:MGI Symbol;Acc:MGI:3650825]	2	lncRNA
ENSMUSG00000087485.2	E002	0	NA	NA	NA	NA	NA	NA	NA	NA	NA	NA	NA	chr2	6262005	6262077	73	-	0	0	0	0	0	0	0	0	0	0	0	0	ENSMUST00000131190.2	Gm13383	predicted gene 13383 [Source:MGI Symbol;Acc:MGI:3650825]	2	lncRNA
ENSMUSG00000087486.2	E001	37.66158558577102	0.017892873432696965	0.49630224486281804	0.48112940536860205	NA	9.499580813369917	10.003004101234552	10.549438723109972	10.4629265023609	0.1510727690479854	0.3069143730198336	0.28277025028606584	chr11	117674152	117674299	148	-	18	40	28	49	55	39	44	28	57	26	35	45	ENSMUST00000155505.2	Gm11723	predicted gene 11723 [Source:MGI Symbol;Acc:MGI:3650120]	11	lncRNA
ENSMUSG00000087486.2	E002	1.6154995382486979	0.6048640730699835	2.378913968391231	0.12298301838355215	NA	3.1241201050303857	1.4626277543255384	1.2471643646822201	2.272507617044866	-2.1913914353522936	-2.651337389828064	-0.9193046137060844	chr11	117675389	117675539	151	-	4	0	5	0	0	2	3	0	0	0	4	1	ENSMUST00000155505.2	Gm11723	predicted gene 11723 [Source:MGI Symbol;Acc:MGI:3650120]	11	lncRNA
ENSMUSG00000087486.2	E003	35.75516568206765	0.014701161455654834	0.00689847918440023	0.9338061499823143	NA	10.324947719188074	10.057603885040592	9.603107127281092	9.502723331980775	-0.07684848315264681	-0.2121662289282833	-0.24289261879365487	chr11	117675715	117675881	167	-	20	41	41	31	42	46	38	48	44	23	30	34	ENSMUST00000155505.2	Gm11723	predicted gene 11723 [Source:MGI Symbol;Acc:MGI:3650120]	11	lncRNA
ENSMUSG00000087487.2	E001	0	NA	NA	NA	NA	NA	NA	NA	NA	NA	NA	NA	chr5	37030939	37031114	176	-	0	0	0	0	0	0	0	0	0	0	0	0	ENSMUST00000152862.2	Ppp2r2cos	protein phosphatase 2, regulatory subunit B, gamma, opposite strand [Source:MGI Symbol;Acc:MGI:1918304]	5	lncRNA
ENSMUSG00000087487.2	E002	0.08055756284489579	24	0.108509102563211	0.7418479273628974	NA	0.12883688286834172	0.0032688872924495627	0.0047770469489165635	3.740307918781042	-10.60120795092978	-9.506569107837048	9.72204352680153	chr5	37032203	37032301	99	-	0	0	0	0	0	0	0	0	0	0	0	1	ENSMUST00000152862.2	Ppp2r2cos	protein phosphatase 2, regulatory subunit B, gamma, opposite strand [Source:MGI Symbol;Acc:MGI:1918304]	5	lncRNA
ENSMUSG00000087487.2	E003	0.23215273601237138	24	0.10850621028523477	0.74185124522068	NA	0.1288391767572108	0.22118266233727013	0.20917829600601578	0.07848890267966624	1.5593407692299293	1.3983294030235456	-1.430023720102569	chr5	37033008	37034223	1216	-	0	0	0	0	1	0	0	2	0	0	0	0	ENSMUST00000152862.2	Ppp2r2cos	protein phosphatase 2, regulatory subunit B, gamma, opposite strand [Source:MGI Symbol;Acc:MGI:1918304]	5	lncRNA
ENSMUSG00000087489.2	E001	0	NA	NA	NA	NA	NA	NA	NA	NA	NA	NA	NA	chr8	68909800	68909883	84	+	0	0	0	0	0	0	0	0	0	0	0	0	ENSMUST00000132076.2	Gm15656	predicted gene 15656 [Source:MGI Symbol;Acc:MGI:3783099]	8	lncRNA
ENSMUSG00000087489.2	E002	0.12563652392159946	NA	NA	NA	NA	NA	NA	NA	NA	NA	NA	NA	chr8	68910803	68911333	531	+	0	0	0	0	1	0	1	0	0	0	0	0	ENSMUST00000132076.2	Gm15656	predicted gene 15656 [Source:MGI Symbol;Acc:MGI:3783099]	8	lncRNA
ENSMUSG00000087491.8	E001	0	NA	NA	NA	NA	NA	NA	NA	NA	NA	NA	NA	chrX	34237695	34239164	1470	-	0	0	0	0	0	0	0	0	0	0	0	0	c(""ENSMUST00000126906.8"", ""ENSMUST00000146614.8"", ""ENSMUST00000144163.2"")	Gm14552	predicted gene 14552 [Source:MGI Symbol;Acc:MGI:3801915]	X	lncRNA
ENSMUSG00000087491.8	E002	0	NA	NA	NA	NA	NA	NA	NA	NA	NA	NA	NA	chrX	34239471	34239583	113	-	0	0	0	0	0	0	0	0	0	0	0	0	c(""ENSMUST00000126906.8"", ""ENSMUST00000146614.8"", ""ENSMUST00000144163.2"")	Gm14552	predicted gene 14552 [Source:MGI Symbol;Acc:MGI:3801915]	X	lncRNA
ENSMUSG00000087491.8	E003	0	NA	NA	NA	NA	NA	NA	NA	NA	NA	NA	NA	chrX	34240256	34240501	246	-	0	0	0	0	0	0	0	0	0	0	0	0	ENSMUST00000146614.8	Gm14552	predicted gene 14552 [Source:MGI Symbol;Acc:MGI:3801915]	X	lncRNA
ENSMUSG00000087491.8	E004	0	NA	NA	NA	NA	NA	NA	NA	NA	NA	NA	NA	chrX	34240502	34240534	33	-	0	0	0	0	0	0	0	0	0	0	0	0	c(""ENSMUST00000146614.8"", ""ENSMUST00000144163.2"")	Gm14552	predicted gene 14552 [Source:MGI Symbol;Acc:MGI:3801915]	X	lncRNA
ENSMUSG00000087491.8	E005	0	NA	NA	NA	NA	NA	NA	NA	NA	NA	NA	NA	chrX	34241045	34241131	87	-	0	0	0	0	0	0	0	0	0	0	0	0	c(""ENSMUST00000126906.8"", ""ENSMUST00000146614.8"", ""ENSMUST00000144163.2"")	Gm14552	predicted gene 14552 [Source:MGI Symbol;Acc:MGI:3801915]	X	lncRNA
ENSMUSG00000087491.8	E006	0	NA	NA	NA	NA	NA	NA	NA	NA	NA	NA	NA	chrX	34256542	34256710	169	-	0	0	0	0	0	0	0	0	0	0	0	0	ENSMUST00000126906.8	Gm14552	predicted gene 14552 [Source:MGI Symbol;Acc:MGI:3801915]	X	lncRNA
ENSMUSG00000087491.8	E007	0	NA	NA	NA	NA	NA	NA	NA	NA	NA	NA	NA	chrX	34272631	34272794	164	-	0	0	0	0	0	0	0	0	0	0	0	0	ENSMUST00000126906.8	Gm14552	predicted gene 14552 [Source:MGI Symbol;Acc:MGI:3801915]	X	lncRNA
ENSMUSG00000087491.8	E008	0	NA	NA	NA	NA	NA	NA	NA	NA	NA	NA	NA	chrX	34272795	34272845	51	-	0	0	0	0	0	0	0	0	0	0	0	0	c(""ENSMUST00000126906.8"", ""ENSMUST00000146614.8"")	Gm14552	predicted gene 14552 [Source:MGI Symbol;Acc:MGI:3801915]	X	lncRNA
ENSMUSG00000087491.8	E009	0	NA	NA	NA	NA	NA	NA	NA	NA	NA	NA	NA	chrX	34272846	34272855	10	-	0	0	0	0	0	0	0	0	0	0	0	0	c(""ENSMUST00000126906.8"", ""ENSMUST00000146614.8"", ""ENSMUST00000144163.2"")	Gm14552	predicted gene 14552 [Source:MGI Symbol;Acc:MGI:3801915]	X	lncRNA
ENSMUSG00000087491.8	E010	0	NA	NA	NA	NA	NA	NA	NA	NA	NA	NA	NA	chrX	34272856	34272889	34	-	0	0	0	0	0	0	0	0	0	0	0	0	c(""ENSMUST00000126906.8"", ""ENSMUST00000144163.2"")	Gm14552	predicted gene 14552 [Source:MGI Symbol;Acc:MGI:3801915]	X	lncRNA
ENSMUSG00000087491.8	E011	0	NA	NA	NA	NA	NA	NA	NA	NA	NA	NA	NA	chrX	34272890	34272918	29	-	0	0	0	0	0	0	0	0	0	0	0	0	ENSMUST00000144163.2	Gm14552	predicted gene 14552 [Source:MGI Symbol;Acc:MGI:3801915]	X	lncRNA
ENSMUSG00000087492.3	E001	1.1630365876804587	0.2379971268579833	0.22527847996041572	0.6350470823185348	NA	1.3729051702404007	1.75459117672942	2.0181833567023517	1.5552967422979265	0.7080591736544901	1.1121148497121733	0.3600290992355961	chr7	46210725	46210773	49	+	1	0	0	0	1	6	1	2	0	1	1	2	ENSMUST00000139791.3	Gm15700	predicted gene 15700 [Source:MGI Symbol;Acc:MGI:3783140]	7	lncRNA
ENSMUSG00000087492.3	E002	1.0162902172410637	0.20833513705943152	1.6825232047564	0.19458951507979874	NA	1.9483070337966382	1.003837763371962	1.5408456107132906	1.7445548255295478	-1.9139814751422612	-0.6772991319412321	-0.3188838766006471	chr7	46226100	46226190	91	+	2	0	0	1	0	3	1	0	0	2	1	2	ENSMUST00000139791.3	Gm15700	predicted gene 15700 [Source:MGI Symbol;Acc:MGI:3783140]	7	lncRNA
ENSMUSG00000087492.3	E003	1.5066197855596335	0.15181219974521792	0.09376659546482102	0.7594422336675555	NA	1.9439077997887892	2.4491972343633677	1.7196988760814236	1.907505936478799	0.6671693111400694	-0.35378194098159366	-0.0545742395155856	chr7	46226945	46227625	681	+	2	0	0	1	1	3	4	1	1	2	1	3	ENSMUST00000139791.3	Gm15700	predicted gene 15700 [Source:MGI Symbol;Acc:MGI:3783140]	7	lncRNA
ENSMUSG00000087495.8	E001	0	NA	NA	NA	NA	NA	NA	NA	NA	NA	NA	NA	chr2	151222570	151222801	232	-	0	0	0	0	0	0	0	0	0	0	0	0	ENSMUST00000127020.8	Gm14152	predicted gene 14152 [Source:MGI Symbol;Acc:MGI:3702162]	2	lncRNA
ENSMUSG00000087495.8	E002	0	NA	NA	NA	NA	NA	NA	NA	NA	NA	NA	NA	chr2	151223985	151224080	96	-	0	0	0	0	0	0	0	0	0	0	0	0	ENSMUST00000127020.8	Gm14152	predicted gene 14152 [Source:MGI Symbol;Acc:MGI:3702162]	2	lncRNA
ENSMUSG00000087495.8	E003	0	NA	NA	NA	NA	NA	NA	NA	NA	NA	NA	NA	chr2	151260924	151260938	15	-	0	0	0	0	0	0	0	0	0	0	0	0	ENSMUST00000137471.8	Gm14152	predicted gene 14152 [Source:MGI Symbol;Acc:MGI:3702162]	2	lncRNA
ENSMUSG00000087495.8	E004	0	NA	NA	NA	NA	NA	NA	NA	NA	NA	NA	NA	chr2	151260939	151261093	155	-	0	0	0	0	0	0	0	0	0	0	0	0	c(""ENSMUST00000139919.2"", ""ENSMUST00000137471.8"")	Gm14152	predicted gene 14152 [Source:MGI Symbol;Acc:MGI:3702162]	2	lncRNA
ENSMUSG00000087495.8	E005	0	NA	NA	NA	NA	NA	NA	NA	NA	NA	NA	NA	chr2	151261578	151261648	71	-	0	0	0	0	0	0	0	0	0	0	0	0	c(""ENSMUST00000139919.2"", ""ENSMUST00000137471.8"", ""ENSMUST00000127020.8"")	Gm14152	predicted gene 14152 [Source:MGI Symbol;Acc:MGI:3702162]	2	lncRNA
ENSMUSG00000087495.8	E006	0	NA	NA	NA	NA	NA	NA	NA	NA	NA	NA	NA	chr2	151261742	151261968	227	-	0	0	0	0	0	0	0	0	0	0	0	0	c(""ENSMUST00000139919.2"", ""ENSMUST00000127020.8"")	Gm14152	predicted gene 14152 [Source:MGI Symbol;Acc:MGI:3702162]	2	lncRNA
ENSMUSG00000087495.8	E007	0	NA	NA	NA	NA	NA	NA	NA	NA	NA	NA	NA	chr2	151261969	151262000	32	-	0	0	0	0	0	0	0	0	0	0	0	0	ENSMUST00000127020.8	Gm14152	predicted gene 14152 [Source:MGI Symbol;Acc:MGI:3702162]	2	lncRNA
ENSMUSG00000087495.8	E008	0	NA	NA	NA	NA	NA	NA	NA	NA	NA	NA	NA	chr2	151262077	151262141	65	-	0	0	0	0	0	0	0	0	0	0	0	0	c(""ENSMUST00000139919.2"", ""ENSMUST00000137471.8"", ""ENSMUST00000127020.8"")	Gm14152	predicted gene 14152 [Source:MGI Symbol;Acc:MGI:3702162]	2	lncRNA
ENSMUSG00000087495.8	E009	0	NA	NA	NA	NA	NA	NA	NA	NA	NA	NA	NA	chr2	151262142	151262254	113	-	0	0	0	0	0	0	0	0	0	0	0	0	c(""ENSMUST00000137471.8"", ""ENSMUST00000127020.8"")	Gm14152	predicted gene 14152 [Source:MGI Symbol;Acc:MGI:3702162]	2	lncRNA
ENSMUSG00000087495.8	E010	0	NA	NA	NA	NA	NA	NA	NA	NA	NA	NA	NA	chr2	151267710	151267863	154	-	0	0	0	0	0	0	0	0	0	0	0	0	ENSMUST00000127020.8	Gm14152	predicted gene 14152 [Source:MGI Symbol;Acc:MGI:3702162]	2	lncRNA
ENSMUSG00000087495.8	E011	0	NA	NA	NA	NA	NA	NA	NA	NA	NA	NA	NA	chr2	151274240	151274292	53	-	0	0	0	0	0	0	0	0	0	0	0	0	c(""ENSMUST00000137471.8"", ""ENSMUST00000127020.8"")	Gm14152	predicted gene 14152 [Source:MGI Symbol;Acc:MGI:3702162]	2	lncRNA
ENSMUSG00000087495.8	E012	0	NA	NA	NA	NA	NA	NA	NA	NA	NA	NA	NA	chr2	151274293	151274322	30	-	0	0	0	0	0	0	0	0	0	0	0	0	ENSMUST00000127020.8	Gm14152	predicted gene 14152 [Source:MGI Symbol;Acc:MGI:3702162]	2	lncRNA
ENSMUSG00000087496.2	E001	3.5593154473315063	0.5033996100860594	0.25452641628525896	0.6139057687815477	NA	3.6423933358477143	2.7842807904357016	2.989226124229404	2.719116347515481	-0.7763339249567078	-0.5711482487800554	-0.8447436662760579	chr2	32763767	32763992	226	-	10	2	2	4	3	2	1	5	1	2	2	6	ENSMUST00000151820.2	Gm13523	predicted gene 13523 [Source:MGI Symbol;Acc:MGI:3651426]	2	lncRNA
ENSMUSG00000087496.2	E002	2.098508370233387	0.5712016645408762	0.24821797726012562	0.6183326588445949	NA	1.853798473094102	2.6384368808984533	2.4034863155171564	2.7217586386987165	1.0191459632367459	0.7497848714860552	1.1089520498580065	chr2	32765752	32766013	262	-	0	0	4	1	1	4	5	0	2	2	3	5	ENSMUST00000151820.2	Gm13523	predicted gene 13523 [Source:MGI Symbol;Acc:MGI:3651426]	2	lncRNA
ENSMUSG00000087497.8	E001	76.30175766416404	0.003006386731198011	4.215986954988352	0.04004476389210111	0.29347213963314867	13.389590163948284	15.000470482216443	14.527159534781745	14.260374142573326	0.33743936648529704	0.24198229954680972	0.1868807865041493	chr11	63970310	63970407	98	+	48	48	72	60	101	105	87	112	82	70	73	82	ENSMUST00000135037.8	2810001G20Rik	RIKEN cDNA 2810001G20 gene [Source:MGI Symbol;Acc:MGI:1913706]	11	lncRNA
ENSMUSG00000087497.8	E002	133.48448633999388	0.0014516020170381775	0.01414699643683548	0.9053219825768736	0.9721014804558239	18.78289901190226	18.635619290129952	18.799871146291366	18.69597281855296	-0.023871557292162393	0.0027400174078131556	-0.014068715293159784	chr11	63970408	63970603	196	+	98	105	136	96	190	169	135	158	149	126	128	141	c(""ENSMUST00000146333.2"", ""ENSMUST00000135037.8"")	2810001G20Rik	RIKEN cDNA 2810001G20 gene [Source:MGI Symbol;Acc:MGI:1913706]	11	lncRNA
ENSMUSG00000087497.8	E003	9.201761449884604	0.1993773358075652	2.8109311446005734	0.09362401899722671	NA	5.951962712713751	4.385085761382541	4.039699982952712	5.5496286052554495	-0.8849551326149867	-1.122286092274463	-0.20292953683508097	chr11	63970685	63970840	156	+	13	6	13	6	13	1	13	0	11	11	14	8	ENSMUST00000146333.2	2810001G20Rik	RIKEN cDNA 2810001G20 gene [Source:MGI Symbol;Acc:MGI:1913706]	11	lncRNA
ENSMUSG00000087497.8	E004	202.75035525525342	0.0013151368130436864	0.9161471541783897	0.33848864148828145	0.695181881465528	23.22382879004698	22.516495489777896	22.68450508508039	22.79193780789322	-0.09600924155493118	-0.07297166682312906	-0.058317536081633925	chr11	63973479	63974085	607	+	166	163	203	138	288	253	201	236	222	178	213	211	c(""ENSMUST00000146333.2"", ""ENSMUST00000135037.8"")	2810001G20Rik	RIKEN cDNA 2810001G20 gene [Source:MGI Symbol;Acc:MGI:1913706]	11	lncRNA
ENSMUSG00000087500.2	E001	0	NA	NA	NA	NA	NA	NA	NA	NA	NA	NA	NA	chr4	47197487	47197712	226	-	0	0	0	0	0	0	0	0	0	0	0	0	ENSMUST00000153083.2	Gm12426	predicted gene 12426 [Source:MGI Symbol;Acc:MGI:3650989]	4	lncRNA
ENSMUSG00000087500.2	E002	11.824581794083128	0.05928377049402897	2.193792402469626	0.13856776853773684	NA	6.424256382420978	5.168545709236426	5.408039039198741	5.551564090404028	-0.6306281389617712	-0.49939673664671114	-0.4234857887863859	chr4	47201189	47201295	107	-	17	11	18	6	19	12	14	3	18	3	8	14	ENSMUST00000153083.2	Gm12426	predicted gene 12426 [Source:MGI Symbol;Acc:MGI:3650989]	4	lncRNA
ENSMUSG00000087500.2	E003	257.50745624443374	0.06765995502763852	2.0399258005391516	0.1532171197768127	0.5110961286800709	23.91135161498957	26.362246286753688	25.83570378423144	25.535115421750135	0.30722742995004726	0.2432945288137729	0.20631247239206463	chr4	47208422	47208459	38	-	210	243	238	192	362	377	437	239	336	164	235	173	ENSMUST00000153083.2	Gm12426	predicted gene 12426 [Source:MGI Symbol;Acc:MGI:3650989]	4	lncRNA
ENSMUSG00000087501.2	E001	0	NA	NA	NA	NA	NA	NA	NA	NA	NA	NA	NA	chr11	33154055	33154296	242	+	0	0	0	0	0	0	0	0	0	0	0	0	ENSMUST00000131851.2	Gm12116	predicted gene 12116 [Source:MGI Symbol;Acc:MGI:3652289]	11	lncRNA
ENSMUSG00000087501.2	E002	0	NA	NA	NA	NA	NA	NA	NA	NA	NA	NA	NA	chr11	33165811	33165961	151	+	0	0	0	0	0	0	0	0	0	0	0	0	ENSMUST00000131851.2	Gm12116	predicted gene 12116 [Source:MGI Symbol;Acc:MGI:3652289]	11	lncRNA
ENSMUSG00000087501.2	E003	0	NA	NA	NA	NA	NA	NA	NA	NA	NA	NA	NA	chr11	33168492	33168576	85	+	0	0	0	0	0	0	0	0	0	0	0	0	ENSMUST00000131851.2	Gm12116	predicted gene 12116 [Source:MGI Symbol;Acc:MGI:3652289]	11	lncRNA
ENSMUSG00000087501.2	E004	3.606240674820347	NA	NA	NA	NA	NA	NA	NA	NA	NA	NA	NA	chr11	33169186	33171477	2292	+	2	1	11	2	3	1	2	5	4	2	1	9	ENSMUST00000131851.2	Gm12116	predicted gene 12116 [Source:MGI Symbol;Acc:MGI:3652289]	11	lncRNA
ENSMUSG00000087502.2	E001	115.77431537590202	0.3055852164233416	1.5039758224588695e-4	0.9902152529542281	0.9974393382866692	17.854508791093167	18.897948452587812	16.197439273278363	17.085616075451696	0.17194037099741433	-0.29291815499474616	-0.13266267358851191	chr8	72901445	72902168	724	-	113	60	156	76	147	100	140	109	139	73	182	112	ENSMUST00000156664.2	Gm16091	predicted gene 16091 [Source:MGI Symbol;Acc:MGI:3802007]	8	lncRNA
ENSMUSG00000087502.2	E002	1.3807136316010837	0.309277657714811	1.6838530351037662e-4	0.9896466721773042	NA	1.7245627702418744	1.3975001789630284	2.4672907323121365	2.0283006026322283	-0.6069810128814018	1.034054756184843	0.4683235444892774	chr8	72914461	72914699	239	-	0	1	2	3	0	4	0	1	1	0	1	4	ENSMUST00000156664.2	Gm16091	predicted gene 16091 [Source:MGI Symbol;Acc:MGI:3802007]	8	lncRNA
ENSMUSG00000087504.2	E001	0	NA	NA	NA	NA	NA	NA	NA	NA	NA	NA	NA	chr2	75266401	75267062	662	+	0	0	0	0	0	0	0	0	0	0	0	0	ENSMUST00000135329.2	Gm13658	predicted gene 13658 [Source:MGI Symbol;Acc:MGI:3649763]	2	lncRNA
ENSMUSG00000087504.2	E002	0	NA	NA	NA	NA	NA	NA	NA	NA	NA	NA	NA	chr2	75267938	75268175	238	+	0	0	0	0	0	0	0	0	0	0	0	0	ENSMUST00000135329.2	Gm13658	predicted gene 13658 [Source:MGI Symbol;Acc:MGI:3649763]	2	lncRNA
ENSMUSG00000087504.2	E003	0	NA	NA	NA	NA	NA	NA	NA	NA	NA	NA	NA	chr2	75274495	75274523	29	+	0	0	0	0	0	0	0	0	0	0	0	0	ENSMUST00000135329.2	Gm13658	predicted gene 13658 [Source:MGI Symbol;Acc:MGI:3649763]	2	lncRNA
ENSMUSG00000087505.2	E001	6.627882678511442	0.06970430865644761	0.7026800462518707	0.4018846225714128	NA	3.890808207294583	3.705463997160237	4.041136843962633	4.749576023640131	-0.14112995648018556	0.10963559349818608	0.5770314325876407	chrX	159271545	159271784	240	-	2	6	3	2	6	5	5	10	14	13	9	4	ENSMUST00000125700.2	Gm15241	predicted gene 15241 [Source:MGI Symbol;Acc:MGI:3705127]	X	lncRNA
ENSMUSG00000087505.2	E002	1.3828082136933215	0.11610439826554779	0.5643469236483298	0.45251408394512754	NA	2.352824306925953	1.9376071216093038	1.1294015685117387	1.6031797634570921	-0.5606130224894658	-2.1185740529326633	-1.1075440162310122	chrX	159277534	159277561	28	-	1	3	0	1	0	0	1	2	5	1	0	2	ENSMUST00000125700.2	Gm15241	predicted gene 15241 [Source:MGI Symbol;Acc:MGI:3705127]	X	lncRNA
ENSMUSG00000087505.2	E003	4.8670504361618585	0.06946454024245301	0.9300441218013589	0.33485146031949126	NA	2.6269721948589506	3.9053952371009046	3.1891350742191946	3.459087396147666	1.1459068206891134	0.5602221920492114	0.795055432707662	chrX	159279768	159279799	32	-	1	2	2	3	1	4	5	8	19	4	3	7	ENSMUST00000125700.2	Gm15241	predicted gene 15241 [Source:MGI Symbol;Acc:MGI:3705127]	X	lncRNA
ENSMUSG00000087505.2	E004	1.2991684720017111	0.16249688425336717	0.2698722551928938	0.603417477444427	NA	2.353054358067695	1.498771210450073	2.5339516330591465	1.3111278365976062	-1.3022071418631151	0.21389624148920516	-1.688262648777862	chrX	159282197	159282284	88	-	1	3	0	3	2	0	3	1	1	1	0	1	ENSMUST00000125700.2	Gm15241	predicted gene 15241 [Source:MGI Symbol;Acc:MGI:3705127]	X	lncRNA
ENSMUSG00000087505.2	E005	1.0460190223509405	0.18225384928193844	0.2848952435908103	0.5935105044536877	NA	2.353142568089936	1.497773045789728	1.9498888822707698	0.9292900998546827	-1.3042383058270932	-0.542761805080551	-2.6817672559801	chrX	159282781	159282866	86	-	1	3	0	1	2	0	3	1	1	1	0	0	ENSMUST00000125700.2	Gm15241	predicted gene 15241 [Source:MGI Symbol;Acc:MGI:3705127]	X	lncRNA
ENSMUSG00000087507.2	E001	8.513170609520772	0.03781282631095611	6.298204798349843	0.012086030758840141	NA	4.545973184132109	5.178087067474792	5.426359170388395	3.700652838267544	0.3769635426942437	0.5126524051406545	-0.5950972761484716	chr11	18963817	18963997	181	+	9	7	6	21	5	11	16	6	11	4	7	1	ENSMUST00000152073.2	Gm16141	predicted gene 16141 [Source:MGI Symbol;Acc:MGI:3802122]	11	lncRNA
ENSMUSG00000087507.2	E002	18.000377512602395	0.02379342894369132	7.112371282303897	0.007655377734911082	NA	7.094218336133224	6.662365101657485	6.513355018176327	7.832707319314579	-0.1824775410808508	-0.24816073631589175	0.28806999976537284	chr11	18964546	18965154	609	+	18	14	22	24	19	11	28	14	13	20	21	13	ENSMUST00000152073.2	Gm16141	predicted gene 16141 [Source:MGI Symbol;Acc:MGI:3802122]	11	lncRNA
ENSMUSG00000087508.2	E001	0	NA	NA	NA	NA	NA	NA	NA	NA	NA	NA	NA	chr2	156456367	156456470	104	-	0	0	0	0	0	0	0	0	0	0	0	0	ENSMUST00000153158.2	Gm14174	predicted gene 14174 [Source:MGI Symbol;Acc:MGI:3650931]	2	lncRNA
ENSMUSG00000087508.2	E002	0	NA	NA	NA	NA	NA	NA	NA	NA	NA	NA	NA	chr2	156457312	156457368	57	-	0	0	0	0	0	0	0	0	0	0	0	0	ENSMUST00000153158.2	Gm14174	predicted gene 14174 [Source:MGI Symbol;Acc:MGI:3650931]	2	lncRNA
ENSMUSG00000087510.2	E001	0	NA	NA	NA	NA	NA	NA	NA	NA	NA	NA	NA	chr4	127704431	127705029	599	-	0	0	0	0	0	0	0	0	0	0	0	0	ENSMUST00000141892.2	1700112K13Rik	RIKEN cDNA 1700112K13 gene [Source:MGI Symbol;Acc:MGI:1920846]	4	lncRNA
ENSMUSG00000087510.2	E002	0	NA	NA	NA	NA	NA	NA	NA	NA	NA	NA	NA	chr4	127705865	127705966	102	-	0	0	0	0	0	0	0	0	0	0	0	0	ENSMUST00000141892.2	1700112K13Rik	RIKEN cDNA 1700112K13 gene [Source:MGI Symbol;Acc:MGI:1920846]	4	lncRNA
ENSMUSG00000087512.3	E001	0	NA	NA	NA	NA	NA	NA	NA	NA	NA	NA	NA	chr11	7133153	7133461	309	-	0	0	0	0	0	0	0	0	0	0	0	0	ENSMUST00000122910.3	Ccdc201	coiled coil domain 201 [Source:MGI Symbol;Acc:MGI:3650614]	11	protein_coding
ENSMUSG00000087512.3	E002	0	NA	NA	NA	NA	NA	NA	NA	NA	NA	NA	NA	chr11	7134629	7134841	213	-	0	0	0	0	0	0	0	0	0	0	0	0	ENSMUST00000122910.3	Ccdc201	coiled coil domain 201 [Source:MGI Symbol;Acc:MGI:3650614]	11	protein_coding
ENSMUSG00000087512.3	E003	0	NA	NA	NA	NA	NA	NA	NA	NA	NA	NA	NA	chr11	7136093	7136518	426	-	0	0	0	0	0	0	0	0	0	0	0	0	ENSMUST00000122910.3	Ccdc201	coiled coil domain 201 [Source:MGI Symbol;Acc:MGI:3650614]	11	protein_coding
ENSMUSG00000087512.3	E004	0	NA	NA	NA	NA	NA	NA	NA	NA	NA	NA	NA	chr11	7138511	7138569	59	-	0	0	0	0	0	0	0	0	0	0	0	0	ENSMUST00000122910.3	Ccdc201	coiled coil domain 201 [Source:MGI Symbol;Acc:MGI:3650614]	11	protein_coding
ENSMUSG00000087513.2	E001	0	NA	NA	NA	NA	NA	NA	NA	NA	NA	NA	NA	chr4	145489499	145489544	46	+	0	0	0	0	0	0	0	0	0	0	0	0	ENSMUST00000153010.2	Gm13236	predicted gene 13236 [Source:MGI Symbol;Acc:MGI:3705163]	4	lncRNA
ENSMUSG00000087513.2	E002	0	NA	NA	NA	NA	NA	NA	NA	NA	NA	NA	NA	chr4	145489945	145490029	85	+	0	0	0	0	0	0	0	0	0	0	0	0	ENSMUST00000153010.2	Gm13236	predicted gene 13236 [Source:MGI Symbol;Acc:MGI:3705163]	4	lncRNA
ENSMUSG00000087513.2	E003	0	NA	NA	NA	NA	NA	NA	NA	NA	NA	NA	NA	chr4	145490720	145491528	809	+	0	0	0	0	0	0	0	0	0	0	0	0	ENSMUST00000153010.2	Gm13236	predicted gene 13236 [Source:MGI Symbol;Acc:MGI:3705163]	4	lncRNA
ENSMUSG00000087514.2	E001	0.5087440599237779	2.415895017679269	-0.01057493383402175	1	NA	1.8534701854973719	1.1840629310754736	0.8790273557422381	0.048447015330296495	-1.2933977492647273	-2.15306287081928	-10.516083077826226	chr1	69131072	69131411	340	-	0	2	0	1	1	0	0	0	2	0	0	0	ENSMUST00000140116.2	Gm16076	predicted gene 16076 [Source:MGI Symbol;Acc:MGI:3802084]	1	lncRNA
ENSMUSG00000087514.2	E002	2.0709374916789423	1.2912307650537482	-0.01350580660265166	1	NA	1.8538174774428597	1.991501227508266	2.088618018186665	3.318443485239669	0.20682666102229347	0.34429532972032423	1.6816221856395592	chr1	69145760	69145899	140	-	0	1	1	1	3	8	1	5	0	0	3	4	ENSMUST00000140116.2	Gm16076	predicted gene 16076 [Source:MGI Symbol;Acc:MGI:3802084]	1	lncRNA
ENSMUSG00000087515.2	E001	75.6857168730661	0.006723611904882268	0.8821699521477626	0.3476080351092061	0.7022371816346626	13.708148207002992	14.030386722915708	14.915771139685532	14.381350952565597	0.06892827480012098	0.250901055613725	0.14232066469038607	chr2	25949022	25949101	80	+	41	58	71	84	109	108	103	82	75	64	64	82	ENSMUST00000137349.2	Gm13554	predicted gene 13554 [Source:MGI Symbol;Acc:MGI:3650406]	2	lncRNA
ENSMUSG00000087515.2	E002	160.4743437725292	0.005368317264792325	0.951455177687194	0.3293491707678407	0.6875387962037405	20.991451208859544	20.72061109643461	20.020394268443482	20.435630538220536	-0.03983791062203945	-0.14501122880994455	-0.0822559092918862	chr2	25949891	25950287	397	+	89	168	158	170	199	186	300	157	141	112	139	188	ENSMUST00000137349.2	Gm13554	predicted gene 13554 [Source:MGI Symbol;Acc:MGI:3650406]	2	lncRNA
ENSMUSG00000087516.8	E001	0	NA	NA	NA	NA	NA	NA	NA	NA	NA	NA	NA	chr5	119708195	119708197	3	-	0	0	0	0	0	0	0	0	0	0	0	0	ENSMUST00000201466.4	Tbx3os1	T-box 3, opposite strand 1 [Source:MGI Symbol;Acc:MGI:3780472]	5	lncRNA
ENSMUSG00000087516.8	E002	2.360777615255418	0.08564968397390174	0.07065181291804379	0.7903900950791845	NA	1.9946090659096	1.882482248442983	2.8953126172238655	3.048972285160744	-0.1670317442885884	1.076160685878822	1.2255622751671384	chr5	119708198	119708289	92	-	1	1	2	6	2	1	3	0	1	6	3	2	c(""ENSMUST00000201466.4"", ""ENSMUST00000202307.2"")	Tbx3os1	T-box 3, opposite strand 1 [Source:MGI Symbol;Acc:MGI:3780472]	5	lncRNA
ENSMUSG00000087516.8	E003	14.121183870028068	0.04774873926935209	0.045386746229468145	0.8312944733781286	NA	5.549674071439583	5.857043001160861	6.728958738355956	6.618915105127428	0.15628217031761515	0.5590297304735046	0.511141427871507	chr5	119708290	119708435	146	-	10	8	13	22	20	7	21	5	13	24	13	15	c(""ENSMUST00000200851.2"", ""ENSMUST00000201466.4"", ""ENSMUST00000202307.2"")	Tbx3os1	T-box 3, opposite strand 1 [Source:MGI Symbol;Acc:MGI:3780472]	5	lncRNA
ENSMUSG00000087516.8	E004	23.323411364313767	0.010478328683718197	0.9366484732612435	0.3331412616491928	NA	7.05024239540181	7.978669238693129	8.420953727628458	8.35910434139059	0.35990655902901914	0.517113690264754	0.495623376759303	chr5	119708578	119708779	202	-	23	10	17	26	30	22	36	15	21	33	25	26	c(""ENSMUST00000200851.2"", ""ENSMUST00000201466.4"", ""ENSMUST00000202307.2"")	Tbx3os1	T-box 3, opposite strand 1 [Source:MGI Symbol;Acc:MGI:3780472]	5	lncRNA
ENSMUSG00000087516.8	E005	8.665100711788362	0.020361765836407295	1.0868400128097733	0.29717242188768617	NA	4.359180881673964	4.810751364542796	5.494759041241451	4.832479310084437	0.28528850111637416	0.6703711178659337	0.29833556825655494	chr5	119708780	119708793	14	-	11	2	6	11	9	13	13	8	5	8	9	11	c(""ENSMUST00000200851.2"", ""ENSMUST00000201466.4"")	Tbx3os1	T-box 3, opposite strand 1 [Source:MGI Symbol;Acc:MGI:3780472]	5	lncRNA
ENSMUSG00000087516.8	E006	7.310260434220582	0.022871973042586542	0.4009087500025714	0.526620313388568	NA	4.124628995446784	4.2234530570272995	5.058356581821684	4.475699655054854	0.06849229422485337	0.5906271477780254	0.2363381009587422	chr5	119708794	119708827	34	-	10	2	5	8	8	12	10	4	6	7	8	9	ENSMUST00000200851.2	Tbx3os1	T-box 3, opposite strand 1 [Source:MGI Symbol;Acc:MGI:3780472]	5	lncRNA
ENSMUSG00000087516.8	E007	20.710476986344407	0.0078016970438827	1.454619109525936	0.22778822105966562	NA	7.315561995973553	6.603670054419126	9.08790292236624	6.950554615110519	-0.29750104275277867	0.6321144224292006	-0.14878453763028698	chr5	119709518	119709604	87	-	21	15	18	31	36	24	23	13	13	22	18	18	c(""ENSMUST00000201466.4"", ""ENSMUST00000202307.2"")	Tbx3os1	T-box 3, opposite strand 1 [Source:MGI Symbol;Acc:MGI:3780472]	5	lncRNA
ENSMUSG00000087516.8	E008	41.988359420969374	0.005051291338742918	0.036129763244588275	0.8492477677536543	NA	10.946812552357727	10.115722640198243	11.244670669396172	10.242716636548138	-0.2315254422603168	0.0788587018623117	-0.19498043554474886	chr5	119712587	119713011	425	-	48	26	48	51	41	48	53	33	30	46	39	42	c(""ENSMUST00000201466.4"", ""ENSMUST00000202307.2"")	Tbx3os1	T-box 3, opposite strand 1 [Source:MGI Symbol;Acc:MGI:3780472]	5	lncRNA
ENSMUSG00000087516.8	E009	46.94096410448299	0.0041023171352640945	0.38737009748422224	0.5336850395563014	0.8207083250829085	12.070838484900634	11.308718326044001	10.759570008534212	10.665591786326928	-0.19194684453646715	-0.3381393309869116	-0.3638779807020649	chr5	119713012	119713726	715	-	56	33	60	50	42	36	59	37	49	45	51	42	ENSMUST00000202307.2	Tbx3os1	T-box 3, opposite strand 1 [Source:MGI Symbol;Acc:MGI:3780472]	5	lncRNA
ENSMUSG00000087516.8	E010	17.852547964942943	0.01821979779036142	0.0050020853129240095	0.9436162876902391	NA	7.1129308315637445	7.401708981744548	6.502381172561627	6.807935713278255	0.11571663477660632	-0.2607136127520553	-0.12735313110070656	chr5	119718326	119718421	96	-	18	15	18	21	10	15	21	17	23	10	24	22	ENSMUST00000202307.2	Tbx3os1	T-box 3, opposite strand 1 [Source:MGI Symbol;Acc:MGI:3780472]	5	lncRNA
ENSMUSG00000087516.8	E011	6.724913338697563	0.021989192027861867	4.039431788673653	0.0444487851761674	NA	4.576750089410524	4.123129699878916	3.1730815968383865	4.83797547073307	-0.3020043259134324	-1.0591851277911914	0.1606814214161676	chr5	119749328	119749964	637	-	9	7	5	3	4	4	8	8	3	10	9	9	ENSMUST00000134493.8	Tbx3os1	T-box 3, opposite strand 1 [Source:MGI Symbol;Acc:MGI:3780472]	5	lncRNA
ENSMUSG00000087516.8	E012	3.6481400656997724	0.06753796440649013	1.028147919974458	0.3105940652775067	NA	3.313742147942918	2.9962952099295848	2.5434967660185492	3.443903541006918	-0.2909880887248455	-0.7642532854963073	0.1113533657641601	chr5	119749965	119750107	143	-	4	4	3	4	1	2	4	3	3	8	6	0	c(""ENSMUST00000134493.8"", ""ENSMUST00000140101.2"")	Tbx3os1	T-box 3, opposite strand 1 [Source:MGI Symbol;Acc:MGI:3780472]	5	lncRNA
ENSMUSG00000087516.8	E013	16.511252144719485	0.0144772515013311	4.270625073843348e-4	0.9835124975405641	NA	6.745436122288723	7.451634166221851	5.985967949354105	6.569673751596127	0.28941463358529695	-0.34670370116072524	-0.07667596074649863	chr5	119755895	119755965	71	-	13	13	20	19	8	12	22	20	20	11	23	18	c(""ENSMUST00000134493.8"", ""ENSMUST00000140101.2"")	Tbx3os1	T-box 3, opposite strand 1 [Source:MGI Symbol;Acc:MGI:3780472]	5	lncRNA
ENSMUSG00000087516.8	E014	16.116260621156975	0.011100463000623102	0.0503700468052557	0.8224206113703274	NA	6.74954061358396	6.891415785185487	6.202117082436857	6.574207696327306	0.060432299588473626	-0.24555977810520835	-0.07643963500243744	chr5	119755966	119756021	56	-	15	10	21	18	9	15	18	17	18	13	21	18	c(""ENSMUST00000134493.8"", ""ENSMUST00000129108.2"", ""ENSMUST00000140101.2"")	Tbx3os1	T-box 3, opposite strand 1 [Source:MGI Symbol;Acc:MGI:3780472]	5	lncRNA
ENSMUSG00000087516.8	E015	3.3786919493728913	0.0638102243718759	0.05899087522664104	0.8080980710360235	NA	2.9880833067092567	3.1373082325525132	2.71618772752376	3.18899223026267	0.14080772676690056	-0.2756033944011895	0.1880237007868779	chr5	119765347	119765370	24	-	2	2	5	4	2	2	5	2	4	8	3	1	c(""ENSMUST00000134493.8"", ""ENSMUST00000202307.2"", ""ENSMUST00000140101.2"")	Tbx3os1	T-box 3, opposite strand 1 [Source:MGI Symbol;Acc:MGI:3780472]	5	lncRNA
ENSMUSG00000087516.8	E016	4.743556412684625	0.03946656681977002	0.2555031675106818	0.6132265091215783	NA	3.588087089876936	3.800043789603123	3.0339658683412125	3.7843043330018133	0.16593444084209885	-0.48479851466767765	0.15393326233212212	chr5	119765371	119765447	77	-	2	5	6	5	3	2	5	5	6	9	6	2	c(""ENSMUST00000134493.8"", ""ENSMUST00000140101.2"")	Tbx3os1	T-box 3, opposite strand 1 [Source:MGI Symbol;Acc:MGI:3780472]	5	lncRNA
ENSMUSG00000087516.8	E017	4.403071870470276	0.034464154569593196	0.00920270911998955	0.9235755708868725	NA	3.592931059676175	3.798515133086127	3.033038099620782	3.3061136917975205	0.16087095760909076	-0.4895822490750843	-0.2404695857878152	chr5	119765448	119765488	41	-	3	5	5	5	3	2	5	5	6	7	4	2	ENSMUST00000140101.2	Tbx3os1	T-box 3, opposite strand 1 [Source:MGI Symbol;Acc:MGI:3780472]	5	lncRNA
ENSMUSG00000087516.8	E018	0.5635478613524242	0.28180560374232455	0.008007895219435568	0.928695008734207	NA	0.04600314997155408	0.9382612280548699	1.3599341552742317	1.831706241764465	8.700556547355895	9.771712675500002	10.631334870719847	chr5	119765581	119765658	78	-	0	0	0	1	0	1	1	0	0	1	3	0	ENSMUST00000140101.2	Tbx3os1	T-box 3, opposite strand 1 [Source:MGI Symbol;Acc:MGI:3780472]	5	lncRNA
ENSMUSG00000087516.8	E019	18.34210262667729	0.0330302566342161	0.04423482527664646	0.8334173275836838	NA	7.123578649114663	6.795223793999952	7.160788263467836	7.0522192402378465	-0.13713069410044731	0.01514506763583956	-0.029264061932068763	chr5	119778059	119778169	111	-	19	14	18	20	18	18	8	22	20	14	28	18	ENSMUST00000129108.2	Tbx3os1	T-box 3, opposite strand 1 [Source:MGI Symbol;Acc:MGI:3780472]	5	lncRNA
ENSMUSG00000087516.8	E020	83.30950228571501	0.028988581808540477	0.1459564578670438	0.702429854372449	0.8999432401831299	14.439448085968522	15.60002713827825	13.859504695397177	15.595599667475497	0.23041525578494504	-0.12174208711681711	0.22956713058656497	chr5	119809316	119809430	115	-	66	80	69	46	87	85	101	96	80	95	108	97	ENSMUST00000129108.2	Tbx3os1	T-box 3, opposite strand 1 [Source:MGI Symbol;Acc:MGI:3780472]	5	lncRNA
ENSMUSG00000087517.2	E001	0	NA	NA	NA	NA	NA	NA	NA	NA	NA	NA	NA	chr4	91827091	91827724	634	-	0	0	0	0	0	0	0	0	0	0	0	0	ENSMUST00000151367.2	4930577H14Rik	RIKEN cDNA 4930577H14 gene [Source:MGI Symbol;Acc:MGI:1925473]	4	lncRNA
ENSMUSG00000087517.2	E002	0	NA	NA	NA	NA	NA	NA	NA	NA	NA	NA	NA	chr4	91828034	91828189	156	-	0	0	0	0	0	0	0	0	0	0	0	0	ENSMUST00000151367.2	4930577H14Rik	RIKEN cDNA 4930577H14 gene [Source:MGI Symbol;Acc:MGI:1925473]	4	lncRNA
ENSMUSG00000087518.2	E001	3.4253671776315677	1.314160294187129	0.03422480961286567	0.8532294391672453	NA	3.0334440586910176	3.018019121021595	2.88922666089654	2.9141738737174734	-0.014729322198467232	-0.14072784282683903	-0.11588998824028263	chr2	62187415	62187945	531	+	6	0	5	6	3	7	3	0	3	1	4	3	ENSMUST00000136879.2	Gm13561	predicted gene 13561 [Source:MGI Symbol;Acc:MGI:3651674]	2	lncRNA
ENSMUSG00000087518.2	E002	0.1355213647744933	5.687356632675038	0.011923453145257668	0.9130481706006969	NA	0.012179193797138055	0.019286229116289633	0.9786722132674157	0.014869697093885748	1.3263049577455437	12.656873607110409	0.5759132592662279	chr2	62291349	62291447	99	+	0	0	0	0	2	0	0	0	0	0	0	0	ENSMUST00000136879.2	Gm13561	predicted gene 13561 [Source:MGI Symbol;Acc:MGI:3651674]	2	lncRNA
ENSMUSG00000087518.2	E003	0.21946742886118029	2.623347236061125	0.007194337621754698	0.932404937317874	NA	0.012178746729674117	0.01928644700197424	0.9854217299742487	1.0346730642079223	1.326443472517063	12.676813430882591	12.817558116078192	chr2	62291700	62291767	68	+	0	0	0	0	2	0	0	0	0	0	1	0	ENSMUST00000136879.2	Gm13561	predicted gene 13561 [Source:MGI Symbol;Acc:MGI:3651674]	2	lncRNA
ENSMUSG00000087518.2	E004	0.1355213647744933	5.687356632675038	0.011923453145257668	0.9130481706006969	NA	0.012179193797138055	0.019286229116289633	0.9786722132674157	0.014869697093885748	1.3263049577452701	12.656873607110132	0.5759132592659562	chr2	62299225	62299306	82	+	0	0	0	0	2	0	0	0	0	0	0	0	ENSMUST00000136879.2	Gm13561	predicted gene 13561 [Source:MGI Symbol;Acc:MGI:3651674]	2	lncRNA
ENSMUSG00000087518.2	E005	0	NA	NA	NA	NA	NA	NA	NA	NA	NA	NA	NA	chr2	62300212	62301257	1046	+	0	0	0	0	0	0	0	0	0	0	0	0	ENSMUST00000136879.2	Gm13561	predicted gene 13561 [Source:MGI Symbol;Acc:MGI:3651674]	2	lncRNA
ENSMUSG00000087519.9	E001	0.6588450233862422	0.3863182503880965	2.0807375956203202	0.14916808019514585	NA	0.03753257204738247	1.2586390974691426	2.2082455003726693	1.0322329902940481	10.135491248171176	11.75826160890927	9.563189152729139	chr2	120681186	120681197	12	+	0	0	0	0	1	5	1	0	1	1	0	0	ENSMUST00000133643.8	AV039307	expressed sequence AV039307 [Source:MGI Symbol;Acc:MGI:2139243]	2	lncRNA
ENSMUSG00000087519.9	E002	1.6334228458342919	0.1814564190716648	2.4966855082111863	0.11408617736617156	NA	1.711136784499402	2.3989821308239385	2.7062742098902106	1.4516545186919103	0.9755344914775257	1.3236385620054947	-0.47468803016604116	chr2	120681198	120681246	49	+	0	1	2	0	4	5	1	2	4	1	0	1	c(""ENSMUST00000124795.2"", ""ENSMUST00000133643.8"")	AV039307	expressed sequence AV039307 [Source:MGI Symbol;Acc:MGI:2139243]	2	lncRNA
ENSMUSG00000087519.9	E003	5.435053913172622	0.0294418377518327	1.0143774651520516	0.31385641297946737	NA	4.309739051788625	3.09351535013559	4.0744094119217635	3.9680995516848157	-0.9586165437349243	-0.1624375968254026	-0.23890441294039677	chr2	120681247	120681740	494	+	2	8	9	5	5	10	4	3	5	5	5	5	ENSMUST00000124795.2	AV039307	expressed sequence AV039307 [Source:MGI Symbol;Acc:MGI:2139243]	2	lncRNA
ENSMUSG00000087519.9	E004	112.47904225698848	0.016500547558144375	2.561233882853969	0.1095130805080948	0.4464958047722188	17.287789108547898	17.068210006936795	16.307279980756135	18.439111332616463	-0.03847032842186504	-0.17540707635829733	0.1946791593442967	chr2	120692669	120692805	137	+	86	130	101	102	118	111	152	110	118	115	118	105	ENSMUST00000133643.8	AV039307	expressed sequence AV039307 [Source:MGI Symbol;Acc:MGI:2139243]	2	lncRNA
ENSMUSG00000087519.9	E005	3.7174109618087994	0.09882080599553136	0.4666138168857401	0.4945491096465099	NA	3.585551910092903	2.981942771286839	3.6227191424554945	2.301559309390271	-0.5327262162965245	0.029812346471508544	-1.2807707869921034	chr2	120693775	120693899	125	+	5	2	6	2	8	6	3	2	6	3	2	0	c(""ENSMUST00000124795.2"", ""ENSMUST00000133643.8"")	AV039307	expressed sequence AV039307 [Source:MGI Symbol;Acc:MGI:2139243]	2	lncRNA
ENSMUSG00000087519.9	E006	0.6913882253111165	0.21517088984953853	0.42685774377764574	0.513534847296308	NA	1.3975536204340244	1.532582995054966	0.9100002403075251	1.7666120076650884	0.2662070874922289	-1.2381683410357158	0.6764109567016194	chr2	120694221	120694325	105	+	0	0	2	0	1	0	2	0	1	0	1	2	ENSMUST00000124795.2	AV039307	expressed sequence AV039307 [Source:MGI Symbol;Acc:MGI:2139243]	2	lncRNA
ENSMUSG00000087519.9	E007	0.4912932435210721	0.5078368711421272	0.186207599350098	0.6660919232417633	NA	0.9875653585849733	1.226583061024428	1.5592576961722813	1.0231499971062874	0.6255058914096728	1.318131439537633	0.10215423911096644	chr2	120696809	120696810	2	+	0	0	1	0	3	0	2	0	0	0	1	0	ENSMUST00000171483.2	AV039307	expressed sequence AV039307 [Source:MGI Symbol;Acc:MGI:2139243]	2	lncRNA
ENSMUSG00000087519.9	E008	148.92042685325097	0.013516889076077333	1.2722760120531404	0.259340135479863	0.6283335234689253	19.076966464443984	19.815544965550743	20.3330786497868	19.972378949243975	0.11563053639344201	0.1943803987225481	0.13968662214420657	chr2	120696811	120697131	321	+	101	132	158	172	186	166	287	146	106	124	124	154	c(""ENSMUST00000171483.2"", ""ENSMUST00000124795.2"", ""ENSMUST00000133643.8"")	AV039307	expressed sequence AV039307 [Source:MGI Symbol;Acc:MGI:2139243]	2	lncRNA
ENSMUSG00000087519.9	E009	7.9355107794851865	0.08953445040197673	0.4572421470273298	0.49891568770985095	NA	5.364024406958777	5.035375933649377	4.549796611267752	3.578244403430844	-0.1831573005146092	-0.4767391781113539	-1.1715143308411236	chr2	120697132	120697132	1	+	2	11	17	6	6	13	19	10	4	8	2	2	c(""ENSMUST00000171483.2"", ""ENSMUST00000124795.2"")	AV039307	expressed sequence AV039307 [Source:MGI Symbol;Acc:MGI:2139243]	2	lncRNA
ENSMUSG00000087519.9	E010	8.351030083110956	0.08081382461159033	0.6409707939375267	0.4233594771319412	NA	5.462782298650325	5.345801016998692	4.550147987390048	3.5760146957653234	-0.06272766428363985	-0.5293826294120554	-1.2261832016324798	chr2	120697133	120697170	38	+	3	11	17	6	6	13	20	13	4	8	2	2	ENSMUST00000124795.2	AV039307	expressed sequence AV039307 [Source:MGI Symbol;Acc:MGI:2139243]	2	lncRNA
ENSMUSG00000087520.3	E001	0	NA	NA	NA	NA	NA	NA	NA	NA	NA	NA	NA	chr7	122083403	122083643	241	-	0	0	0	0	0	0	0	0	0	0	0	0	ENSMUST00000140453.3	Gm14389	predicted gene 14389 [Source:MGI Symbol;Acc:MGI:3650925]	7	processed_pseudogene
ENSMUSG00000087521.3	E001	0	NA	NA	NA	NA	NA	NA	NA	NA	NA	NA	NA	chr2	147199374	147199433	60	-	0	0	0	0	0	0	0	0	0	0	0	0	ENSMUST00000233565.2	AI646519	expressed sequence AI646519 [Source:MGI Symbol;Acc:MGI:2139024]	2	lncRNA
ENSMUSG00000087521.3	E002	0	NA	NA	NA	NA	NA	NA	NA	NA	NA	NA	NA	chr2	147199691	147199728	38	-	0	0	0	0	0	0	0	0	0	0	0	0	ENSMUST00000233565.2	AI646519	expressed sequence AI646519 [Source:MGI Symbol;Acc:MGI:2139024]	2	lncRNA
ENSMUSG00000087521.3	E003	0.06776068238724665	24	-2.3298696305573685e-11	1	NA	0.05463664532464918	0.05463602191630912	0.054636021915754895	0.05463602191713335	-3.292272528909734e-5	-3.29227538866661e-5	-3.292268203836102e-5	chr2	147203461	147203752	292	-	0	0	0	0	1	0	0	0	0	0	0	0	ENSMUST00000140987.3	AI646519	expressed sequence AI646519 [Source:MGI Symbol;Acc:MGI:2139024]	2	lncRNA
ENSMUSG00000087521.3	E004	0.06776068238724665	24	-2.3298696305573685e-11	1	NA	0.05463539848061316	0.05463602188878269	0.054636021889308495	0.054636021887958464	3.292309154012685e-5	3.292312014124832e-5	3.292304829116688e-5	chr2	147204271	147204431	161	-	0	0	0	0	1	0	0	0	0	0	0	0	c(""ENSMUST00000233565.2"", ""ENSMUST00000140987.3"")	AI646519	expressed sequence AI646519 [Source:MGI Symbol;Acc:MGI:2139024]	2	lncRNA
ENSMUSG00000087521.3	E005	0	NA	NA	NA	NA	NA	NA	NA	NA	NA	NA	NA	chr2	147204432	147204713	282	-	0	0	0	0	0	0	0	0	0	0	0	0	ENSMUST00000140987.3	AI646519	expressed sequence AI646519 [Source:MGI Symbol;Acc:MGI:2139024]	2	lncRNA
ENSMUSG00000087522.4	E001	4.975193529581963	NA	NA	NA	NA	NA	NA	NA	NA	NA	NA	NA	chrX	94041045	94042289	1245	-	7	0	2	7	7	6	5	12	4	0	5	6	ENSMUST00000142240.2	Gm371	predicted pseudogene 371 [Source:MGI Symbol;Acc:MGI:2685217]	X	processed_pseudogene
ENSMUSG00000087523.2	E001	170.28852223427054	0.0019330116414951078	0.002379578496572776	0.9610938849227043	0.9894988722428378	20.769438343386128	21.116059168541554	21.003893052477068	21.39365860335569	0.05079863718084621	0.034441221048716386	0.09095533803050859	chr11	70545567	70545722	156	-	97	155	161	160	244	206	232	171	173	155	185	166	ENSMUST00000131642.2	Gm12319	predicted gene 12319 [Source:MGI Symbol;Acc:MGI:3649749]	11	lncRNA
ENSMUSG00000087523.2	E002	196.6250811543925	0.0018464024679172555	0.0025037478998228835	0.9600925329790279	0.9890989485698382	22.851335612640085	22.52191538409093	22.627539782463302	22.264420384171842	-0.04502269137892245	-0.03052515878466	-0.08061346407452774	chr11	70547119	70547319	201	-	136	166	204	177	281	258	285	187	191	148	208	196	ENSMUST00000131642.2	Gm12319	predicted gene 12319 [Source:MGI Symbol;Acc:MGI:3649749]	11	lncRNA
ENSMUSG00000087524.2	E001	33.22959671914504	0.40890435095819005	0.01230611081234656	0.9116695472066249	NA	9.370875145725975	9.357788044814995	9.560623411442322	9.54788935455504	-0.004084349368982387	0.0586020918212915	0.054704902797216626	chr2	131403534	131403680	147	+	19	37	27	41	53	58	36	34	29	25	27	26	ENSMUST00000146049.2	Gm14285	predicted gene 14285 [Source:MGI Symbol;Acc:MGI:3650188]	2	lncRNA
ENSMUSG00000087524.2	E002	0.2834309249953421	0.8098586840386814	0.02014543412312264	0.8871316545356376	NA	1.0571823959180762	1.3700686118239958	0.025607437620919882	0.03279610277876088	0.7482088258176619	-10.73527221864142	-10.021349152745932	chr2	131404867	131405099	233	+	1	0	0	0	0	0	0	0	2	0	0	0	ENSMUST00000146049.2	Gm14285	predicted gene 14285 [Source:MGI Symbol;Acc:MGI:3650188]	2	lncRNA
ENSMUSG00000087525.2	E001	0	NA	NA	NA	NA	NA	NA	NA	NA	NA	NA	NA	chr4	141907913	141907990	78	+	0	0	0	0	0	0	0	0	0	0	0	0	ENSMUST00000151337.2	Gm13062	predicted gene 13062 [Source:MGI Symbol;Acc:MGI:3649476]	4	lncRNA
ENSMUSG00000087525.2	E002	0.5046557414847503	24	0.032022991616123875	0.8579772053367686	NA	0.8494290231270298	0.7387376907384322	1.5387967800950264	1.6371750166154868	-0.40289973737600726	1.7148241635876795	1.8937021418864401	chr4	141909423	141909516	94	+	1	0	1	1	0	0	1	0	0	0	0	2	ENSMUST00000151337.2	Gm13062	predicted gene 13062 [Source:MGI Symbol;Acc:MGI:3649476]	4	lncRNA
ENSMUSG00000087525.2	E003	0.20690762846469601	24	0.03204008679032455	0.857939704657366	NA	0.5770218613046865	1.0371659818195553	0.04755909177239914	0.03665741148287793	1.6920554312474427	-7.201735991515374	-7.952968684498025	chr4	141911061	141911450	390	+	0	1	0	0	0	0	2	0	0	0	0	0	ENSMUST00000151337.2	Gm13062	predicted gene 13062 [Source:MGI Symbol;Acc:MGI:3649476]	4	lncRNA
ENSMUSG00000087526.3	E001	0.4506931162544689	0.6081821079994527	0.040647745819370584	0.8402193898797573	NA	0.020751438874910377	0.01596229335493149	1.9339905090487264	1.2382565160747845	-0.757086899623987	13.085244633841233	11.798235324900707	chr16	13172238	13172572	335	-	0	0	0	1	3	0	0	0	0	0	0	2	ENSMUST00000210378.2	Gm15738	predicted gene 15738 [Source:MGI Symbol;Acc:MGI:3783180]	16	lncRNA
ENSMUSG00000087526.3	E002	0.48032395805519335	0.5234330013795365	0.25209696803415227	0.6156023929582197	NA	1.54660952638082	1.5307084122545263	0.9657525688582638	0.008663659294313675	-0.029829417765983024	-1.359076636912192	-14.960341117398505	chr16	13178873	13179000	128	-	0	2	0	0	1	0	1	0	2	0	0	0	ENSMUST00000210378.2	Gm15738	predicted gene 15738 [Source:MGI Symbol;Acc:MGI:3783180]	16	lncRNA
ENSMUSG00000087526.3	E003	0.8527991247317602	0.4374463687845399	1.4101625751697782	0.23502940671547096	NA	1.9490922968472972	0.00913266868649032	1.7029706793982626	1.548573395274829	-15.475906484458148	-0.3896883472576287	-0.6640225395437804	chr16	13180059	13180155	97	-	3	0	0	2	1	0	0	0	0	2	1	0	ENSMUST00000210378.2	Gm15738	predicted gene 15738 [Source:MGI Symbol;Acc:MGI:3783180]	16	lncRNA
ENSMUSG00000087526.3	E004	0.689610345098583	1.2517500845653768	0.7325517926178406	0.3920573016528507	NA	0.012498178256137749	2.473656901719508	0.9947016417975334	0.009363752388495072	15.25886587573886	12.62915818614533	-0.8331182783607254	chr16	13183625	13183762	138	-	0	0	0	1	0	0	0	0	7	0	0	0	ENSMUST00000210378.2	Gm15738	predicted gene 15738 [Source:MGI Symbol;Acc:MGI:3783180]	16	lncRNA
ENSMUSG00000087526.3	E005	63.21267692128836	0.09215346941833384	0.5994172632939012	0.43880045294332726	0.7654755655387964	13.738428634099037	11.963463908627034	14.29869344522055	12.415045204495044	-0.4087974458116861	0.1186468623250061	-0.29956278448425167	chr16	13202038	13202242	205	-	50	40	70	67	60	95	102	41	53	67	73	60	ENSMUST00000140892.3	Gm15738	predicted gene 15738 [Source:MGI Symbol;Acc:MGI:3783180]	16	lncRNA
ENSMUSG00000087526.3	E006	0.7484322871858833	0.26878732329331306	0.011448251828369393	0.9147917533860904	NA	1.0979783289474625	1.25505871546018	1.673951213947916	1.5434804484342948	0.38588898972101005	1.2171545794237715	0.9829249592073506	chr16	13203909	13204007	99	-	0	1	0	0	0	3	0	1	1	2	1	0	ENSMUST00000140892.3	Gm15738	predicted gene 15738 [Source:MGI Symbol;Acc:MGI:3783180]	16	lncRNA
ENSMUSG00000087526.3	E007	1.830273850458438	0.09959564610506409	0.05214539898918247	0.8193713032478414	NA	1.9046054457045472	2.4440822760007705	1.935306258029314	2.643205972085511	0.7200991403856569	0.04616446357048365	0.9463060604945774	chr16	13214776	13214860	85	-	1	0	2	0	2	2	6	2	0	1	4	4	ENSMUST00000131985.2	Gm15738	predicted gene 15738 [Source:MGI Symbol;Acc:MGI:3783180]	16	lncRNA
ENSMUSG00000087526.3	E008	2.068430396650925	0.07459415281108453	0.09347819191737017	0.7598010656018588	NA	2.1972047197891555	2.3266410637894097	2.1741527659354887	2.651925929077848	0.1652829650698241	-0.03045334380586917	0.5432101954822496	chr16	13215046	13215146	101	-	1	0	3	2	2	1	2	3	2	3	1	5	ENSMUST00000131985.2	Gm15738	predicted gene 15738 [Source:MGI Symbol;Acc:MGI:3783180]	16	lncRNA
ENSMUSG00000087526.3	E009	0.09766717324538231	1.7264030052998882	0.16588314700285878	0.6837968070066976	NA	0.010759783738663486	0.009195418375682607	0.009875411360269482	0.904414284049551	-0.45332392666052534	-0.24747266665518097	12.786699130792135	chr16	13222458	13222546	89	-	0	0	0	0	0	0	0	0	0	1	0	0	c(""ENSMUST00000210378.2"", ""ENSMUST00000131985.2"", ""ENSMUST00000140892.3"")	Gm15738	predicted gene 15738 [Source:MGI Symbol;Acc:MGI:3783180]	16	lncRNA
ENSMUSG00000087526.3	E010	0	NA	NA	NA	NA	NA	NA	NA	NA	NA	NA	NA	chr16	13222547	13222547	1	-	0	0	0	0	0	0	0	0	0	0	0	0	c(""ENSMUST00000210378.2"", ""ENSMUST00000140892.3"")	Gm15738	predicted gene 15738 [Source:MGI Symbol;Acc:MGI:3783180]	16	lncRNA
ENSMUSG00000087526.3	E011	0	NA	NA	NA	NA	NA	NA	NA	NA	NA	NA	NA	chr16	13222548	13222550	3	-	0	0	0	0	0	0	0	0	0	0	0	0	ENSMUST00000210378.2	Gm15738	predicted gene 15738 [Source:MGI Symbol;Acc:MGI:3783180]	16	lncRNA
ENSMUSG00000087526.3	E012	2.288632777129836	0.3016989499698406	0.3026552936172493	0.5822225588654149	NA	2.448419032380741	2.69546237433039	2.5862863729976624	2.3056171275002413	0.2776341741403563	0.15821035169283748	-0.17353909776075405	chr16	13281498	13281499	2	-	1	1	3	3	2	2	1	6	2	0	0	7	ENSMUST00000209213.2	Gm15738	predicted gene 15738 [Source:MGI Symbol;Acc:MGI:3783180]	16	lncRNA
ENSMUSG00000087526.3	E013	2.3951489892206075	0.4513624654823714	0.28201407126874756	0.595384151614015	NA	2.4455135743109935	2.8897428137714343	2.5906376927860606	2.2972881059115764	0.4821100849397466	0.16649464831224492	-0.1805605037475565	chr16	13281500	13281533	34	-	1	1	3	3	2	2	0	8	2	0	0	7	c(""ENSMUST00000209213.2"", ""ENSMUST00000210237.2"")	Gm15738	predicted gene 15738 [Source:MGI Symbol;Acc:MGI:3783180]	16	lncRNA
ENSMUSG00000087526.3	E014	3.7917118789917454	0.15979527571911611	0.0101176549964066	0.9198786703251627	NA	2.6821711097382632	3.509920513917791	2.755297603160372	3.6313748039955698	0.7771615005711556	0.07769811312567554	0.875500449833233	chr16	13281534	13281676	143	-	1	1	4	3	2	3	6	8	2	5	0	12	c(""ENSMUST00000209213.2"", ""ENSMUST00000210378.2"", ""ENSMUST00000210237.2"")	Gm15738	predicted gene 15738 [Source:MGI Symbol;Acc:MGI:3783180]	16	lncRNA
ENSMUSG00000087526.3	E015	0.39572931432487135	0.5570278046517203	0.033230353543757474	0.8553536190225491	NA	0.010960553757215052	0.008201055805642454	1.3811448395754269	1.5127216924150417	-0.8368782699868227	13.95520499907348	14.217849725715633	chr16	13285100	13285132	33	-	0	0	0	1	1	0	0	0	0	0	0	3	ENSMUST00000140892.3	Gm15738	predicted gene 15738 [Source:MGI Symbol;Acc:MGI:3783180]	16	lncRNA
ENSMUSG00000087526.3	E016	0.41888880166987197	0.5049359314513533	-0.028257294527548993	1	NA	1.880519345768434	0.8883377922328322	0.9659230880450025	0.008763154762121417	-2.1644846786416103	-1.9228542512156825	-15.491680560334272	chr16	13285689	13285787	99	-	0	0	3	0	1	0	0	0	1	0	0	0	c(""ENSMUST00000209213.2"", ""ENSMUST00000210378.2"", ""ENSMUST00000210237.2"")	Gm15738	predicted gene 15738 [Source:MGI Symbol;Acc:MGI:3783180]	16	lncRNA
ENSMUSG00000087526.3	E017	0.8462784686415641	0.4509231009278018	0.006014694719937097	0.9381824665432734	NA	1.5417509993112475	2.1923006593381444	0.9815026611150017	1.2544734767860461	1.0162671997089054	-1.3033113603855566	-0.5951460776628396	chr16	13286371	13286591	221	-	0	0	2	1	0	0	7	0	0	1	0	1	ENSMUST00000209213.2	Gm15738	predicted gene 15738 [Source:MGI Symbol;Acc:MGI:3783180]	16	lncRNA
ENSMUSG00000087526.3	E018	0.40037437818624655	0.5348585797075771	0.020487366896389858	0.886184284469414	NA	1.0936018330692434	1.6749577790132406	0.009221885166851962	0.8798953232085864	1.2304158520357644	-13.779874064951478	-0.6274570089634774	chr16	13286592	13286609	18	-	0	0	1	0	0	0	4	0	0	0	0	1	c(""ENSMUST00000209213.2"", ""ENSMUST00000210378.2"", ""ENSMUST00000210237.2"")	Gm15738	predicted gene 15738 [Source:MGI Symbol;Acc:MGI:3783180]	16	lncRNA
ENSMUSG00000087526.3	E019	0.40037437818624655	0.5348585797075771	0.020487366896389858	0.886184284469414	NA	1.0936018330692434	1.6749577790132406	0.009221885166851962	0.8798953232085864	1.2304158520357638	-13.779874064951478	-0.6274570089634799	chr16	13286610	13286617	8	-	0	0	1	0	0	0	4	0	0	0	0	1	c(""ENSMUST00000209213.2"", ""ENSMUST00000210237.2"")	Gm15738	predicted gene 15738 [Source:MGI Symbol;Acc:MGI:3783180]	16	lncRNA
ENSMUSG00000087526.3	E020	0.40037437818624655	0.5348585797075771	0.020487366896389858	0.886184284469414	NA	1.0936018330692434	1.6749577790132406	0.009221885166851962	0.8798953232085864	1.2304158520357638	-13.779874064951478	-0.6274570089634799	chr16	13286618	13286619	2	-	0	0	1	0	0	0	4	0	0	0	0	1	ENSMUST00000210237.2	Gm15738	predicted gene 15738 [Source:MGI Symbol;Acc:MGI:3783180]	16	lncRNA
ENSMUSG00000087527.2	E001	0.4445460506851337	24	0.01681944073332886	0.8968118634784705	NA	0.547380928591835	0.4568861942315863	0.5473819887095459	0.547380928593185	-0.5214399274520076	5.5884024732222315e-6	7.009948177483238e-12	chr2	75559936	75560168	233	-	1	0	0	0	0	0	0	0	2	0	0	2	ENSMUST00000123829.2	Gm13656	predicted gene 13656 [Source:MGI Symbol;Acc:MGI:3650910]	2	lncRNA
ENSMUSG00000087527.2	E002	0.6181735752881921	24	0.016834774617286996	0.8967651003505657	NA	0.5473809285944355	0.650124528639239	0.5473799194514442	0.547380928593185	0.4963679413021973	-5.319699710959469e-6	-6.673328556416891e-12	chr2	75560405	75560516	112	-	1	0	0	0	0	0	3	0	2	0	0	2	ENSMUST00000123829.2	Gm13656	predicted gene 13656 [Source:MGI Symbol;Acc:MGI:3650910]	2	lncRNA
ENSMUSG00000087528.2	E001	260.45877626197756	0.0015166535296325672	1.735232329511632	0.1877440577087873	0.5532847150694453	25.44521599867643	25.150492385937895	26.447602932657645	25.241017387815432	-0.03672189213099486	0.12231050638250274	-0.02540465988852958	chr2	129047878	129048371	494	-	203	272	264	193	332	296	285	274	380	165	249	263	ENSMUST00000127525.2	9830144P21Rik	RIKEN cDNA 9830144P21 gene [Source:MGI Symbol;Acc:MGI:3041171]	2	lncRNA
ENSMUSG00000087528.2	E002	257.790197038565	0.0016479992457993945	0.996128616976506	0.3182490860169035	0.678161923544345	25.500919207172686	25.831617648412276	24.503816723958423	25.518513946303045	0.040711824189434864	-0.12547630008015975	0.002177071056143731	chr2	129049440	129049759	320	-	232	242	267	157	284	254	294	288	411	173	280	240	ENSMUST00000127525.2	9830144P21Rik	RIKEN cDNA 9830144P21 gene [Source:MGI Symbol;Acc:MGI:3041171]	2	lncRNA
ENSMUSG00000087528.2	E003	0	NA	NA	NA	NA	NA	NA	NA	NA	NA	NA	NA	chr2	129053856	129053925	70	-	0	0	0	0	0	0	0	0	0	0	0	0	ENSMUST00000127525.2	9830144P21Rik	RIKEN cDNA 9830144P21 gene [Source:MGI Symbol;Acc:MGI:3041171]	2	lncRNA
ENSMUSG00000087528.2	E004	0	NA	NA	NA	NA	NA	NA	NA	NA	NA	NA	NA	chr2	129058047	129058899	853	-	0	0	0	0	0	0	0	0	0	0	0	0	ENSMUST00000127525.2	9830144P21Rik	RIKEN cDNA 9830144P21 gene [Source:MGI Symbol;Acc:MGI:3041171]	2	lncRNA
ENSMUSG00000087528.2	E005	0	NA	NA	NA	NA	NA	NA	NA	NA	NA	NA	NA	chr2	129060284	129060428	145	-	0	0	0	0	0	0	0	0	0	0	0	0	ENSMUST00000127525.2	9830144P21Rik	RIKEN cDNA 9830144P21 gene [Source:MGI Symbol;Acc:MGI:3041171]	2	lncRNA
ENSMUSG00000087528.2	E006	0.24018773232633364	0.7879525656074667	0.0981239636028306	0.7540926727866425	NA	1.377401302290835	0.8334792343634945	0.015223616664485462	0.01458901127168133	-1.4497167452483715	-12.999390531593853	-13.122248590818309	chr2	129061463	129062253	791	-	0	2	0	0	0	0	1	0	0	0	0	0	ENSMUST00000127525.2	9830144P21Rik	RIKEN cDNA 9830144P21 gene [Source:MGI Symbol;Acc:MGI:3041171]	2	lncRNA
ENSMUSG00000087528.2	E007	0.08831344920393959	1.82025099463074	0.15658480129562236	0.6923204717153114	NA	0.9674064575135759	0.015582972874625511	0.016673736101211034	0.015900990369246415	-11.912358081483504	-11.717144246305763	-11.854065816277362	chr2	129064495	129064595	101	-	0	0	1	0	0	0	0	0	0	0	0	0	ENSMUST00000127525.2	9830144P21Rik	RIKEN cDNA 9830144P21 gene [Source:MGI Symbol;Acc:MGI:3041171]	2	lncRNA
ENSMUSG00000087528.2	E008	0.22193744863194392	0.8196669553752511	0.6549630834949198	0.41834381652573244	NA	0.017993500860256972	0.8659280556216231	1.3641339059703768	0.014600508499768239	11.177557750976801	12.489125902529036	-0.6029146089414166	chr2	129066112	129067287	1176	-	0	0	0	0	0	2	0	1	0	0	0	0	ENSMUST00000126080.2	9830144P21Rik	RIKEN cDNA 9830144P21 gene [Source:MGI Symbol;Acc:MGI:3041171]	2	lncRNA
ENSMUSG00000087528.2	E009	4.243887134509525	0.05275565601398274	2.890518269130638	0.089102258320649	NA	3.0939114952639244	2.936999548378722	2.744018661851584	4.769737491095881	-0.1503785263098043	-0.34671661672926946	1.251750990249898	chr2	129067288	129067830	543	-	1	6	3	1	4	3	7	2	3	7	10	5	c(""ENSMUST00000127525.2"", ""ENSMUST00000126080.2"")	9830144P21Rik	RIKEN cDNA 9830144P21 gene [Source:MGI Symbol;Acc:MGI:3041171]	2	lncRNA
ENSMUSG00000087528.2	E010	0.5677534335662201	0.30472159005787386	0.5266570422095072	0.46801570909149126	NA	0.015560046277272477	1.7460525675607386	0.9707813800296776	1.4299808042589603	13.620860529525766	11.926656292000981	13.044445097373325	chr2	129068314	129068358	45	-	0	0	0	0	0	1	0	2	2	0	0	2	ENSMUST00000127525.2	9830144P21Rik	RIKEN cDNA 9830144P21 gene [Source:MGI Symbol;Acc:MGI:3041171]	2	lncRNA
ENSMUSG00000087528.2	E011	0.592838021726322	0.7651273961642181	0.45530004779516275	0.4998287330211282	NA	1.4239173354556272	0.013843021218804097	1.6671709153598613	1.421431885159592	-13.36955567827188	0.4552327889629497	-0.0050423549282495594	chr2	129071442	129071671	230	-	2	0	0	0	0	3	0	0	0	0	0	2	ENSMUST00000126080.2	9830144P21Rik	RIKEN cDNA 9830144P21 gene [Source:MGI Symbol;Acc:MGI:3041171]	2	lncRNA
ENSMUSG00000087528.2	E012	0.3022477733187897	0.39903706071172884	0.37232412021319305	0.5417401410542296	NA	0.9771162605775601	1.2035749383304477	0.9702102665678183	0.014212275208151937	0.6015524641899829	-0.02046842006565175	-12.206844143601087	chr2	129072379	129072499	121	-	0	0	1	0	0	1	1	0	1	0	0	0	ENSMUST00000126080.2	9830144P21Rik	RIKEN cDNA 9830144P21 gene [Source:MGI Symbol;Acc:MGI:3041171]	2	lncRNA
ENSMUSG00000087530.3	E001	2.752655818182447	0.1469744428429884	8.381799138174188	0.0037899707095431366	NA	3.458824557152653	2.418982854961911	0.9343391825004801	3.286929413679445	-1.033059231595344	-3.7788801163187653	-0.14732870520222718	chr7	127601071	127602020	950	-	1	3	7	1	0	0	1	2	4	7	3	2	ENSMUST00000206216.2	Gm15533	predicted gene 15533 [Source:MGI Symbol;Acc:MGI:3782982]	7	lncRNA
ENSMUSG00000087530.3	E002	1.477604479739565	0.12333086882721918	0.7563049575455238	0.3844873561627329	NA	1.483838620338389	2.004694815470046	1.3098848355050592	2.8372576025626444	0.868482401961129	-0.3598915589774141	1.8715667265165177	chr7	127602021	127602368	348	-	0	0	2	0	1	1	3	0	2	5	2	2	c(""ENSMUST00000126205.2"", ""ENSMUST00000206216.2"")	Gm15533	predicted gene 15533 [Source:MGI Symbol;Acc:MGI:3782982]	7	lncRNA
ENSMUSG00000087530.3	E003	3832.2321543595226	0.012144968742061342	6.343783889181651	0.011779333694758467	0.1773050306245998	71.30055208270157	71.98854241866579	74.6000874374476	70.7949231894241	0.0460243932797173	0.21958454799739613	-0.033909915173561345	chr7	127602369	127604245	1877	-	2323	3541	3440	4110	4745	4905	6071	3906	3211	3346	3860	4081	ENSMUST00000206216.2	Gm15533	predicted gene 15533 [Source:MGI Symbol;Acc:MGI:3782982]	7	lncRNA
ENSMUSG00000087530.3	E004	23.619050556957593	0.0074682011944420265	3.3131121585980736	0.06872921724332745	NA	8.305531961456651	8.030365516207326	7.44839723275507	8.37779448731574	-0.0981658425969556	-0.31714531783658284	0.025251145795998298	chr7	127604246	127604332	87	-	15	24	24	15	29	21	32	23	25	28	29	23	c(""ENSMUST00000126205.2"", ""ENSMUST00000206216.2"")	Gm15533	predicted gene 15533 [Source:MGI Symbol;Acc:MGI:3782982]	7	lncRNA
ENSMUSG00000087530.3	E005	23.912192057675696	0.01104897148925683	2.536290844065377	0.11125586771407335	NA	8.308019600494305	8.131884800937186	7.503643399083572	8.382870024144538	-0.062442930688383136	-0.29652065644817593	0.026143850082216424	chr7	127604333	127604362	30	-	17	22	24	16	30	20	33	21	28	29	29	22	ENSMUST00000126205.2	Gm15533	predicted gene 15533 [Source:MGI Symbol;Acc:MGI:3782982]	7	lncRNA
ENSMUSG00000087531.8	E001	0	NA	NA	NA	NA	NA	NA	NA	NA	NA	NA	NA	chr9	28109183	28109235	53	+	0	0	0	0	0	0	0	0	0	0	0	0	ENSMUST00000134006.8	Gm15606	predicted gene 15606 [Source:MGI Symbol;Acc:MGI:3783053]	9	lncRNA
ENSMUSG00000087531.8	E002	0	NA	NA	NA	NA	NA	NA	NA	NA	NA	NA	NA	chr9	28109236	28109343	108	+	0	0	0	0	0	0	0	0	0	0	0	0	c(""ENSMUST00000139851.2"", ""ENSMUST00000134006.8"")	Gm15606	predicted gene 15606 [Source:MGI Symbol;Acc:MGI:3783053]	9	lncRNA
ENSMUSG00000087531.8	E003	0	NA	NA	NA	NA	NA	NA	NA	NA	NA	NA	NA	chr9	28109970	28110113	144	+	0	0	0	0	0	0	0	0	0	0	0	0	c(""ENSMUST00000139851.2"", ""ENSMUST00000134006.8"")	Gm15606	predicted gene 15606 [Source:MGI Symbol;Acc:MGI:3783053]	9	lncRNA
ENSMUSG00000087531.8	E004	0	NA	NA	NA	NA	NA	NA	NA	NA	NA	NA	NA	chr9	28110359	28110455	97	+	0	0	0	0	0	0	0	0	0	0	0	0	ENSMUST00000139851.2	Gm15606	predicted gene 15606 [Source:MGI Symbol;Acc:MGI:3783053]	9	lncRNA
ENSMUSG00000087531.8	E005	0	NA	NA	NA	NA	NA	NA	NA	NA	NA	NA	NA	chr9	28110456	28110540	85	+	0	0	0	0	0	0	0	0	0	0	0	0	c(""ENSMUST00000139851.2"", ""ENSMUST00000134006.8"")	Gm15606	predicted gene 15606 [Source:MGI Symbol;Acc:MGI:3783053]	9	lncRNA
ENSMUSG00000087531.8	E006	0	NA	NA	NA	NA	NA	NA	NA	NA	NA	NA	NA	chr9	28110541	28110817	277	+	0	0	0	0	0	0	0	0	0	0	0	0	ENSMUST00000139851.2	Gm15606	predicted gene 15606 [Source:MGI Symbol;Acc:MGI:3783053]	9	lncRNA
ENSMUSG00000087532.2	E001	2.2233023524826327	0.25876192737630954	2.7960532882052007	0.09449665323619916	NA	2.4265691749999405	2.1038563630963836	1.7328993582436567	3.2909141584937487	-0.412073754629411	-0.9720724270822744	0.8801892393136033	chr15	5204566	5204887	322	-	1	0	4	3	0	0	5	0	2	3	6	3	ENSMUST00000150079.2	Gm15938	predicted gene 15938 [Source:MGI Symbol;Acc:MGI:3801775]	15	lncRNA
ENSMUSG00000087532.2	E002	11.132461020473668	0.15619250427561093	3.3105133819329495	0.06883798375191	NA	5.428237682095158	5.6808933954640395	6.043009381841358	4.925282201521981	0.13186294521650543	0.3110616285526402	-0.28165915479899173	chr15	5214892	5215204	313	-	7	3	15	10	13	15	16	12	20	8	5	14	ENSMUST00000150079.2	Gm15938	predicted gene 15938 [Source:MGI Symbol;Acc:MGI:3801775]	15	lncRNA
ENSMUSG00000087534.2	E001	0	NA	NA	NA	NA	NA	NA	NA	NA	NA	NA	NA	chr11	81478187	81478316	130	+	0	0	0	0	0	0	0	0	0	0	0	0	ENSMUST00000156193.2	Gm11418	predicted gene 11418 [Source:MGI Symbol;Acc:MGI:3651780]	11	lncRNA
ENSMUSG00000087534.2	E002	0	NA	NA	NA	NA	NA	NA	NA	NA	NA	NA	NA	chr11	81482498	81482621	124	+	0	0	0	0	0	0	0	0	0	0	0	0	ENSMUST00000156193.2	Gm11418	predicted gene 11418 [Source:MGI Symbol;Acc:MGI:3651780]	11	lncRNA
ENSMUSG00000087534.2	E003	0	NA	NA	NA	NA	NA	NA	NA	NA	NA	NA	NA	chr11	81483296	81483425	130	+	0	0	0	0	0	0	0	0	0	0	0	0	ENSMUST00000156193.2	Gm11418	predicted gene 11418 [Source:MGI Symbol;Acc:MGI:3651780]	11	lncRNA
ENSMUSG00000087534.2	E004	0	NA	NA	NA	NA	NA	NA	NA	NA	NA	NA	NA	chr11	81484063	81484304	242	+	0	0	0	0	0	0	0	0	0	0	0	0	ENSMUST00000156193.2	Gm11418	predicted gene 11418 [Source:MGI Symbol;Acc:MGI:3651780]	11	lncRNA
ENSMUSG00000087535.3	E001	0.5657003392223054	0.22741739350577728	0.04249708811218511	0.836675134423995	NA	1.4830358293907295	1.9645182796020748	0.014254741937435256	0.014506362175993104	0.8115964906687907	-13.402402103326345	-13.351914397174998	chr14	25257947	25258907	961	-	1	0	1	0	0	0	2	2	1	0	0	0	ENSMUST00000225188.2	Zmiz1os1	Zmiz1 opposite strand 1 [Source:MGI Symbol;Acc:MGI:3041228]	14	lncRNA
ENSMUSG00000087535.3	E002	0.16111512568979158	1.357176094197975	0.380496902796267	0.5373374223141377	NA	0.01447943296732035	0.01391918193749575	0.014254560791272297	1.3868693272331853	-0.1138613686412544	-0.045163037100204306	13.163773987853013	chr14	25276670	25276700	31	-	0	0	0	0	0	0	0	0	0	0	0	2	ENSMUST00000225188.2	Zmiz1os1	Zmiz1 opposite strand 1 [Source:MGI Symbol;Acc:MGI:3041228]	14	lncRNA
ENSMUSG00000087535.3	E003	1.8783284333411903	0.1426507773199239	14.1493039196518	1.6885957000314637e-4	NA	2.5433648864670317	0.013919164340691736	1.2754697378582023	3.7208613188089714	-15.028416599248233	-1.9924469112197758	1.0993610979676356	chr14	25442298	25442474	177	-	0	2	4	0	0	2	0	0	0	4	2	8	ENSMUST00000225188.2	Zmiz1os1	Zmiz1 opposite strand 1 [Source:MGI Symbol;Acc:MGI:3041228]	14	lncRNA
ENSMUSG00000087535.3	E004	15.101954467147756	0.04706308970968125	0.7410109977372485	0.38933721186030423	NA	6.5189788440446534	7.20546889595721	6.203467699931707	5.7895955451179475	0.29088919155110116	-0.14399297639554876	-0.34426981782791044	chr14	25456161	25457710	1550	-	11	20	8	8	26	14	24	22	21	8	11	15	ENSMUST00000156682.2	Zmiz1os1	Zmiz1 opposite strand 1 [Source:MGI Symbol;Acc:MGI:3041228]	14	lncRNA
ENSMUSG00000087535.3	E005	1.0428957541296113	0.6484155810993577	1.2645863386080123	0.26078474132323687	NA	1.042275350523397	0.013919172585076467	1.5504005859159378	2.9415605741114916	-12.453268876125012	1.146088660898779	2.9952959600676508	chr14	25458169	25458218	50	-	0	1	0	0	0	3	0	0	0	1	0	8	c(""ENSMUST00000225188.2"", ""ENSMUST00000156682.2"")	Zmiz1os1	Zmiz1 opposite strand 1 [Source:MGI Symbol;Acc:MGI:3041228]	14	lncRNA
ENSMUSG00000087535.3	E006	0	NA	NA	NA	NA	NA	NA	NA	NA	NA	NA	NA	chr14	25458219	25458222	4	-	0	0	0	0	0	0	0	0	0	0	0	0	ENSMUST00000225188.2	Zmiz1os1	Zmiz1 opposite strand 1 [Source:MGI Symbol;Acc:MGI:3041228]	14	lncRNA
ENSMUSG00000087535.3	E007	135.93326998938454	0.035681202500212506	0.2457714510272524	0.620068394042246	0.8631055773625553	18.60953309023941	18.797405851142713	19.027297574289705	19.33505566400045	0.030459619067434218	0.06735991507327732	0.1161350434552304	chr14	25459684	25461552	1869	-	91	105	138	128	157	183	231	133	126	115	144	138	ENSMUST00000156682.2	Zmiz1os1	Zmiz1 opposite strand 1 [Source:MGI Symbol;Acc:MGI:3041228]	14	lncRNA
ENSMUSG00000087536.2	E001	0	NA	NA	NA	NA	NA	NA	NA	NA	NA	NA	NA	chr2	162521375	162521936	562	+	0	0	0	0	0	0	0	0	0	0	0	0	ENSMUST00000155173.2	Gm14246	predicted gene 14246 [Source:MGI Symbol;Acc:MGI:3651253]	2	lncRNA
ENSMUSG00000087536.2	E002	0	NA	NA	NA	NA	NA	NA	NA	NA	NA	NA	NA	chr2	162522332	162522449	118	+	0	0	0	0	0	0	0	0	0	0	0	0	ENSMUST00000155173.2	Gm14246	predicted gene 14246 [Source:MGI Symbol;Acc:MGI:3651253]	2	lncRNA
ENSMUSG00000087537.2	E001	0	NA	NA	NA	NA	NA	NA	NA	NA	NA	NA	NA	chr2	95668433	95668556	124	+	0	0	0	0	0	0	0	0	0	0	0	0	ENSMUST00000138883.2	Gm13799	predicted gene 13799 [Source:MGI Symbol;Acc:MGI:3652037]	2	lncRNA
ENSMUSG00000087537.2	E002	0	NA	NA	NA	NA	NA	NA	NA	NA	NA	NA	NA	chr2	95669805	95669859	55	+	0	0	0	0	0	0	0	0	0	0	0	0	ENSMUST00000138883.2	Gm13799	predicted gene 13799 [Source:MGI Symbol;Acc:MGI:3652037]	2	lncRNA
ENSMUSG00000087537.2	E003	0	NA	NA	NA	NA	NA	NA	NA	NA	NA	NA	NA	chr2	95670093	95670319	227	+	0	0	0	0	0	0	0	0	0	0	0	0	ENSMUST00000138883.2	Gm13799	predicted gene 13799 [Source:MGI Symbol;Acc:MGI:3652037]	2	lncRNA
ENSMUSG00000087537.2	E004	0	NA	NA	NA	NA	NA	NA	NA	NA	NA	NA	NA	chr2	95670508	95670939	432	+	0	0	0	0	0	0	0	0	0	0	0	0	ENSMUST00000138883.2	Gm13799	predicted gene 13799 [Source:MGI Symbol;Acc:MGI:3652037]	2	lncRNA
ENSMUSG00000087538.2	E001	1.3117985528744196	2.3347205180930426	0.08061363609994032	0.7764675462828157	NA	1.308063699963654	1.955197251501673	0.03994932845964172	1.8275305634029593	1.1602108141192773	-10.066598211823585	0.9652710891574121	chr1	86203231	86203260	30	-	2	3	2	0	0	0	1	4	2	0	0	1	ENSMUST00000126385.2	Gm16341	predicted gene 16341 [Source:MGI Symbol;Acc:MGI:3840137]	1	lncRNA
ENSMUSG00000087538.2	E002	1.0642698947149891	0.3927795288182862	0.009335686131954901	0.9230270974553471	NA	1.1997960940533972	1.1940735645914486	2.224371846000963	1.869024361550558	-0.013797944640012383	1.7819618914933069	1.2794280469514279	chr1	86209954	86210174	221	-	1	0	5	2	1	0	3	0	0	1	0	0	ENSMUST00000126385.2	Gm16341	predicted gene 16341 [Source:MGI Symbol;Acc:MGI:3840137]	1	lncRNA
ENSMUSG00000087538.2	E003	0.6720349743599254	0.6250025073986119	0.020440337450374102	0.8863141047781122	NA	1.0831511033897812	0.6976309482556928	1.8390210350341505	0.053833046624490066	-1.2695428211099455	1.5278756067382442	-8.661445605794839	chr1	86219297	86219374	78	-	0	0	5	2	0	0	1	0	0	0	0	0	ENSMUST00000126385.2	Gm16341	predicted gene 16341 [Source:MGI Symbol;Acc:MGI:3840137]	1	lncRNA
ENSMUSG00000087538.2	E004	0.5573189290884035	1.3753023417548944	0.05095129056635983	0.8214161483903991	NA	1.0749112246708705	0.954590589092291	0.039945116043085704	0.05383296176664487	-0.34257880862854795	-9.500354012337073	-8.639412374104246	chr1	86229050	86229097	48	-	0	0	5	0	0	0	2	0	0	0	0	0	ENSMUST00000126385.2	Gm16341	predicted gene 16341 [Source:MGI Symbol;Acc:MGI:3840137]	1	lncRNA
ENSMUSG00000087539.2	E001	0	NA	NA	NA	NA	NA	NA	NA	NA	NA	NA	NA	chr2	38249592	38249762	171	-	0	0	0	0	0	0	0	0	0	0	0	0	ENSMUST00000137134.2	Gm13584	predicted gene 13584 [Source:MGI Symbol;Acc:MGI:3650662]	2	lncRNA
ENSMUSG00000087539.2	E002	0	NA	NA	NA	NA	NA	NA	NA	NA	NA	NA	NA	chr2	38250877	38250950	74	-	0	0	0	0	0	0	0	0	0	0	0	0	ENSMUST00000137134.2	Gm13584	predicted gene 13584 [Source:MGI Symbol;Acc:MGI:3650662]	2	lncRNA
ENSMUSG00000087539.2	E003	0	NA	NA	NA	NA	NA	NA	NA	NA	NA	NA	NA	chr2	38253635	38253992	358	-	0	0	0	0	0	0	0	0	0	0	0	0	ENSMUST00000137134.2	Gm13584	predicted gene 13584 [Source:MGI Symbol;Acc:MGI:3650662]	2	lncRNA
ENSMUSG00000087540.2	E001	0	NA	NA	NA	NA	NA	NA	NA	NA	NA	NA	NA	chr4	81661383	81661454	72	+	0	0	0	0	0	0	0	0	0	0	0	0	ENSMUST00000144875.2	Gm11412	predicted gene 11412 [Source:MGI Symbol;Acc:MGI:3650905]	4	lncRNA
ENSMUSG00000087540.2	E002	0.412015936070316	NA	NA	NA	NA	NA	NA	NA	NA	NA	NA	NA	chr4	81662211	81664938	2728	+	0	0	0	0	1	0	0	3	0	1	0	0	ENSMUST00000144875.2	Gm11412	predicted gene 11412 [Source:MGI Symbol;Acc:MGI:3650905]	4	lncRNA
ENSMUSG00000087541.2	E001	5382.922136581362	0.20517818681022773	1.2282063923551618	0.2677561358112066	0.6362780895995783	76.12907103433318	77.30762978561211	86.50876380294366	78.19110799593864	0.07736120283425052	0.6722125959976744	0.1351571327147898	chr5	77242379	77243830	1452	+	2979	4405	4386	5332	7559	7096	8734	6230	5085	5239	5512	4529	ENSMUST00000148568.2	Hopxos	HOP homeobox, opposite strand [Source:MGI Symbol;Acc:MGI:3801917]	5	lncRNA
ENSMUSG00000087541.2	E002	6.502208657131217	0.16677593168152138	1.497030256474659	0.2211288714709385	NA	4.63675071235906	4.440674366695291	3.1844179940650577	4.29958759248143	-0.12504822872729848	-1.0865781732710134	-0.21847075053959752	chr5	77249942	77250150	209	+	3	11	6	2	4	4	7	6	15	0	9	12	ENSMUST00000148568.2	Hopxos	HOP homeobox, opposite strand [Source:MGI Symbol;Acc:MGI:3801917]	5	lncRNA
ENSMUSG00000087542.2	E001	1.4739044832963724	NA	NA	NA	NA	NA	NA	NA	NA	NA	NA	NA	chr8	46402649	46402954	306	+	6	0	0	0	6	1	0	2	1	0	0	1	ENSMUST00000127561.2	Gm15878	predicted gene 15878 [Source:MGI Symbol;Acc:MGI:3801745]	8	processed_pseudogene
ENSMUSG00000087543.2	E001	13.96806668471764	0.011297649669882517	1.9919615175513457	0.15813593648902657	NA	5.21242772738637	6.975137820271399	6.139936525674884	6.539418402999402	0.8450862150719987	0.4747687807072736	0.6577195394924544	chr15	79626899	79627112	214	+	9	7	14	17	14	15	25	14	20	7	14	18	ENSMUST00000128342.2	Gm16576	predicted gene 16576 [Source:MGI Symbol;Acc:MGI:4414996]	15	lncRNA
ENSMUSG00000087543.2	E002	49.423978786458356	0.006247488415821566	1.073597101084232	0.3001343571079497	0.6629800899843624	12.101514995404315	11.418494773236333	12.100690188996808	10.429613152992559	-0.17102554739487008	-2.0088495144410246e-4	-0.4369678632171645	chr15	79627284	79627431	148	+	38	68	59	55	80	47	68	36	56	26	36	38	ENSMUST00000128342.2	Gm16576	predicted gene 16576 [Source:MGI Symbol;Acc:MGI:4414996]	15	lncRNA
ENSMUSG00000087543.2	E003	46.733667986699636	0.005293141035338883	0.04602789821819897	0.8301250932618887	0.9483423242794129	11.585171056754263	10.882127691746803	11.486962730417005	11.164734808617325	-0.18397683230237938	-0.025042875946372334	-0.10868273822326469	chr15	79628714	79628869	156	+	33	56	62	43	76	45	60	39	46	26	39	50	ENSMUST00000128342.2	Gm16576	predicted gene 16576 [Source:MGI Symbol;Acc:MGI:4414996]	15	lncRNA
ENSMUSG00000087543.2	E004	330.00388785469084	0.0039358658731573175	1.080378823478867	0.2986128260647082	0.6618497394165916	28.34747288169747	28.54044597871942	28.058006455774233	29.12024256048815	0.021851411503396534	-0.033001533497238	0.08680703167425818	chr15	79636710	79641595	4886	+	295	343	354	325	402	345	499	305	307	219	295	357	ENSMUST00000128342.2	Gm16576	predicted gene 16576 [Source:MGI Symbol;Acc:MGI:4414996]	15	lncRNA
ENSMUSG00000087544.2	E001	0.08219602681256236	NA	NA	NA	NA	NA	NA	NA	NA	NA	NA	NA	chr2	108853032	108853094	63	+	0	0	0	0	0	0	0	1	0	0	0	0	ENSMUST00000153283.2	Gm13923	predicted gene 13923 [Source:MGI Symbol;Acc:MGI:3650170]	2	lncRNA
ENSMUSG00000087544.2	E002	0	NA	NA	NA	NA	NA	NA	NA	NA	NA	NA	NA	chr2	108855565	108855789	225	+	0	0	0	0	0	0	0	0	0	0	0	0	ENSMUST00000153283.2	Gm13923	predicted gene 13923 [Source:MGI Symbol;Acc:MGI:3650170]	2	lncRNA
ENSMUSG00000087547.2	E001	0.18882311864137272	24	-1.5869972003201838e-11	1	NA	0.14942180172435826	0.14942241364282438	0.14942241287307922	0.14942180172488406	1.1816385453222722e-5	1.1801522003196396e-5	1.0104805880928325e-11	chr2	157437503	157437905	403	-	0	1	0	0	0	0	0	0	0	1	0	0	ENSMUST00000131365.2	Platr27	pluripotency associated transcript 27 [Source:MGI Symbol;Acc:MGI:1925566]	2	lncRNA
ENSMUSG00000087547.2	E002	0.18882311864137272	24	-1.5869972003201838e-11	1	NA	0.14942180172542407	0.14942118980526686	0.1494211905749836	0.14942180172488406	-1.1816466547465154e-5	-1.180160299529831e-5	-1.0104805880928325e-11	chr2	157439015	157439240	226	-	0	1	0	0	0	0	0	0	0	1	0	0	ENSMUST00000131365.2	Platr27	pluripotency associated transcript 27 [Source:MGI Symbol;Acc:MGI:1925566]	2	lncRNA
ENSMUSG00000087549.2	E001	54.831409441894536	0.036087736709054484	0.6922306767331463	0.4054066796834204	0.742732160500235	12.73609615805917	12.503693997036777	11.820117896106922	11.710443140495713	-0.054376458269494776	-0.2201094338539722	-0.2475523610855932	chr2	31566376	31566733	358	-	49	49	59	37	70	58	76	55	57	65	39	53	ENSMUST00000154296.2	Gm13427	predicted gene 13427 [Source:MGI Symbol;Acc:MGI:3650808]	2	lncRNA
ENSMUSG00000087549.2	E002	1.1482049359389999	0.1186401170384837	5.051763011465482e-6	0.9982066660091209	NA	1.0272289356263968	1.5966195014877513	1.6121553615397772	2.488951940083794	1.2728425954915852	1.3007936606379944	2.5546517940123095	chr2	31571377	31571526	150	-	0	1	0	0	2	1	1	1	1	3	3	1	ENSMUST00000154296.2	Gm13427	predicted gene 13427 [Source:MGI Symbol;Acc:MGI:3650808]	2	lncRNA
ENSMUSG00000087549.2	E003	1.0406326934796095	0.794348395699982	0.11251055098856	0.7373038144340175	NA	1.045699720287388	2.5383557222189097	1.359497080344866	1.3373437963703907	2.55998637044099	0.757368995489456	0.7099509973497193	chr2	31577770	31577943	174	-	1	0	0	2	0	0	0	7	0	1	1	0	ENSMUST00000154296.2	Gm13427	predicted gene 13427 [Source:MGI Symbol;Acc:MGI:3650808]	2	lncRNA
ENSMUSG00000087549.2	E004	2.2561351789413226	0.13329820165851936	0.13232915825471991	0.7160292067809456	NA	1.7784605092503796	1.289359046954388	3.3743074735394742	2.9712945542152625	-0.9282681306257161	1.8496695831762275	1.482127445329802	chr2	31578370	31578481	112	-	1	0	2	4	1	8	2	0	0	4	2	4	ENSMUST00000154296.2	Gm13427	predicted gene 13427 [Source:MGI Symbol;Acc:MGI:3650808]	2	lncRNA
ENSMUSG00000087552.3	E001	2.443853128039374	0.15963397412870334	0.3451225373457305	0.556887215049153	NA	2.4718650903007813	2.8632235983150593	2.038371512363497	2.9735368035111804	0.424523640148192	-0.556780799818751	0.533739422972167	chr5	64081244	64081523	280	+	1	5	0	0	1	4	3	5	2	2	4	3	ENSMUST00000153089.3	Gm15819	predicted gene 15819 [Source:MGI Symbol;Acc:MGI:3802175]	5	lncRNA
ENSMUSG00000087552.3	E002	91.5515146749692	0.15170979480209265	0.35428470903335096	0.5516976242259451	0.8300614351471634	15.786460262427767	15.173298679523356	16.625592761397	15.019190481726284	-0.11830611334919361	0.15516349664536655	-0.1487423330560258	chr5	64082113	64082313	201	+	87	73	90	100	131	111	109	98	83	73	73	90	ENSMUST00000153089.3	Gm15819	predicted gene 15819 [Source:MGI Symbol;Acc:MGI:3802175]	5	lncRNA
ENSMUSG00000087553.2	E001	0	NA	NA	NA	NA	NA	NA	NA	NA	NA	NA	NA	chrX	135005352	135005619	268	+	0	0	0	0	0	0	0	0	0	0	0	0	ENSMUST00000147100.2	5730412P04Rik	RIKEN cDNA 5730412P04 gene [Source:MGI Symbol;Acc:MGI:1917741]	X	lncRNA
ENSMUSG00000087553.2	E002	0	NA	NA	NA	NA	NA	NA	NA	NA	NA	NA	NA	chrX	135006438	135006528	91	+	0	0	0	0	0	0	0	0	0	0	0	0	ENSMUST00000147100.2	5730412P04Rik	RIKEN cDNA 5730412P04 gene [Source:MGI Symbol;Acc:MGI:1917741]	X	lncRNA
ENSMUSG00000087553.2	E003	0	NA	NA	NA	NA	NA	NA	NA	NA	NA	NA	NA	chrX	135008148	135008293	146	+	0	0	0	0	0	0	0	0	0	0	0	0	ENSMUST00000147100.2	5730412P04Rik	RIKEN cDNA 5730412P04 gene [Source:MGI Symbol;Acc:MGI:1917741]	X	lncRNA
ENSMUSG00000087553.2	E004	0	NA	NA	NA	NA	NA	NA	NA	NA	NA	NA	NA	chrX	135010061	135010272	212	+	0	0	0	0	0	0	0	0	0	0	0	0	ENSMUST00000147100.2	5730412P04Rik	RIKEN cDNA 5730412P04 gene [Source:MGI Symbol;Acc:MGI:1917741]	X	lncRNA
ENSMUSG00000087553.2	E005	0	NA	NA	NA	NA	NA	NA	NA	NA	NA	NA	NA	chrX	135011011	135011232	222	+	0	0	0	0	0	0	0	0	0	0	0	0	ENSMUST00000147100.2	5730412P04Rik	RIKEN cDNA 5730412P04 gene [Source:MGI Symbol;Acc:MGI:1917741]	X	lncRNA
ENSMUSG00000087553.2	E006	0	NA	NA	NA	NA	NA	NA	NA	NA	NA	NA	NA	chrX	135015960	135016169	210	+	0	0	0	0	0	0	0	0	0	0	0	0	ENSMUST00000147100.2	5730412P04Rik	RIKEN cDNA 5730412P04 gene [Source:MGI Symbol;Acc:MGI:1917741]	X	lncRNA
ENSMUSG00000087556.2	E001	25.10163590533917	0.007786687630578415	2.8896019688090178	0.08915294874105213	NA	8.602781159917015	7.4697037166681355	7.993296169233588	8.318624650382418	-0.4113613920189847	-0.21416729483196129	-0.09793443366233046	chr16	18235432	18235634	203	+	32	35	28	24	17	20	27	11	20	22	27	33	ENSMUST00000150389.2	Gm15764	predicted gene 15764 [Source:MGI Symbol;Acc:MGI:3783206]	16	lncRNA
ENSMUSG00000087556.2	E002	18.318595002120144	0.01717271500300921	6.350447882436555	0.0117351666870198	NA	7.7558916823598025	6.0529495098919455	6.322796702018977	7.133135777193232	-0.7202916875351106	-0.5937347869529486	-0.24347683208230286	chr16	18235635	18235666	32	+	26	24	27	15	12	11	18	4	16	20	17	23	c(""ENSMUST00000155103.2"", ""ENSMUST00000150389.2"")	Gm15764	predicted gene 15764 [Source:MGI Symbol;Acc:MGI:3783206]	16	lncRNA
ENSMUSG00000087556.2	E003	18.92088141967797	0.012317288973290137	0.39441384927266654	0.5299883719698821	NA	6.691854278566893	7.751910569854346	6.859991697846368	7.234848218507921	0.4275358826046576	0.07208447021392761	0.22671585979739106	chr16	18239919	18240037	119	+	25	20	12	12	17	16	21	22	19	13	23	26	c(""ENSMUST00000155103.2"", ""ENSMUST00000150389.2"")	Gm15764	predicted gene 15764 [Source:MGI Symbol;Acc:MGI:3783206]	16	lncRNA
ENSMUSG00000087556.2	E004	22.752580973811998	0.016110858092122236	1.2888082877641693	0.2562676842267234	NA	7.377503303602552	8.2201613885492	8.060023474309219	7.684532834896345	0.31485221666047547	0.25753470523959177	0.1186294886013366	chr16	18240038	18240116	79	+	34	19	16	22	20	20	27	24	19	16	28	26	ENSMUST00000155103.2	Gm15764	predicted gene 15764 [Source:MGI Symbol;Acc:MGI:3783206]	16	lncRNA
ENSMUSG00000087556.2	E005	23.436765868093946	0.022656858562429317	3.564190164662648	0.05903853180732809	NA	7.488040581283002	8.56893453488216	8.699885316707764	7.450333717319481	0.3927311341929087	0.4369710604660346	-0.014685744018703595	chr16	18240430	18240747	318	+	20	26	26	15	21	37	30	17	29	13	22	31	ENSMUST00000150389.2	Gm15764	predicted gene 15764 [Source:MGI Symbol;Acc:MGI:3783206]	16	lncRNA
ENSMUSG00000087559.2	E001	0	NA	NA	NA	NA	NA	NA	NA	NA	NA	NA	NA	chr2	92916287	92916779	493	-	0	0	0	0	0	0	0	0	0	0	0	0	ENSMUST00000150159.2	Gm13802	predicted gene 13802 [Source:MGI Symbol;Acc:MGI:3651560]	2	lncRNA
ENSMUSG00000087559.2	E002	0	NA	NA	NA	NA	NA	NA	NA	NA	NA	NA	NA	chr2	92928420	92928589	170	-	0	0	0	0	0	0	0	0	0	0	0	0	ENSMUST00000150159.2	Gm13802	predicted gene 13802 [Source:MGI Symbol;Acc:MGI:3651560]	2	lncRNA
ENSMUSG00000087561.8	E001	0	NA	NA	NA	NA	NA	NA	NA	NA	NA	NA	NA	chr1	63306007	63306273	267	-	0	0	0	0	0	0	0	0	0	0	0	0	c(""ENSMUST00000153049.8"", ""ENSMUST00000151616.2"")	Gm11608	predicted gene 11608 [Source:MGI Symbol;Acc:MGI:3651337]	1	lncRNA
ENSMUSG00000087561.8	E002	0	NA	NA	NA	NA	NA	NA	NA	NA	NA	NA	NA	chr1	63308592	63308685	94	-	0	0	0	0	0	0	0	0	0	0	0	0	c(""ENSMUST00000153049.8"", ""ENSMUST00000151616.2"")	Gm11608	predicted gene 11608 [Source:MGI Symbol;Acc:MGI:3651337]	1	lncRNA
ENSMUSG00000087561.8	E003	0	NA	NA	NA	NA	NA	NA	NA	NA	NA	NA	NA	chr1	63310036	63310187	152	-	0	0	0	0	0	0	0	0	0	0	0	0	c(""ENSMUST00000153049.8"", ""ENSMUST00000151616.2"")	Gm11608	predicted gene 11608 [Source:MGI Symbol;Acc:MGI:3651337]	1	lncRNA
ENSMUSG00000087561.8	E004	0	NA	NA	NA	NA	NA	NA	NA	NA	NA	NA	NA	chr1	63310407	63310475	69	-	0	0	0	0	0	0	0	0	0	0	0	0	ENSMUST00000153049.8	Gm11608	predicted gene 11608 [Source:MGI Symbol;Acc:MGI:3651337]	1	lncRNA
ENSMUSG00000087561.8	E005	0	NA	NA	NA	NA	NA	NA	NA	NA	NA	NA	NA	chr1	63311980	63312041	62	-	0	0	0	0	0	0	0	0	0	0	0	0	ENSMUST00000153049.8	Gm11608	predicted gene 11608 [Source:MGI Symbol;Acc:MGI:3651337]	1	lncRNA
ENSMUSG00000087561.8	E006	0	NA	NA	NA	NA	NA	NA	NA	NA	NA	NA	NA	chr1	63312042	63312274	233	-	0	0	0	0	0	0	0	0	0	0	0	0	c(""ENSMUST00000153049.8"", ""ENSMUST00000151616.2"")	Gm11608	predicted gene 11608 [Source:MGI Symbol;Acc:MGI:3651337]	1	lncRNA
ENSMUSG00000087561.8	E007	0	NA	NA	NA	NA	NA	NA	NA	NA	NA	NA	NA	chr1	63312275	63312279	5	-	0	0	0	0	0	0	0	0	0	0	0	0	ENSMUST00000151616.2	Gm11608	predicted gene 11608 [Source:MGI Symbol;Acc:MGI:3651337]	1	lncRNA
ENSMUSG00000087563.2	E001	0.25183819226006093	NA	NA	NA	NA	NA	NA	NA	NA	NA	NA	NA	chr2	158452830	158453526	697	-	0	0	0	0	0	0	0	0	0	0	3	0	ENSMUST00000138427.2	Gm14205	predicted gene 14205 [Source:MGI Symbol;Acc:MGI:3702167]	2	lncRNA
ENSMUSG00000087563.2	E002	0	NA	NA	NA	NA	NA	NA	NA	NA	NA	NA	NA	chr2	158453699	158453740	42	-	0	0	0	0	0	0	0	0	0	0	0	0	ENSMUST00000138427.2	Gm14205	predicted gene 14205 [Source:MGI Symbol;Acc:MGI:3702167]	2	lncRNA
ENSMUSG00000087564.2	E001	0	NA	NA	NA	NA	NA	NA	NA	NA	NA	NA	NA	chr4	9431961	9432200	240	-	0	0	0	0	0	0	0	0	0	0	0	0	ENSMUST00000155578.2	Gm11817	predicted gene 11817 [Source:MGI Symbol;Acc:MGI:3650295]	4	lncRNA
ENSMUSG00000087564.2	E002	0	NA	NA	NA	NA	NA	NA	NA	NA	NA	NA	NA	chr4	9434969	9435031	63	-	0	0	0	0	0	0	0	0	0	0	0	0	ENSMUST00000155578.2	Gm11817	predicted gene 11817 [Source:MGI Symbol;Acc:MGI:3650295]	4	lncRNA
ENSMUSG00000087564.2	E003	0	NA	NA	NA	NA	NA	NA	NA	NA	NA	NA	NA	chr4	9436196	9436501	306	-	0	0	0	0	0	0	0	0	0	0	0	0	ENSMUST00000155578.2	Gm11817	predicted gene 11817 [Source:MGI Symbol;Acc:MGI:3650295]	4	lncRNA
ENSMUSG00000087564.2	E004	0	NA	NA	NA	NA	NA	NA	NA	NA	NA	NA	NA	chr4	9447124	9447199	76	-	0	0	0	0	0	0	0	0	0	0	0	0	ENSMUST00000155578.2	Gm11817	predicted gene 11817 [Source:MGI Symbol;Acc:MGI:3650295]	4	lncRNA
ENSMUSG00000087565.2	E001	0	NA	NA	NA	NA	NA	NA	NA	NA	NA	NA	NA	chrX	59937259	59937358	100	+	0	0	0	0	0	0	0	0	0	0	0	0	ENSMUST00000145552.2	Gm14662	predicted gene 14662 [Source:MGI Symbol;Acc:MGI:3705311]	X	lncRNA
ENSMUSG00000087565.2	E002	0	NA	NA	NA	NA	NA	NA	NA	NA	NA	NA	NA	chrX	59938208	59938487	280	+	0	0	0	0	0	0	0	0	0	0	0	0	ENSMUST00000145552.2	Gm14662	predicted gene 14662 [Source:MGI Symbol;Acc:MGI:3705311]	X	lncRNA
ENSMUSG00000087565.2	E003	0	NA	NA	NA	NA	NA	NA	NA	NA	NA	NA	NA	chrX	59941320	59941673	354	+	0	0	0	0	0	0	0	0	0	0	0	0	ENSMUST00000145552.2	Gm14662	predicted gene 14662 [Source:MGI Symbol;Acc:MGI:3705311]	X	lncRNA
ENSMUSG00000087568.2	E001	0	NA	NA	NA	NA	NA	NA	NA	NA	NA	NA	NA	chr16	38122978	38123091	114	+	0	0	0	0	0	0	0	0	0	0	0	0	ENSMUST00000133496.2	Maats1os	MYCBP-associated, testis expressed 1, opposite strand [Source:MGI Symbol;Acc:MGI:3783093]	16	lncRNA
ENSMUSG00000087568.2	E002	0	NA	NA	NA	NA	NA	NA	NA	NA	NA	NA	NA	chr16	38125171	38125382	212	+	0	0	0	0	0	0	0	0	0	0	0	0	ENSMUST00000133496.2	Maats1os	MYCBP-associated, testis expressed 1, opposite strand [Source:MGI Symbol;Acc:MGI:3783093]	16	lncRNA
ENSMUSG00000087569.2	E001	0	NA	NA	NA	NA	NA	NA	NA	NA	NA	NA	NA	chrX	151272657	151273429	773	-	0	0	0	0	0	0	0	0	0	0	0	0	ENSMUST00000140208.2	Actb-ps1	actin, beta, pseudogene 1 [Source:MGI Symbol;Acc:MGI:3645517]	X	transcribed_processed_pseudogene
ENSMUSG00000087569.2	E002	0.2933672724457099	NA	NA	NA	NA	NA	NA	NA	NA	NA	NA	NA	chrX	151273430	151274571	1142	-	1	2	0	0	0	0	0	0	0	0	0	0	c(""ENSMUST00000140208.2"", ""ENSMUST00000146697.2"")	Actb-ps1	actin, beta, pseudogene 1 [Source:MGI Symbol;Acc:MGI:3645517]	X	transcribed_processed_pseudogene
ENSMUSG00000087569.2	E003	0	NA	NA	NA	NA	NA	NA	NA	NA	NA	NA	NA	chrX	151274572	151274856	285	-	0	0	0	0	0	0	0	0	0	0	0	0	ENSMUST00000140208.2	Actb-ps1	actin, beta, pseudogene 1 [Source:MGI Symbol;Acc:MGI:3645517]	X	transcribed_processed_pseudogene
ENSMUSG00000087570.2	E001	0	NA	NA	NA	NA	NA	NA	NA	NA	NA	NA	NA	chr2	71568159	71568487	329	+	0	0	0	0	0	0	0	0	0	0	0	0	ENSMUST00000154654.2	Gm13647	predicted gene 13647 [Source:MGI Symbol;Acc:MGI:3652030]	2	lncRNA
ENSMUSG00000087570.2	E002	0	NA	NA	NA	NA	NA	NA	NA	NA	NA	NA	NA	chr2	71573803	71573966	164	+	0	0	0	0	0	0	0	0	0	0	0	0	ENSMUST00000154654.2	Gm13647	predicted gene 13647 [Source:MGI Symbol;Acc:MGI:3652030]	2	lncRNA
ENSMUSG00000087570.2	E003	0	NA	NA	NA	NA	NA	NA	NA	NA	NA	NA	NA	chr2	71575613	71575741	129	+	0	0	0	0	0	0	0	0	0	0	0	0	ENSMUST00000154654.2	Gm13647	predicted gene 13647 [Source:MGI Symbol;Acc:MGI:3652030]	2	lncRNA
ENSMUSG00000087571.2	E001	0.5162070607962871	24	4.0109376499231075e-5	0.99494687416048	NA	0.14819415055065122	0.14819334842843546	0.15053531349823857	0.25701614729447897	-1.5617682801227772e-5	0.04522706752396832	1.5887503525063247	chrX	160691219	160691455	237	+	0	0	0	1	0	5	0	0	0	0	0	1	ENSMUST00000154188.2	Gm15202	predicted gene 15202 [Source:MGI Symbol;Acc:MGI:3705278]	X	lncRNA
ENSMUSG00000087571.2	E002	0.3493535545484539	24	3.9716188744876035e-5	0.9949717024440012	NA	0.14818853552158373	0.1481933483089648	0.13488677833584006	0.0054448694817494925	9.370892458182567e-5	-0.2713705940656208	-9.532789778004588	chrX	160691618	160691773	156	+	0	0	0	0	0	5	0	0	0	0	0	0	ENSMUST00000154188.2	Gm15202	predicted gene 15202 [Source:MGI Symbol;Acc:MGI:3705278]	X	lncRNA
ENSMUSG00000087574.2	E001	43.57847650651465	0.05824908854432148	0.02762227178197918	0.8679999576957962	NA	10.733401857396345	10.30025563012363	11.331140590058055	11.252242417585961	-0.12078155752172659	0.1591601205887816	0.13862232916965844	chr11	88609471	88609629	159	+	31	44	49	21	57	89	52	43	35	43	54	20	ENSMUST00000138007.2	C030037D09Rik	RIKEN cDNA C030037D09 gene [Source:MGI Symbol;Acc:MGI:1924865]	11	lncRNA
ENSMUSG00000087574.2	E002	81.32185279445737	0.017658872108846375	0.040022079388080556	0.8414374173986986	0.9519887391743838	15.064809643523333	14.689913181835053	14.595741727092914	14.745394678089255	-0.07506499013845858	-0.09420324522685242	-0.06384348837330656	chr11	88609630	88609843	214	+	54	98	97	57	91	128	103	94	71	69	87	49	c(""ENSMUST00000138007.2"", ""ENSMUST00000136201.2"")	C030037D09Rik	RIKEN cDNA C030037D09 gene [Source:MGI Symbol;Acc:MGI:1924865]	11	lncRNA
ENSMUSG00000087574.2	E003	8.51009015631753	0.01622970593180318	0.3860115533398414	0.5344033848649797	NA	4.859759933282518	4.460135799024272	4.822497370911265	5.205648444005192	-0.24838465868401816	-0.02228569981418982	0.19912391055807088	chr11	88610580	88611231	652	+	4	12	9	9	11	9	6	10	8	7	10	8	ENSMUST00000138007.2	C030037D09Rik	RIKEN cDNA C030037D09 gene [Source:MGI Symbol;Acc:MGI:1924865]	11	lncRNA
ENSMUSG00000087574.2	E004	59.44099867287753	0.004374271357329749	3.9356822147553885	0.04727196303990698	0.31387608631808106	12.400347349846598	13.801292859422333	12.373338357499208	11.915965217435428	0.31659598050030713	-0.006432825863265101	-0.1174580379897252	chr11	88611232	88611314	83	+	33	70	63	69	59	66	84	88	64	45	51	37	c(""ENSMUST00000138007.2"", ""ENSMUST00000136201.2"")	C030037D09Rik	RIKEN cDNA C030037D09 gene [Source:MGI Symbol;Acc:MGI:1924865]	11	lncRNA
ENSMUSG00000087574.2	E005	60.99750248789811	0.004038585000465088	1.7452703514000518	0.18647242154620566	0.5521417973808646	12.766188122180068	13.670153904032958	12.498848732700225	12.291842472574274	0.20244858049911496	-0.06249180488852346	-0.11176396790752552	chr11	88611315	88611398	84	+	38	80	58	73	65	60	89	74	69	39	53	50	c(""ENSMUST00000138007.2"", ""ENSMUST00000136201.2"", ""ENSMUST00000125967.2"")	C030037D09Rik	RIKEN cDNA C030037D09 gene [Source:MGI Symbol;Acc:MGI:1924865]	11	lncRNA
ENSMUSG00000087574.2	E006	1.9710400756260602	0.0742927203688181	2.785783584039933	0.09510416569870789	NA	1.6860157233883655	2.8524009379524102	2.6906566026101615	2.0849424104904415	1.5182407117836505	1.3496134901750685	0.6130982794249586	chr11	88611399	88611518	120	+	0	2	1	3	4	2	6	1	3	1	1	2	ENSMUST00000138007.2	C030037D09Rik	RIKEN cDNA C030037D09 gene [Source:MGI Symbol;Acc:MGI:1924865]	11	lncRNA
ENSMUSG00000087574.2	E007	5.8731142720182765	0.14082421559420824	0.015679512152189545	0.9003510792750565	NA	4.196417705216035	3.842029533866935	3.7869831963416374	4.402655854415073	-0.25518358185578016	-0.2969118372019799	0.13880770427360378	chr11	88611519	88611657	139	+	0	17	2	4	8	6	8	5	5	4	5	9	c(""ENSMUST00000138007.2"", ""ENSMUST00000125967.2"")	C030037D09Rik	RIKEN cDNA C030037D09 gene [Source:MGI Symbol;Acc:MGI:1924865]	11	lncRNA
ENSMUSG00000087574.2	E008	21.793119822869073	0.03951797653075885	1.4356006220610595	0.230852584264034	NA	8.51839541537413	5.949418187233533	8.396021155729272	7.797915232955248	-1.043540789855224	-0.04219011203544909	-0.25747614868335233	chr11	88611658	88613426	1769	+	13	42	23	23	42	24	17	15	11	10	16	31	ENSMUST00000138007.2	C030037D09Rik	RIKEN cDNA C030037D09 gene [Source:MGI Symbol;Acc:MGI:1924865]	11	lncRNA
ENSMUSG00000087574.2	E009	2.500216328185953	0.06385852110976518	0.002600416158003327	0.9593300819150744	NA	2.91972826526316	2.7289548071270815	2.5237546806069133	2.3311109623023896	-0.19519982626889165	-0.4209821482498084	-0.6502885828488244	chr11	88613476	88613524	49	+	2	3	4	0	4	4	3	5	1	1	3	1	ENSMUST00000125967.2	C030037D09Rik	RIKEN cDNA C030037D09 gene [Source:MGI Symbol;Acc:MGI:1924865]	11	lncRNA
ENSMUSG00000087574.2	E010	6.823210074283472	0.14807456292639112	0.8695289054861064	0.3510857605196366	NA	4.392028341143856	3.6322868621596314	4.217409013914647	5.125476154013953	-0.549311497784335	-0.11737968643193009	0.4470776584648677	chr11	88614905	88614999	95	+	0	10	11	8	9	5	6	10	0	10	5	9	ENSMUST00000125967.2	C030037D09Rik	RIKEN cDNA C030037D09 gene [Source:MGI Symbol;Acc:MGI:1924865]	11	lncRNA
ENSMUSG00000087574.2	E011	65.33212989583987	0.008452738887086681	0.030895476487813767	0.8604737819177325	0.9575615296266267	13.106281413293758	13.085955860287285	13.23022504025883	13.656768482671012	-0.004590614488341416	0.027847549551325734	0.12182544591137745	chr11	88618367	88618466	100	+	42	82	62	80	83	59	76	69	66	55	56	65	ENSMUST00000136201.2	C030037D09Rik	RIKEN cDNA C030037D09 gene [Source:MGI Symbol;Acc:MGI:1924865]	11	lncRNA
ENSMUSG00000087574.2	E012	157.60303760901581	0.013557489032688197	0.38886105387800285	0.5328986884405993	0.82037900326657	20.141950734649612	19.36681376706119	20.676982981484088	20.95803901686132	-0.1196588228564952	0.08022314188381419	0.12163128436294723	chr11	88618985	88619719	735	+	130	152	171	189	185	187	205	145	131	105	161	167	ENSMUST00000136201.2	C030037D09Rik	RIKEN cDNA C030037D09 gene [Source:MGI Symbol;Acc:MGI:1924865]	11	lncRNA
ENSMUSG00000087575.8	E001	0	NA	NA	NA	NA	NA	NA	NA	NA	NA	NA	NA	chr4	129155758	129155905	148	+	0	0	0	0	0	0	0	0	0	0	0	0	ENSMUST00000153817.8	Gm12976	predicted gene 12976 [Source:MGI Symbol;Acc:MGI:3650499]	4	lncRNA
ENSMUSG00000087575.8	E002	0.11105538165372908	24	0.009549473790290364	0.9221535149428051	NA	0.11624278581719238	0.004642786400964383	0.11624400897059672	0.11624405495875578	-9.29201579143312	3.036113753029923e-5	3.1502649690651197e-5	chr4	129157523	129157717	195	+	1	0	0	0	0	0	0	0	0	0	0	0	ENSMUST00000150171.2	Gm12976	predicted gene 12976 [Source:MGI Symbol;Acc:MGI:3650499]	4	lncRNA
ENSMUSG00000087575.8	E003	0.16893122318808187	24	0.009564035393825776	0.9220943739160424	NA	0.11624278581966507	0.20165345698302417	0.1162425765899826	0.11624256872342187	1.5894796714873394	-5.1935351796927876e-6	-5.3888007087721235e-6	chr4	129158540	129158803	264	+	1	0	0	0	0	0	1	0	0	0	0	0	c(""ENSMUST00000150171.2"", ""ENSMUST00000153817.8"")	Gm12976	predicted gene 12976 [Source:MGI Symbol;Acc:MGI:3650499]	4	lncRNA
ENSMUSG00000087577.2	E001	0	NA	NA	NA	NA	NA	NA	NA	NA	NA	NA	NA	chr4	42121613	42121766	154	-	0	0	0	0	0	0	0	0	0	0	0	0	ENSMUST00000133644.2	Gm13299	predicted gene 13299 [Source:MGI Symbol;Acc:MGI:3701133]	4	lncRNA
ENSMUSG00000087577.2	E002	0	NA	NA	NA	NA	NA	NA	NA	NA	NA	NA	NA	chr4	42127765	42127892	128	-	0	0	0	0	0	0	0	0	0	0	0	0	ENSMUST00000133644.2	Gm13299	predicted gene 13299 [Source:MGI Symbol;Acc:MGI:3701133]	4	lncRNA
ENSMUSG00000087577.2	E003	0	NA	NA	NA	NA	NA	NA	NA	NA	NA	NA	NA	chr4	42153030	42153115	86	-	0	0	0	0	0	0	0	0	0	0	0	0	ENSMUST00000133644.2	Gm13299	predicted gene 13299 [Source:MGI Symbol;Acc:MGI:3701133]	4	lncRNA
ENSMUSG00000087577.2	E004	0	NA	NA	NA	NA	NA	NA	NA	NA	NA	NA	NA	chr4	42153379	42153435	57	-	0	0	0	0	0	0	0	0	0	0	0	0	ENSMUST00000133644.2	Gm13299	predicted gene 13299 [Source:MGI Symbol;Acc:MGI:3701133]	4	lncRNA
ENSMUSG00000087578.2	E001	8.855824132407848	0.057284233128940695	0.6043630491938075	0.43691815067518963	NA	4.20936221403187	4.840900743336988	5.651009724877753	5.065754556566418	0.4045598445528009	0.8528283351076684	0.5360355252503481	chr6	83083589	83083599	11	-	4	9	5	9	5	23	12	6	12	9	11	5	ENSMUST00000125657.2	Ccdc142os	coiled-coil domain containing 142, opposite strand [Source:MGI Symbol;Acc:MGI:3783052]	6	lncRNA
ENSMUSG00000087578.2	E002	25.173592538180056	0.028114000755568323	2.5175955954637175e-4	0.9873405504062828	NA	8.378416229375688	7.200385167013664	9.384963146526857	8.188063597736019	-0.4410943992756353	0.3311323680659859	-0.06697832910233625	chr6	83083600	83083847	248	-	17	27	28	26	26	51	29	15	23	34	21	10	c(""ENSMUST00000141639.2"", ""ENSMUST00000125657.2"")	Ccdc142os	coiled-coil domain containing 142, opposite strand [Source:MGI Symbol;Acc:MGI:3783052]	6	lncRNA
ENSMUSG00000087578.2	E003	72.7519502054732	0.012675410808054566	0.275253485910838	0.5998292626004555	0.8540943621309476	14.382136009447521	13.880870358845073	13.747565005370333	13.924650768454697	-0.10534867809352999	-0.13396971869768848	-0.09600558326736586	chr6	83083848	83084171	324	-	58	72	86	60	60	104	106	81	67	78	57	58	c(""ENSMUST00000138422.2"", ""ENSMUST00000141639.2"", ""ENSMUST00000125657.2"")	Ccdc142os	coiled-coil domain containing 142, opposite strand [Source:MGI Symbol;Acc:MGI:3783052]	6	lncRNA
ENSMUSG00000087578.2	E004	19.52064047377531	0.034961756722507495	0.02158342925611123	0.8832006915892423	NA	7.1562221921288085	7.676434174557329	6.811559629583044	7.548713371424753	0.20411100064548293	-0.14344614932209065	0.1552879700113321	chr6	83084724	83084727	4	-	18	9	25	14	24	16	26	16	33	19	12	25	c(""ENSMUST00000138422.2"", ""ENSMUST00000125657.2"")	Ccdc142os	coiled-coil domain containing 142, opposite strand [Source:MGI Symbol;Acc:MGI:3783052]	6	lncRNA
ENSMUSG00000087578.2	E005	40.16056536723732	0.013857429851880564	0.03324043496337481	0.8553319212892273	NA	10.81905625470388	10.42489141622326	10.29376869304265	10.153105378421344	-0.10885564077745702	-0.14595249311538794	-0.18626138675424198	chr6	83084728	83084787	60	-	41	27	52	36	47	41	50	35	55	34	26	42	c(""ENSMUST00000154457.2"", ""ENSMUST00000138422.2"", ""ENSMUST00000125657.2"")	Ccdc142os	coiled-coil domain containing 142, opposite strand [Source:MGI Symbol;Acc:MGI:3783052]	6	lncRNA
ENSMUSG00000087578.2	E006	37.873207356033284	0.01283318160237911	1.995927988490223	0.15772243376341194	NA	10.998027851144911	9.636451660105536	9.721999567522431	10.091157792578912	-0.387285126518111	-0.3614325551986193	-0.25235145553442884	chr6	83084788	83084895	108	-	43	31	50	37	33	40	46	33	41	29	27	45	ENSMUST00000138422.2	Ccdc142os	coiled-coil domain containing 142, opposite strand [Source:MGI Symbol;Acc:MGI:3783052]	6	lncRNA
ENSMUSG00000087578.2	E007	38.78675587360177	0.011259701116369081	0.0012080292444238694	0.9722737361074775	NA	10.018101186044433	10.5470008099728	9.841446487685204	10.556056009139411	0.1507483928624307	-0.052075930708750384	0.153265019527681	chr6	83085708	83085791	84	-	31	20	52	36	43	34	46	48	49	41	41	28	ENSMUST00000154457.2	Ccdc142os	coiled-coil domain containing 142, opposite strand [Source:MGI Symbol;Acc:MGI:3783052]	6	lncRNA
ENSMUSG00000087578.2	E008	40.6987043209345	0.005459694813903822	0.0349453907497832	0.8517101361274974	NA	10.437484225752044	10.591488302806724	10.260905122578762	10.67860464792561	0.042947629862785774	-0.050005188466901274	0.06697516661933545	chr6	83085792	83085864	73	-	31	26	55	40	38	45	47	46	52	36	46	31	c(""ENSMUST00000154457.2"", ""ENSMUST00000125657.2"")	Ccdc142os	coiled-coil domain containing 142, opposite strand [Source:MGI Symbol;Acc:MGI:3783052]	6	lncRNA
ENSMUSG00000087578.2	E009	51.77920083147107	0.004881668214892021	0.012490859109533403	0.9110117122586376	0.9740143543645612	11.848550785568804	12.042577498973984	11.609428424645657	11.74581909397169	0.047846760511068176	-0.060012861901148185	-0.025638840898610127	chr6	83085865	83085968	104	-	39	44	62	54	50	54	71	50	68	48	60	29	c(""ENSMUST00000154457.2"", ""ENSMUST00000138422.2"", ""ENSMUST00000141639.2"", ""ENSMUST00000125657.2"")	Ccdc142os	coiled-coil domain containing 142, opposite strand [Source:MGI Symbol;Acc:MGI:3783052]	6	lncRNA
ENSMUSG00000087578.2	E010	39.05347703687787	0.0071565713406061505	0.7798766883011865	0.3771788555373	NA	9.678081786544297	10.66021055546706	10.395241839882132	10.455526919610037	0.28311165051665643	0.20930637981622002	0.22625716451169087	chr6	83085969	83086034	66	-	27	34	35	46	40	40	62	37	49	40	45	23	c(""ENSMUST00000154457.2"", ""ENSMUST00000141639.2"", ""ENSMUST00000125657.2"")	Ccdc142os	coiled-coil domain containing 142, opposite strand [Source:MGI Symbol;Acc:MGI:3783052]	6	lncRNA
ENSMUSG00000087578.2	E011	23.338103560882892	0.011892356873226019	2.741097058219509	0.09779760561323966	NA	7.603609295082379	7.938220584879559	9.004685158365646	7.419546633353264	0.1253641007214661	0.4929106668110208	-0.07129254860331624	chr6	83086035	83086035	1	-	15	23	21	36	29	29	40	18	24	20	20	14	c(""ENSMUST00000154457.2"", ""ENSMUST00000125657.2"")	Ccdc142os	coiled-coil domain containing 142, opposite strand [Source:MGI Symbol;Acc:MGI:3783052]	6	lncRNA
ENSMUSG00000087579.8	E001	43.14619773729146	0.020076021921846855	0.03062183787938011	0.8610867328248323	NA	11.146285250881107	10.579538362755713	10.898570063096159	10.455326372945706	-0.15317644293153254	-0.06600292823814513	-0.1878062466049455	chr19	36591452	36591881	430	-	41	40	67	36	49	57	77	32	45	25	17	47	ENSMUST00000149601.8	Hectd2os	Hectd2, opposite strand [Source:MGI Symbol;Acc:MGI:1919243]	19	lncRNA
ENSMUSG00000087579.8	E002	16.82090922639631	0.018691856233839396	7.451499046071689	0.006338363919487994	NA	5.138274222702748	7.828847071574856	7.225863195635085	6.878788116405019	1.2224259782300315	0.9892430159793273	0.8461746725638362	chr19	36596818	36596829	12	-	7	10	14	11	21	30	31	20	31	12	15	11	ENSMUST00000142067.8	Hectd2os	Hectd2, opposite strand [Source:MGI Symbol;Acc:MGI:1919243]	19	lncRNA
ENSMUSG00000087579.8	E003	16.644475063187983	0.0203954300413038	6.002952871106231	0.01428195511210804	NA	5.219103731507445	7.6917454421697755	7.168174055784519	6.8790649691909636	1.1257836483040506	0.9207246389563375	0.8010777151385415	chr19	36596830	36596834	5	-	7	11	14	11	19	31	29	20	30	12	15	11	c(""ENSMUST00000147754.8"", ""ENSMUST00000142067.8"")	Hectd2os	Hectd2, opposite strand [Source:MGI Symbol;Acc:MGI:1919243]	19	lncRNA
ENSMUSG00000087579.8	E004	377.6963298420173	0.008114972583223513	1.6736124503049155	0.19577537436290468	0.5628327327736486	29.91778516408884	29.551854818599836	29.443507533981688	31.951904948770547	-0.04001147814039285	-0.05193265716873796	0.21577949182607448	chr19	36596835	36598892	2058	-	316	388	491	338	415	397	511	394	406	255	319	375	c(""ENSMUST00000147754.8"", ""ENSMUST00000129953.2"", ""ENSMUST00000142067.8"")	Hectd2os	Hectd2, opposite strand [Source:MGI Symbol;Acc:MGI:1919243]	19	lncRNA
ENSMUSG00000087579.8	E005	103.35097025516967	0.0050627075128848766	0.14271182467678045	0.7055998374345887	0.9014305058932637	16.79791549760104	16.286820722334014	16.672013834225652	16.1800620840511	-0.09271408759163347	-0.02259459829766719	-0.11241970179505056	chr19	36602623	36602745	123	-	76	127	142	110	116	112	171	84	115	70	66	81	c(""ENSMUST00000147754.8"", ""ENSMUST00000129953.2"", ""ENSMUST00000149601.8"", ""ENSMUST00000142067.8"")	Hectd2os	Hectd2, opposite strand [Source:MGI Symbol;Acc:MGI:1919243]	19	lncRNA
ENSMUSG00000087579.8	E006	4.708673529514493	0.03927823042741571	4.642212231785635	0.03119476538254049	NA	3.9308531954080195	2.86458843827198	3.0571791864039284	4.466096214891863	-0.914566247589371	-0.7265778273221617	0.3692969267796964	chr19	36603241	36603298	58	-	7	5	6	2	6	3	5	6	0	4	5	7	ENSMUST00000147754.8	Hectd2os	Hectd2, opposite strand [Source:MGI Symbol;Acc:MGI:1919243]	19	lncRNA
ENSMUSG00000087579.8	E007	3.1397515422995563	0.17618061807182078	0.6457423487613312	0.42163902664464314	NA	3.348385304048392	2.568187521501585	2.612163468277302	3.139404428854121	-0.7664093007086614	-0.7173716972188091	-0.18623693494000615	chr19	36603359	36603387	29	-	5	3	5	2	1	5	5	4	0	1	0	7	ENSMUST00000129953.2	Hectd2os	Hectd2, opposite strand [Source:MGI Symbol;Acc:MGI:1919243]	19	lncRNA
ENSMUSG00000087579.8	E008	2.6779568078688123	0.2434709659064748	1.0635133920885096	0.3024152273820957	NA	3.0900096222764546	2.5622590476152283	1.8583750980244247	3.133928906816635	-0.5410228287138792	-1.4684322539019172	0.04078023337631742	chr19	36603388	36603404	17	-	5	1	5	2	1	1	5	4	0	1	0	7	c(""ENSMUST00000147754.8"", ""ENSMUST00000129953.2"")	Hectd2os	Hectd2, opposite strand [Source:MGI Symbol;Acc:MGI:1919243]	19	lncRNA
ENSMUSG00000087579.8	E009	2.72446141956072	0.36201431225904857	0.17244092006626488	0.6779515336566418	NA	3.0948453135908807	2.679007495007667	2.093212258737438	2.9113231218449585	-0.41684674206637373	-1.1293998734257142	-0.1766185070280799	chr19	36603405	36603424	20	-	5	1	5	3	1	1	6	4	0	0	0	7	ENSMUST00000147754.8	Hectd2os	Hectd2, opposite strand [Source:MGI Symbol;Acc:MGI:1919243]	19	lncRNA
ENSMUSG00000087579.8	E010	85.15993078160109	0.03423698519055216	0.8326603510034545	0.3615043871524295	0.7114622642869189	15.728691235274354	13.336043949665907	15.33982982660298	15.760212024351105	-0.49080122810968607	-0.07477798816426606	0.0059857290098452864	chr19	36620946	36621166	221	-	59	126	119	87	90	107	137	58	57	81	30	93	ENSMUST00000150138.2	Hectd2os	Hectd2, opposite strand [Source:MGI Symbol;Acc:MGI:1919243]	19	lncRNA
ENSMUSG00000087579.8	E011	5.46470824538358	0.183875122083537	0.18379184125222991	0.6681346412667679	NA	4.493160095814119	3.039271484960551	4.020892251894267	3.555231311590177	-1.1303327349388514	-0.32128237680919325	-0.6771751903139807	chr19	36623083	36623083	1	-	3	17	4	6	12	1	3	4	5	5	1	4	ENSMUST00000144045.8	Hectd2os	Hectd2, opposite strand [Source:MGI Symbol;Acc:MGI:1919243]	19	lncRNA
ENSMUSG00000087579.8	E012	141.124107529624	0.004484309790734247	0.005108528402473667	0.9430205404107733	0.9842354556573527	19.907142305474522	18.883814133993567	19.01128795777427	18.559469659381477	-0.1606036604722938	-0.1401770786722265	-0.2131439848294603	chr19	36623084	36623165	82	-	128	192	171	131	160	155	249	120	138	94	80	115	c(""ENSMUST00000150138.2"", ""ENSMUST00000149601.8"", ""ENSMUST00000142067.8"", ""ENSMUST00000144045.8"")	Hectd2os	Hectd2, opposite strand [Source:MGI Symbol;Acc:MGI:1919243]	19	lncRNA
ENSMUSG00000087579.8	E013	151.04980361695263	0.0016278759997475486	1.1515973265594255	0.28321502274487403	0.6489785191406993	20.15286276011652	19.942708458294902	19.79393137550042	19.04027184882574	-0.03201415528206031	-0.054860702044821075	-0.17301179477364048	chr19	36635828	36635966	139	-	120	189	195	137	167	182	250	182	132	100	98	107	c(""ENSMUST00000150138.2"", ""ENSMUST00000149601.8"", ""ENSMUST00000146407.2"", ""ENSMUST00000144045.8"")	Hectd2os	Hectd2, opposite strand [Source:MGI Symbol;Acc:MGI:1919243]	19	lncRNA
ENSMUSG00000087579.8	E014	42.115370740747636	0.012755302126765636	1.2758466549987588	0.25867271016718185	NA	11.828802752277241	10.177087304821939	9.866522679689169	10.064199239046786	-0.4416442509769336	-0.5323834906475575	-0.474312342661519	chr19	36635967	36635984	18	-	43	68	56	42	38	35	48	54	37	26	28	28	ENSMUST00000150138.2	Hectd2os	Hectd2, opposite strand [Source:MGI Symbol;Acc:MGI:1919243]	19	lncRNA
ENSMUSG00000087579.8	E015	44.73357414493105	0.0121335775343326	0.4047754822869649	0.5246332471899247	NA	11.692753479571365	10.402051232221524	10.77253523885041	10.644972962349343	-0.3435231976909723	-0.24088442223491136	-0.27583329392558564	chr19	36635997	36636074	78	-	43	66	54	55	43	39	56	48	42	27	32	33	ENSMUST00000128603.2	Hectd2os	Hectd2, opposite strand [Source:MGI Symbol;Acc:MGI:1919243]	19	lncRNA
ENSMUSG00000087579.8	E016	29.22892920169316	0.031754986066767465	0.1957214277818764	0.6581967798867103	NA	8.576885667712247	9.432389625190865	8.1339063023715	9.653507333126356	0.2776004764252633	-0.1545786586377229	0.34535340794868574	chr19	36653232	36653282	51	-	22	37	28	14	24	41	63	43	17	27	27	21	ENSMUST00000146407.2	Hectd2os	Hectd2, opposite strand [Source:MGI Symbol;Acc:MGI:1919243]	19	lncRNA
ENSMUSG00000087579.8	E017	28.245529750242937	0.032432648990491884	0.029874895747724395	0.86277439747309	NA	8.284063233743836	9.507151041132047	7.92139403498166	9.406171958640655	0.401955856668196	-0.13041320781232635	0.37074089465784343	chr19	36654141	36654194	54	-	22	30	29	12	23	40	59	44	21	27	28	16	ENSMUST00000146407.2	Hectd2os	Hectd2, opposite strand [Source:MGI Symbol;Acc:MGI:1919243]	19	lncRNA
ENSMUSG00000087579.8	E018	94.41315189844369	0.0026337371948334043	1.5670157740986497	0.21064092543788443	0.5789614851261369	15.491607359318593	16.153374438807333	16.03892128846914	15.777610963329195	0.12510894556984997	0.10381605551500872	0.054668105716976	chr19	36662927	36663067	141	-	62	108	121	85	101	127	175	108	81	65	74	67	c(""ENSMUST00000128603.2"", ""ENSMUST00000142067.8"", ""ENSMUST00000144045.8"")	Hectd2os	Hectd2, opposite strand [Source:MGI Symbol;Acc:MGI:1919243]	19	lncRNA
ENSMUSG00000087579.8	E019	82.33719932556448	0.012100478924095737	2.304211101899824	0.129023773527464	0.4764459119631962	13.740940313490526	15.644529084264931	15.109605534709459	15.036549126906436	0.386150184626878	0.28229878333902647	0.2678495497281075	chr19	36666639	36666673	35	-	51	86	91	57	99	123	174	94	77	47	81	59	c(""ENSMUST00000128603.2"", ""ENSMUST00000142067.8"", ""ENSMUST00000144045.8"", ""ENSMUST00000146407.2"")	Hectd2os	Hectd2, opposite strand [Source:MGI Symbol;Acc:MGI:1919243]	19	lncRNA
ENSMUSG00000087579.8	E020	64.0217164252921	0.015298234838270237	2.5300591588927546	0.11169602855991699	0.44985734267907695	12.305577581689349	13.559891433813505	13.821453713969873	12.928649498378277	0.28691739174699116	0.34355633315036993	0.14583930203363593	chr19	36666674	36666728	55	-	39	72	71	49	79	104	131	67	59	34	64	39	c(""ENSMUST00000128603.2"", ""ENSMUST00000142067.8"", ""ENSMUST00000146407.2"")	Hectd2os	Hectd2, opposite strand [Source:MGI Symbol;Acc:MGI:1919243]	19	lncRNA
ENSMUSG00000087579.8	E021	11.657724465892052	0.043970356575062514	0.42961154689930936	0.5121796178238497	NA	5.3524170567829685	5.194731347880989	6.620900723333975	5.679424363202202	-0.08663542212329123	0.6168934322268349	0.17187319488911657	chr19	36666729	36666732	4	-	4	12	18	11	17	24	22	7	8	4	15	7	c(""ENSMUST00000146407.2"", ""ENSMUST00000142067.8"")	Hectd2os	Hectd2, opposite strand [Source:MGI Symbol;Acc:MGI:1919243]	19	lncRNA
ENSMUSG00000087579.8	E022	6.380463876714954	0.0823721077930453	0.29384230381722887	0.5877687475032993	NA	3.905171563262158	3.795097214418277	5.042344866563624	4.174179614199517	-0.08267796321472076	0.739575577434858	0.1926744835228047	chr19	36666733	36666879	147	-	3	6	9	7	8	15	14	3	3	2	10	2	ENSMUST00000142067.8	Hectd2os	Hectd2, opposite strand [Source:MGI Symbol;Acc:MGI:1919243]	19	lncRNA
ENSMUSG00000087579.8	E023	0.49190945806891007	0.27942350385305326	0.20884924718777143	0.64767085111494	NA	1.3144941627536753	0.8708531518603309	1.5900679913742977	0.061161949926756165	-1.1882184582700108	0.5493312836455423	-8.851824907276193	chr19	36682843	36683041	199	-	1	1	0	0	1	2	0	1	0	0	0	0	ENSMUST00000149601.8	Hectd2os	Hectd2, opposite strand [Source:MGI Symbol;Acc:MGI:1919243]	19	lncRNA
ENSMUSG00000087581.2	E001	0.08831344920393959	24	0.016663290432141764	0.8972893084290094	NA	4.305449853345422	0.16417776734179768	0.004287776823559852	0.004728459117700368	-9.429593413190446	-19.94736942245872	-19.665088807697888	chr11	99943112	99944248	1137	+	0	0	1	0	0	0	0	0	0	0	0	0	ENSMUST00000136820.2	Gm11571	predicted gene 11571 [Source:MGI Symbol;Acc:MGI:3650087]	11	lncRNA
ENSMUSG00000087581.2	E002	0	NA	NA	NA	NA	NA	NA	NA	NA	NA	NA	NA	chr11	99974818	99975095	278	+	0	0	0	0	0	0	0	0	0	0	0	0	ENSMUST00000136820.2	Gm11571	predicted gene 11571 [Source:MGI Symbol;Acc:MGI:3650087]	11	lncRNA
ENSMUSG00000087581.2	E003	0.3775042609024463	24	0.01666560461045208	0.8972822160361136	NA	0.10529792961992257	0.1641745270824515	0.26943252098629955	0.26587402013440453	1.281509825224889	2.7109069057541033	2.6725441296050816	chr11	99975829	99976809	981	+	0	0	0	0	0	3	0	0	0	0	2	0	ENSMUST00000136820.2	Gm11571	predicted gene 11571 [Source:MGI Symbol;Acc:MGI:3650087]	11	lncRNA
ENSMUSG00000087582.7	E001	0	NA	NA	NA	NA	NA	NA	NA	NA	NA	NA	NA	chr12	114419246	114419556	311	-	0	0	0	0	0	0	0	0	0	0	0	0	ENSMUST00000193397.2	Ighv6-7	immunoglobulin heavy variable V6-7 [Source:MGI Symbol;Acc:MGI:3644477]	12	IG_V_gene
ENSMUSG00000087582.7	E002	0	NA	NA	NA	NA	NA	NA	NA	NA	NA	NA	NA	chr12	114419658	114419703	46	-	0	0	0	0	0	0	0	0	0	0	0	0	ENSMUST00000193397.2	Ighv6-7	immunoglobulin heavy variable V6-7 [Source:MGI Symbol;Acc:MGI:3644477]	12	IG_V_gene
ENSMUSG00000087584.2	E001	0	NA	NA	NA	NA	NA	NA	NA	NA	NA	NA	NA	chrX	8848061	8849221	1161	+	0	0	0	0	0	0	0	0	0	0	0	0	ENSMUST00000148069.2	Gm14457	predicted gene 14457 [Source:MGI Symbol;Acc:MGI:3650389]	X	processed_pseudogene
ENSMUSG00000087585.2	E001	0	NA	NA	NA	NA	NA	NA	NA	NA	NA	NA	NA	chr2	133305038	133305202	165	+	0	0	0	0	0	0	0	0	0	0	0	0	ENSMUST00000125575.2	Gm14100	predicted gene 14100 [Source:MGI Symbol;Acc:MGI:3651733]	2	lncRNA
ENSMUSG00000087585.2	E002	0	NA	NA	NA	NA	NA	NA	NA	NA	NA	NA	NA	chr2	133305552	133305608	57	+	0	0	0	0	0	0	0	0	0	0	0	0	ENSMUST00000125575.2	Gm14100	predicted gene 14100 [Source:MGI Symbol;Acc:MGI:3651733]	2	lncRNA
ENSMUSG00000087585.2	E003	0	NA	NA	NA	NA	NA	NA	NA	NA	NA	NA	NA	chr2	133306121	133306295	175	+	0	0	0	0	0	0	0	0	0	0	0	0	ENSMUST00000125575.2	Gm14100	predicted gene 14100 [Source:MGI Symbol;Acc:MGI:3651733]	2	lncRNA
ENSMUSG00000087585.2	E004	0	NA	NA	NA	NA	NA	NA	NA	NA	NA	NA	NA	chr2	133307451	133307704	254	+	0	0	0	0	0	0	0	0	0	0	0	0	ENSMUST00000125575.2	Gm14100	predicted gene 14100 [Source:MGI Symbol;Acc:MGI:3651733]	2	lncRNA
ENSMUSG00000087586.2	E001	0	NA	NA	NA	NA	NA	NA	NA	NA	NA	NA	NA	chrX	21178449	21178966	518	-	0	0	0	0	0	0	0	0	0	0	0	0	ENSMUST00000123014.2	Gm6938	predicted gene 6938 [Source:MGI Symbol;Acc:MGI:3648987]	X	lncRNA
ENSMUSG00000087586.2	E002	0	NA	NA	NA	NA	NA	NA	NA	NA	NA	NA	NA	chrX	21181514	21181596	83	-	0	0	0	0	0	0	0	0	0	0	0	0	ENSMUST00000123014.2	Gm6938	predicted gene 6938 [Source:MGI Symbol;Acc:MGI:3648987]	X	lncRNA
ENSMUSG00000087586.2	E003	0	NA	NA	NA	NA	NA	NA	NA	NA	NA	NA	NA	chrX	21200797	21200966	170	-	0	0	0	0	0	0	0	0	0	0	0	0	ENSMUST00000123014.2	Gm6938	predicted gene 6938 [Source:MGI Symbol;Acc:MGI:3648987]	X	lncRNA
ENSMUSG00000087587.2	E001	0	NA	NA	NA	NA	NA	NA	NA	NA	NA	NA	NA	chrX	168230826	168230959	134	+	0	0	0	0	0	0	0	0	0	0	0	0	ENSMUST00000129410.2	Gm15245	predicted gene 15245 [Source:MGI Symbol;Acc:MGI:3705110]	X	lncRNA
ENSMUSG00000087587.2	E002	0	NA	NA	NA	NA	NA	NA	NA	NA	NA	NA	NA	chrX	168252557	168252693	137	+	0	0	0	0	0	0	0	0	0	0	0	0	ENSMUST00000129410.2	Gm15245	predicted gene 15245 [Source:MGI Symbol;Acc:MGI:3705110]	X	lncRNA
ENSMUSG00000087587.2	E003	0	NA	NA	NA	NA	NA	NA	NA	NA	NA	NA	NA	chrX	168254754	168254805	52	+	0	0	0	0	0	0	0	0	0	0	0	0	ENSMUST00000129410.2	Gm15245	predicted gene 15245 [Source:MGI Symbol;Acc:MGI:3705110]	X	lncRNA
ENSMUSG00000087587.2	E004	0	NA	NA	NA	NA	NA	NA	NA	NA	NA	NA	NA	chrX	168255307	168255418	112	+	0	0	0	0	0	0	0	0	0	0	0	0	ENSMUST00000129410.2	Gm15245	predicted gene 15245 [Source:MGI Symbol;Acc:MGI:3705110]	X	lncRNA
ENSMUSG00000087587.2	E005	0	NA	NA	NA	NA	NA	NA	NA	NA	NA	NA	NA	chrX	168255896	168256001	106	+	0	0	0	0	0	0	0	0	0	0	0	0	ENSMUST00000129410.2	Gm15245	predicted gene 15245 [Source:MGI Symbol;Acc:MGI:3705110]	X	lncRNA
ENSMUSG00000087587.2	E006	0.08219602681256236	NA	NA	NA	NA	NA	NA	NA	NA	NA	NA	NA	chrX	168258265	168258909	645	+	0	0	0	0	0	0	0	1	0	0	0	0	ENSMUST00000129410.2	Gm15245	predicted gene 15245 [Source:MGI Symbol;Acc:MGI:3705110]	X	lncRNA
ENSMUSG00000087588.2	E001	1.2038190485687563	NA	NA	NA	NA	NA	NA	NA	NA	NA	NA	NA	chr2	174995791	174996021	231	+	0	0	2	0	3	3	0	3	2	2	0	0	ENSMUST00000128606.2	Gm16355	predicted gene 16355 [Source:MGI Symbol;Acc:MGI:3840115]	2	processed_pseudogene
ENSMUSG00000087589.4	E001	102.21332559742388	0.0034122777007078377	3.3601143856965905	0.06679342886697942	0.36336648125395377	16.07170299225504	16.552050127927572	16.87213191615875	16.384556029340047	0.08827385629307027	0.14579039073579736	0.05776575435692788	chr1	36596782	36597439	658	+	98	93	89	80	163	126	128	96	119	86	103	70	ENSMUST00000194426.2	D430040D24Rik	RIKEN cDNA D430040D24 gene [Source:MGI Symbol;Acc:MGI:2442526]	1	lncRNA
ENSMUSG00000087589.4	E002	13.88438240832009	0.020998314724583026	1.8404808209840269	0.1748946025479235	NA	5.620215223294608	6.512930782176184	6.505522287479224	5.946326381269898	0.42765900209822183	0.424354545874269	0.16354618552505507	chr1	36597440	36597486	47	+	15	11	7	11	29	13	16	12	23	10	15	8	c(""ENSMUST00000194426.2"", ""ENSMUST00000149224.3"")	D430040D24Rik	RIKEN cDNA D430040D24 gene [Source:MGI Symbol;Acc:MGI:2442526]	1	lncRNA
ENSMUSG00000087589.4	E003	82.02669534233837	0.017688234338199545	1.3554855477071044	0.2443214104702825	0.6134059347465681	15.669582511820067	14.28710565476679	14.279907765339345	14.873247009956728	-0.27523682750753853	-0.27673423660784646	-0.15562039725922094	chr1	36597487	36598748	1262	+	74	90	103	66	93	102	96	75	81	95	65	49	ENSMUST00000194426.2	D430040D24Rik	RIKEN cDNA D430040D24 gene [Source:MGI Symbol;Acc:MGI:2442526]	1	lncRNA
ENSMUSG00000087589.4	E004	3.6332039727074004	0.051555412211659754	0.8802454780448556	0.34813445378355684	NA	3.1036571342764745	3.4090685491755863	2.210225111953932	3.59765681074137	0.27123879284494556	-0.980558987252298	0.426879017388766	chr1	36603387	36603449	63	+	6	3	1	4	1	1	5	3	6	5	5	2	ENSMUST00000149224.3	D430040D24Rik	RIKEN cDNA D430040D24 gene [Source:MGI Symbol;Acc:MGI:2442526]	1	lncRNA
ENSMUSG00000087589.4	E005	8.141458791285324	0.14294718366005857	1.1711872298747323	0.27915743098645057	NA	5.6259653671658185	4.327626753071982	4.0443864203354	4.611540632484207	-0.7597894937173275	-0.9556028898208382	-0.5759057803559755	chr1	36603895	36604694	800	+	11	16	6	9	11	0	6	5	11	3	12	5	ENSMUST00000149224.3	D430040D24Rik	RIKEN cDNA D430040D24 gene [Source:MGI Symbol;Acc:MGI:2442526]	1	lncRNA
ENSMUSG00000087590.3	E001	34.128091052403576	0.0065198193338260055	0.3508585087904237	0.5536275509615034	NA	9.139036623159882	9.678461138248352	9.866658647659179	9.71627816260839	0.1676195727797518	0.22396578148907587	0.1790270117935977	chr18	33927945	33927991	47	+	24	30	28	40	38	49	34	38	47	27	33	28	ENSMUST00000146010.3	Epb41l4aos	erythrocyte membrane protein band 4.1 like 4a, opposite strand [Source:MGI Symbol;Acc:MGI:1916999]	18	lncRNA
ENSMUSG00000087590.3	E002	92.01804409185063	0.0021755077301358035	0.2613979552836838	0.6091613634969375	0.8584155190741092	15.788539804888615	15.525599246891375	15.457223068263815	15.577850630144837	-0.050192351488694165	-0.06337434987765267	-0.040155435856711996	chr18	33927992	33928177	186	+	96	83	71	85	114	120	101	89	124	78	84	69	c(""ENSMUST00000146010.3"", ""ENSMUST00000179138.2"")	Epb41l4aos	erythrocyte membrane protein band 4.1 like 4a, opposite strand [Source:MGI Symbol;Acc:MGI:1916999]	18	lncRNA
ENSMUSG00000087590.3	E003	89.59127251374117	0.0020645153798288718	0.019684684370417926	0.8884212908010269	0.9666451165189642	15.57026354956352	15.296573090922791	15.438054332167368	15.247379091858903	-0.05295001488753481	-0.025468703492617095	-0.0625611102128012	chr18	33928436	33928498	63	+	92	78	73	89	111	118	103	88	114	75	78	68	ENSMUST00000146010.3	Epb41l4aos	erythrocyte membrane protein band 4.1 like 4a, opposite strand [Source:MGI Symbol;Acc:MGI:1916999]	18	lncRNA
ENSMUSG00000087590.3	E004	64.78939428306506	0.004711960662510572	0.0244812809061159	0.8756665439624035	0.9625896099958371	13.156033026309359	13.215562524576129	13.005230178772635	13.238097450430004	0.013358044065459929	-0.03409820169637001	0.01839982101547122	chr18	33928906	33929022	117	+	77	43	51	54	93	77	75	72	78	59	56	50	c(""ENSMUST00000146010.3"", ""ENSMUST00000179138.2"")	Epb41l4aos	erythrocyte membrane protein band 4.1 like 4a, opposite strand [Source:MGI Symbol;Acc:MGI:1916999]	18	lncRNA
ENSMUSG00000087590.3	E005	4.62696794155698	0.2574495387293274	0.4397987865427524	0.507219588509557	NA	2.6649760998580234	4.0314033124540885	3.8496283284513595	3.6441891736841825	1.1962600720466336	1.0628302990066838	0.9042611195307537	chr18	33929023	33929039	17	+	1	1	5	0	13	7	5	13	2	6	4	2	ENSMUST00000146010.3	Epb41l4aos	erythrocyte membrane protein band 4.1 like 4a, opposite strand [Source:MGI Symbol;Acc:MGI:1916999]	18	lncRNA
ENSMUSG00000087591.8	E001	0	NA	NA	NA	NA	NA	NA	NA	NA	NA	NA	NA	chrX	12206021	12206875	855	-	0	0	0	0	0	0	0	0	0	0	0	0	ENSMUST00000146535.8	Gm14635	predicted gene 14635 [Source:MGI Symbol;Acc:MGI:3705138]	X	lncRNA
ENSMUSG00000087591.8	E002	0	NA	NA	NA	NA	NA	NA	NA	NA	NA	NA	NA	chrX	12206876	12207100	225	-	0	0	0	0	0	0	0	0	0	0	0	0	c(""ENSMUST00000137281.2"", ""ENSMUST00000146535.8"")	Gm14635	predicted gene 14635 [Source:MGI Symbol;Acc:MGI:3705138]	X	lncRNA
ENSMUSG00000087591.8	E003	0	NA	NA	NA	NA	NA	NA	NA	NA	NA	NA	NA	chrX	12208407	12208543	137	-	0	0	0	0	0	0	0	0	0	0	0	0	c(""ENSMUST00000137281.2"", ""ENSMUST00000146535.8"")	Gm14635	predicted gene 14635 [Source:MGI Symbol;Acc:MGI:3705138]	X	lncRNA
ENSMUSG00000087591.8	E004	0	NA	NA	NA	NA	NA	NA	NA	NA	NA	NA	NA	chrX	12209502	12209577	76	-	0	0	0	0	0	0	0	0	0	0	0	0	c(""ENSMUST00000137281.2"", ""ENSMUST00000146535.8"")	Gm14635	predicted gene 14635 [Source:MGI Symbol;Acc:MGI:3705138]	X	lncRNA
ENSMUSG00000087591.8	E005	0	NA	NA	NA	NA	NA	NA	NA	NA	NA	NA	NA	chrX	12211257	12211461	205	-	0	0	0	0	0	0	0	0	0	0	0	0	ENSMUST00000137281.2	Gm14635	predicted gene 14635 [Source:MGI Symbol;Acc:MGI:3705138]	X	lncRNA
ENSMUSG00000087591.8	E006	0	NA	NA	NA	NA	NA	NA	NA	NA	NA	NA	NA	chrX	12221120	12221235	116	-	0	0	0	0	0	0	0	0	0	0	0	0	ENSMUST00000146535.8	Gm14635	predicted gene 14635 [Source:MGI Symbol;Acc:MGI:3705138]	X	lncRNA
ENSMUSG00000087592.2	E001	0.17662689840787918	24	1.2195542353765632e-9	0.9999721361822537	NA	0.5092865073298043	0.061834923491261407	0.061834921646891416	0.007340457888773244	-6.084021645804848	-6.08402173186718	-12.232982280847374	chr4	83301301	83301398	98	+	0	0	2	0	0	0	0	0	0	0	0	0	ENSMUST00000126437.2	Gm11184	predicted gene 11184 [Source:MGI Symbol;Acc:MGI:3651087]	4	lncRNA
ENSMUSG00000087592.2	E002	0.19533434649076462	24	4.941789200074709e-10	0.9999822629181794	NA	0.007851006172785446	0.061832061803855254	0.06183206360896065	0.4978072017718347	5.954812095936903	5.954812180171485	11.973184037831471	chr4	83305121	83305197	77	+	0	0	0	0	0	0	0	0	0	2	0	0	ENSMUST00000126437.2	Gm11184	predicted gene 11184 [Source:MGI Symbol;Acc:MGI:3651087]	4	lncRNA
ENSMUSG00000087592.2	E003	0	NA	NA	NA	NA	NA	NA	NA	NA	NA	NA	NA	chr4	83310350	83310442	93	+	0	0	0	0	0	0	0	0	0	0	0	0	ENSMUST00000126437.2	Gm11184	predicted gene 11184 [Source:MGI Symbol;Acc:MGI:3651087]	4	lncRNA
ENSMUSG00000087593.2	E001	5.557581554162118	0.04796254181916834	0.12856086312491755	0.7199288766263937	NA	4.217262960655219	4.3734855866085525	3.4539068742763703	3.373870043565347	0.1052377528631463	-0.577397677803031	-0.6451631627605692	chr7	19550478	19550698	221	+	2	3	10	1	2	7	15	8	8	2	3	10	ENSMUST00000137373.2	Gm16174	predicted gene 16174 [Source:MGI Symbol;Acc:MGI:3801857]	7	lncRNA
ENSMUSG00000087593.2	E002	4.907146312156138	0.05175834316324579	0.12976190209511174	0.7186790347677243	NA	3.272079906806809	3.1434328931849365	4.077130374505614	4.1836996001665625	-0.11590911826767814	0.6359472138386124	0.710584284630349	chr7	19552370	19552550	181	+	1	3	5	1	5	8	8	7	1	6	5	12	ENSMUST00000137373.2	Gm16174	predicted gene 16174 [Source:MGI Symbol;Acc:MGI:3801857]	7	lncRNA
ENSMUSG00000087595.2	E001	1071.5821170496924	0.011537266426292013	1.0599311696123266	0.3032308840908127	0.6658224101888088	46.55816622940594	46.89092131274724	47.11654390255468	46.2975668969399	0.026759055722038738	0.04484233798473092	-0.021031969249889926	chr2	26028558	26028951	394	+	690	1090	914	1060	1446	1293	1783	1086	909	969	1088	972	ENSMUST00000155199.2	1810012K08Rik	RIKEN cDNA 1810012K08 gene [Source:MGI Symbol;Acc:MGI:1916345]	2	lncRNA
ENSMUSG00000087595.2	E002	53.516652359689516	0.015773895151631495	0.868283205382653	0.35143102877706645	0.7047004860750821	12.188970115849173	11.886249904578662	11.685775620293612	12.432069261868477	-0.07410522547541376	-0.124184186531906	0.05824491116745545	chr2	26029376	26029555	180	+	48	45	44	44	63	67	70	53	54	56	41	68	ENSMUST00000155199.2	1810012K08Rik	RIKEN cDNA 1810012K08 gene [Source:MGI Symbol;Acc:MGI:1916345]	2	lncRNA
ENSMUSG00000087596.2	E001	0	NA	NA	NA	NA	NA	NA	NA	NA	NA	NA	NA	chr11	107048234	107048350	117	+	0	0	0	0	0	0	0	0	0	0	0	0	ENSMUST00000129501.2	Gm11715	predicted gene 11715 [Source:MGI Symbol;Acc:MGI:3702026]	11	lncRNA
ENSMUSG00000087596.2	E002	2.344370011586454	0.16825884178301723	1.1957911490585218	0.27416451762264626	NA	3.2695471186910936	2.694230518042289	2.3551587094941624	1.0783474143752159	-0.5591629338084254	-0.9476241987202292	-3.2025588598242445	chr11	107055847	107055987	141	+	3	7	2	0	4	3	5	4	0	1	0	0	ENSMUST00000129501.2	Gm11715	predicted gene 11715 [Source:MGI Symbol;Acc:MGI:3702026]	11	lncRNA
ENSMUSG00000087596.2	E003	134.8537447614677	0.1590659447817785	1.2264263152280819	0.2681031620644424	0.6366389660767532	17.28173344854646	18.002357210236013	18.518994788771593	21.789647971269147	0.12322259369518918	0.20882770397409445	0.7057470824850061	chr11	107057540	107057976	437	+	100	112	138	142	158	143	159	128	121	160	138	137	ENSMUST00000129501.2	Gm11715	predicted gene 11715 [Source:MGI Symbol;Acc:MGI:3702026]	11	lncRNA
ENSMUSG00000087597.2	E001	0.1461892907382924	6.490621312144475	0.027451551243501626	0.8684047751135008	NA	1.5904404265482697	1.3189268392475526	0.012599638867584417	0.010745702360679843	-0.5402912016774674	-13.960336994281066	-14.419582204111725	chr18	56902789	56902858	70	+	0	0	1	0	0	0	1	0	0	0	0	0	ENSMUST00000128240.2	Gm15345	predicted gene 15345 [Source:MGI Symbol;Acc:MGI:3705179]	18	lncRNA
ENSMUSG00000087597.2	E002	0.22029898466427736	1.703978644142096	0.08442447189189295	0.7713887007472241	NA	0.029084688515013113	0.02898836295828744	0.866627804531916	0.5669502043798502	-0.009571981783359718	9.794320723708639	8.569848567535644	chr18	56928849	56928904	56	+	0	0	0	0	0	2	0	0	0	0	0	1	ENSMUST00000128240.2	Gm15345	predicted gene 15345 [Source:MGI Symbol;Acc:MGI:3705179]	18	lncRNA
ENSMUSG00000087597.2	E003	1.0111356238292721	0.20583436676792266	2.4294670832901204	0.11907337283166464	NA	2.8333963715272574	0.028988663968888773	1.234413791028345	1.2862481575072735	-13.223502785983131	-2.398792759041617	-2.2800791836239807	chr18	56929988	56930019	32	+	1	2	0	0	1	3	0	0	0	2	1	2	ENSMUST00000128240.2	Gm15345	predicted gene 15345 [Source:MGI Symbol;Acc:MGI:3705179]	18	lncRNA
ENSMUSG00000087597.2	E004	0.9845335583789337	0.2767035160834737	0.8351852083790803	0.3607774444360535	NA	0.029084886104925545	2.5042669976804746	1.0699414173406154	1.4081839157845195	12.857280342903223	10.402479425033128	11.195265212619503	chr18	56933229	56933413	185	+	0	0	0	0	0	3	0	2	1	2	2	2	ENSMUST00000128240.2	Gm15345	predicted gene 15345 [Source:MGI Symbol;Acc:MGI:3705179]	18	lncRNA
ENSMUSG00000087597.2	E005	1.5835722356433068	0.4650726030304838	0.17965259836063296	0.6716719621214994	NA	2.3243364123449908	2.5172117380558916	1.6123774391651011	1.5503886980368549	0.23021349143608527	-1.0558534693321406	-1.1690141556830205	chr18	56934441	56934760	320	+	1	1	0	0	5	2	0	3	0	5	2	0	ENSMUST00000128240.2	Gm15345	predicted gene 15345 [Source:MGI Symbol;Acc:MGI:3705179]	18	lncRNA
ENSMUSG00000087598.10	E001	60.660552630479046	0.01048203790890705	0.033501026066431905	0.8547722393695916	0.9562784281476614	12.463130791741264	13.043879273886162	12.360080014366972	13.277561609234752	0.13454139217439387	-0.024497267475311446	0.18707448155193251	chr7	23893372	23896301	2930	-	59	32	63	59	68	67	92	55	86	44	55	63	ENSMUST00000086006.12	Zfp111	zinc finger protein 111 [Source:MGI Symbol;Acc:MGI:1929114]	7	protein_coding
ENSMUSG00000087598.10	E002	58.48957757710142	0.006656152016821264	0.03454458056671683	0.8525531987110828	0.9556188869613155	13.32609880537143	12.108599060677562	12.79020562279112	11.87397812638551	-0.2829851968570498	-0.12138517956970318	-0.34063139950845045	chr7	23896302	23897506	1205	-	64	47	66	66	76	66	82	62	57	29	50	50	c(""ENSMUST00000056683.3"", ""ENSMUST00000086006.12"")	Zfp111	zinc finger protein 111 [Source:MGI Symbol;Acc:MGI:1929114]	7	protein_coding
ENSMUSG00000087598.10	E003	86.13447379276235	0.003646057880819973	0.4201833764542755	0.5168455571679598	0.8115930865769556	14.723189772437891	15.559493477462809	15.045799815938238	15.369001820388291	0.16474789622601005	0.06456586398642905	0.12796312855077385	chr7	23897507	23899051	1545	-	68	63	87	86	114	91	151	94	93	81	66	71	c(""ENSMUST00000056683.3"", ""ENSMUST00000073833.14"", ""ENSMUST00000086006.12"")	Zfp111	zinc finger protein 111 [Source:MGI Symbol;Acc:MGI:1929114]	7	protein_coding
ENSMUSG00000087598.10	E004	34.227281416916355	0.010807213390004297	0.47818379518511733	0.48924613649511756	NA	9.852345611863399	9.280720291895662	9.73094179549291	9.92517881005088	-0.17477554145319818	-0.03627868564588699	0.021556507883675025	chr7	23899052	23899467	416	-	28	30	38	40	37	42	66	26	27	34	29	26	c(""ENSMUST00000056683.3"", ""ENSMUST00000073833.14"", ""ENSMUST00000086006.12"", ""ENSMUST00000160563.2"")	Zfp111	zinc finger protein 111 [Source:MGI Symbol;Acc:MGI:1929114]	7	protein_coding
ENSMUSG00000087598.10	E005	18.715846228629154	0.008997766692400303	0.013615341524740643	0.9071098393143084	NA	7.416554876303039	6.976124563420328	7.370483000703217	6.83255583610385	-0.17798987211027395	-0.018124374658166964	-0.23841088733448146	chr7	23902795	23902921	127	-	17	22	15	22	20	26	30	18	18	14	11	17	c(""ENSMUST00000056683.3"", ""ENSMUST00000073833.14"", ""ENSMUST00000086006.12"", ""ENSMUST00000160563.2"")	Zfp111	zinc finger protein 111 [Source:MGI Symbol;Acc:MGI:1929114]	7	protein_coding
ENSMUSG00000087598.10	E006	1.2548976265430072	0.34548245322467636	2.1882328997653246	0.13906878451057839	NA	2.036753959851609	1.7634053039466977	0.8944300793266109	2.386807630781277	-0.4160356244498523	-2.3751726851789785	0.45794970853719386	chr7	23902922	23903008	87	-	2	0	2	0	0	1	0	4	0	3	1	1	ENSMUST00000056683.3	Zfp111	zinc finger protein 111 [Source:MGI Symbol;Acc:MGI:1929114]	7	protein_coding
ENSMUSG00000087598.10	E007	2.3460052112852994	0.19949774276704166	0.0029215127575241695	0.9568945155787159	NA	2.3067675983919855	2.6925405035743637	2.2207269058651917	2.8069746593120044	0.4465999474664991	-0.1097640008300157	0.5668294489459592	chr7	23903745	23905165	1421	-	5	0	0	4	2	0	6	1	3	3	2	2	ENSMUST00000148050.2	Zfp111	zinc finger protein 111 [Source:MGI Symbol;Acc:MGI:1929114]	7	protein_coding
ENSMUSG00000087598.10	E008	1.7906859133866924	0.1787475410284173	1.3859765411672527	0.23908574234157443	NA	1.7536214354666697	2.101049001106432	1.2705039628345531	3.3842580312142445	0.5218290971354893	-0.9301829354415004	1.898781926583628	chr7	23905166	23905831	666	-	1	0	2	1	1	0	3	3	0	7	1	2	c(""ENSMUST00000142218.3"", ""ENSMUST00000148050.2"")	Zfp111	zinc finger protein 111 [Source:MGI Symbol;Acc:MGI:1929114]	7	protein_coding
ENSMUSG00000087598.10	E009	1.2345659277569703	0.25868906984354956	2.3423567438000816	0.12589895310671226	NA	2.2887113658591147	1.8659892539171636	0.8949273329193943	2.1242025124796555	-0.5895623519858537	-2.710327699326162	-0.2153824696819785	chr7	23905832	23906482	651	-	3	2	0	0	0	1	5	0	0	2	1	1	ENSMUST00000148050.2	Zfp111	zinc finger protein 111 [Source:MGI Symbol;Acc:MGI:1929114]	7	protein_coding
ENSMUSG00000087598.10	E010	13.84831338920344	0.01814150829868905	0.36928415274886106	0.5433947249788784	NA	6.143817139174004	6.14261841046347	6.466944876703678	5.782884404591542	-5.661492901851695e-4	0.14876176610647063	-0.17560455077691683	chr7	23906483	23906540	58	-	10	18	9	21	14	17	22	12	17	11	7	12	c(""ENSMUST00000073833.14"", ""ENSMUST00000086006.12"", ""ENSMUST00000142218.3"", ""ENSMUST00000148050.2"")	Zfp111	zinc finger protein 111 [Source:MGI Symbol;Acc:MGI:1929114]	7	protein_coding
ENSMUSG00000087598.10	E011	10.564237142832784	0.03391741746483226	0.06315389655520676	0.8015787811374484	NA	5.5349051513724845	5.193193139676211	5.657258460325494	5.067698954271393	-0.18465068802772278	0.06337930273400172	-0.25550584232579476	chr7	23907454	23907496	43	-	8	15	7	11	12	17	12	10	14	9	3	11	c(""ENSMUST00000148050.2"", ""ENSMUST00000086006.12"", ""ENSMUST00000160563.2"")	Zfp111	zinc finger protein 111 [Source:MGI Symbol;Acc:MGI:1929114]	7	protein_coding
ENSMUSG00000087598.10	E012	7.656815696676138	0.026617467739016302	2.236608195287033	0.13477633215379506	NA	3.9208207497866283	4.730479422840801	5.2128083115947845	4.3527819842668265	0.5431470103580911	0.8243127919678841	0.3023221566271479	chr7	23907497	23907552	56	-	5	6	4	8	10	16	11	6	13	5	3	9	c(""ENSMUST00000086006.12"", ""ENSMUST00000148050.2"")	Zfp111	zinc finger protein 111 [Source:MGI Symbol;Acc:MGI:1929114]	7	protein_coding
ENSMUSG00000087598.10	E013	0.47917395649740036	0.5531241233655088	0.14218987547428696	0.7061136126774661	NA	0.03268227976373339	0.031867159306671056	1.5310231496393243	1.8501239179852433	-0.07287641547122803	11.100184495919981	11.646665040363365	chr7	23907553	23907574	22	-	0	0	0	0	3	0	0	0	0	2	0	1	ENSMUST00000086006.12	Zfp111	zinc finger protein 111 [Source:MGI Symbol;Acc:MGI:1929114]	7	protein_coding
ENSMUSG00000087598.10	E014	0.4102700614863532	0.6953742853205425	0.2109963394184433	0.645987601778645	NA	0.032685937310219515	1.5514491616858095	0.8899670620691893	1.0547999329402273	11.138115615317018	9.53418778224549	10.02454687849049	chr7	23909936	23910868	933	-	0	0	0	0	1	0	0	0	3	0	1	0	c(""ENSMUST00000073833.14"", ""ENSMUST00000142218.3"")	Zfp111	zinc finger protein 111 [Source:MGI Symbol;Acc:MGI:1929114]	7	protein_coding
ENSMUSG00000087600.2	E001	2.4441482647164166	0.1477694580023135	3.6273740438458617	0.056836427930337254	NA	3.1015858074578944	2.374924581946445	1.1758058373922466	2.362497958978267	-0.7710929652708616	-2.800460089269054	-0.7862426897043069	chr2	173118491	173118606	116	+	5	4	3	0	1	0	2	2	3	5	1	1	ENSMUST00000150185.2	Pmepa1os	prostate transmembrane protein, androgen induced 1, opposite strand [Source:MGI Symbol;Acc:MGI:3650161]	2	lncRNA
ENSMUSG00000087600.2	E002	4.407161712360795	0.1345919578556265	0.33963727758548146	0.5600386670155827	NA	3.0786854352735133	3.401658232932107	4.0572789967704495	3.5374908618133816	0.288291463036473	0.7978773843705051	0.40146785010655983	chr2	173119331	173119650	320	+	3	3	6	2	5	5	9	4	2	4	9	3	ENSMUST00000150185.2	Pmepa1os	prostate transmembrane protein, androgen induced 1, opposite strand [Source:MGI Symbol;Acc:MGI:3650161]	2	lncRNA
ENSMUSG00000087600.2	E003	2.1619090524410267	0.34569399335928397	0.6441543777038277	0.42221042837006567	NA	2.198874025536682	2.3336947081892276	3.308356562914895	2.150152368996288	0.1718314292899964	1.17999585390865	-0.06469706777405615	chr2	173119978	173120221	244	+	3	0	3	1	1	6	4	0	3	1	0	5	ENSMUST00000150185.2	Pmepa1os	prostate transmembrane protein, androgen induced 1, opposite strand [Source:MGI Symbol;Acc:MGI:3650161]	2	lncRNA
ENSMUSG00000087601.4	E001	0.17024200748962431	0.8471296512444658	0.021435801925747455	0.8835979658264318	NA	0.017688880775082794	0.015222151308051934	0.9492875238313587	0.9326648839295473	-0.4333410210012296	11.492052056896453	11.441072771949004	chr5	66783838	66784481	644	-	0	0	0	1	0	0	0	0	0	0	1	0	ENSMUST00000152002.4	Uchl1os	ubiquitin carboxy-terminal hydrolase L1, opposite strand [Source:MGI Symbol;Acc:MGI:5446771]	5	lncRNA
ENSMUSG00000087601.4	E002	0	NA	NA	NA	NA	NA	NA	NA	NA	NA	NA	NA	chr5	66785723	66786237	515	-	0	0	0	0	0	0	0	0	0	0	0	0	ENSMUST00000152002.4	Uchl1os	ubiquitin carboxy-terminal hydrolase L1, opposite strand [Source:MGI Symbol;Acc:MGI:5446771]	5	lncRNA
ENSMUSG00000087601.4	E003	0	NA	NA	NA	NA	NA	NA	NA	NA	NA	NA	NA	chr5	66786504	66786526	23	-	0	0	0	0	0	0	0	0	0	0	0	0	ENSMUST00000152002.4	Uchl1os	ubiquitin carboxy-terminal hydrolase L1, opposite strand [Source:MGI Symbol;Acc:MGI:5446771]	5	lncRNA
ENSMUSG00000087601.4	E004	0	NA	NA	NA	NA	NA	NA	NA	NA	NA	NA	NA	chr5	66787923	66787988	66	-	0	0	0	0	0	0	0	0	0	0	0	0	ENSMUST00000152002.4	Uchl1os	ubiquitin carboxy-terminal hydrolase L1, opposite strand [Source:MGI Symbol;Acc:MGI:5446771]	5	lncRNA
ENSMUSG00000087601.4	E005	0.11575168306870559	1.671278664269604	0.05458966363386253	0.8152611251779935	NA	0.017686631957104737	1.1278186644864263	0.01672892983357599	0.015472442100303851	11.989733785638716	-0.1606283788297791	-0.38591685632979633	chr5	66813135	66813295	161	-	0	0	0	0	0	0	2	0	0	0	0	0	ENSMUST00000177319.2	Uchl1os	ubiquitin carboxy-terminal hydrolase L1, opposite strand [Source:MGI Symbol;Acc:MGI:5446771]	5	lncRNA
ENSMUSG00000087601.4	E006	0	NA	NA	NA	NA	NA	NA	NA	NA	NA	NA	NA	chr5	66815668	66815723	56	-	0	0	0	0	0	0	0	0	0	0	0	0	ENSMUST00000177319.2	Uchl1os	ubiquitin carboxy-terminal hydrolase L1, opposite strand [Source:MGI Symbol;Acc:MGI:5446771]	5	lncRNA
ENSMUSG00000087601.4	E007	0	NA	NA	NA	NA	NA	NA	NA	NA	NA	NA	NA	chr5	66817388	66817509	122	-	0	0	0	0	0	0	0	0	0	0	0	0	ENSMUST00000177319.2	Uchl1os	ubiquitin carboxy-terminal hydrolase L1, opposite strand [Source:MGI Symbol;Acc:MGI:5446771]	5	lncRNA
ENSMUSG00000087601.4	E008	0.42741629024602446	0.5610863045743558	0.0045850335524733055	0.9460141994117214	NA	1.9308450932620929	0.8571795676276537	0.9269604045377093	0.015472453315851453	-2.343761286697206	-2.117914360985014	-13.927564326382871	chr5	66833211	66833376	166	-	0	3	0	0	1	0	0	0	1	0	0	0	ENSMUST00000177319.2	Uchl1os	ubiquitin carboxy-terminal hydrolase L1, opposite strand [Source:MGI Symbol;Acc:MGI:5446771]	5	lncRNA
ENSMUSG00000087601.4	E009	105.44343122091976	0.005881361920324724	0.003330829430240101	0.9539769688930702	0.9873349868830438	16.6993777242767	16.709557346449813	16.70370760881478	16.758316477571896	0.001829925651255948	7.784813982967265e-4	0.010580811907840548	chr5	66833405	66833841	437	-	65	83	82	72	119	145	166	82	158	99	131	104	ENSMUST00000152002.4	Uchl1os	ubiquitin carboxy-terminal hydrolase L1, opposite strand [Source:MGI Symbol;Acc:MGI:5446771]	5	lncRNA
ENSMUSG00000087602.2	E001	0	NA	NA	NA	NA	NA	NA	NA	NA	NA	NA	NA	chr4	34130854	34130964	111	+	0	0	0	0	0	0	0	0	0	0	0	0	ENSMUST00000152086.2	Gm12753	predicted gene 12753 [Source:MGI Symbol;Acc:MGI:3652140]	4	lncRNA
ENSMUSG00000087602.2	E002	0	NA	NA	NA	NA	NA	NA	NA	NA	NA	NA	NA	chr4	34134259	34134800	542	+	0	0	0	0	0	0	0	0	0	0	0	0	ENSMUST00000152086.2	Gm12753	predicted gene 12753 [Source:MGI Symbol;Acc:MGI:3652140]	4	lncRNA
ENSMUSG00000087603.2	E001	0	NA	NA	NA	NA	NA	NA	NA	NA	NA	NA	NA	chr13	24140792	24140900	109	+	0	0	0	0	0	0	0	0	0	0	0	0	ENSMUST00000154766.2	Gm11339	predicted gene 11339 [Source:MGI Symbol;Acc:MGI:3652101]	13	lncRNA
ENSMUSG00000087603.2	E002	0	NA	NA	NA	NA	NA	NA	NA	NA	NA	NA	NA	chr13	24143868	24144018	151	+	0	0	0	0	0	0	0	0	0	0	0	0	ENSMUST00000154766.2	Gm11339	predicted gene 11339 [Source:MGI Symbol;Acc:MGI:3652101]	13	lncRNA
ENSMUSG00000087603.2	E003	0	NA	NA	NA	NA	NA	NA	NA	NA	NA	NA	NA	chr13	24149929	24150158	230	+	0	0	0	0	0	0	0	0	0	0	0	0	ENSMUST00000154766.2	Gm11339	predicted gene 11339 [Source:MGI Symbol;Acc:MGI:3652101]	13	lncRNA
ENSMUSG00000087604.8	E001	0	NA	NA	NA	NA	NA	NA	NA	NA	NA	NA	NA	chr11	62881279	62882054	776	-	0	0	0	0	0	0	0	0	0	0	0	0	ENSMUST00000153180.8	Cdrt4os1	CMT1A duplicated region transcript 4, opposite strand 1 [Source:MGI Symbol;Acc:MGI:1922134]	11	lncRNA
ENSMUSG00000087604.8	E002	0.9006169157375321	NA	NA	NA	NA	NA	NA	NA	NA	NA	NA	NA	chr11	62889941	62891691	1751	-	2	1	0	0	3	1	1	0	2	0	1	0	ENSMUST00000130177.2	Cdrt4os1	CMT1A duplicated region transcript 4, opposite strand 1 [Source:MGI Symbol;Acc:MGI:1922134]	11	lncRNA
ENSMUSG00000087604.8	E003	0	NA	NA	NA	NA	NA	NA	NA	NA	NA	NA	NA	chr11	62892931	62893063	133	-	0	0	0	0	0	0	0	0	0	0	0	0	c(""ENSMUST00000130177.2"", ""ENSMUST00000153180.8"")	Cdrt4os1	CMT1A duplicated region transcript 4, opposite strand 1 [Source:MGI Symbol;Acc:MGI:1922134]	11	lncRNA
ENSMUSG00000087604.8	E004	0	NA	NA	NA	NA	NA	NA	NA	NA	NA	NA	NA	chr11	62894755	62894954	200	-	0	0	0	0	0	0	0	0	0	0	0	0	c(""ENSMUST00000130177.2"", ""ENSMUST00000153180.8"")	Cdrt4os1	CMT1A duplicated region transcript 4, opposite strand 1 [Source:MGI Symbol;Acc:MGI:1922134]	11	lncRNA
ENSMUSG00000087604.8	E005	0	NA	NA	NA	NA	NA	NA	NA	NA	NA	NA	NA	chr11	62894955	62894960	6	-	0	0	0	0	0	0	0	0	0	0	0	0	ENSMUST00000130177.2	Cdrt4os1	CMT1A duplicated region transcript 4, opposite strand 1 [Source:MGI Symbol;Acc:MGI:1922134]	11	lncRNA
ENSMUSG00000087605.2	E001	6.063584337244317	0.05960810576265325	1.5608375412590476	0.21154263026111594	NA	3.452943449365563	3.8433132556732943	4.077027263296415	3.887502150879911	0.30965189616236133	0.480378590868499	0.3427101624001523	chr16	30788211	30788757	547	-	2	1	2	12	10	6	9	6	5	7	7	9	ENSMUST00000123905.2	Gm15742	predicted gene 15742 [Source:MGI Symbol;Acc:MGI:3783184]	16	lncRNA
ENSMUSG00000087605.2	E002	1.1216627462103979	0.16901105180801496	1.3783939664949258	0.24037490276560997	NA	2.6750464456723932	1.7041112725004268	1.3288826217712	1.6239958114336446	-1.3019909273441899	-2.0198441370862046	-1.4409907631235384	chr16	30792225	30792336	112	-	1	1	1	1	2	0	3	0	1	1	3	0	ENSMUST00000123905.2	Gm15742	predicted gene 15742 [Source:MGI Symbol;Acc:MGI:3783184]	16	lncRNA
ENSMUSG00000087606.2	E001	0	NA	NA	NA	NA	NA	NA	NA	NA	NA	NA	NA	chr5	140086954	140087102	149	+	0	0	0	0	0	0	0	0	0	0	0	0	ENSMUST00000128520.2	Gm16121	predicted gene 16121 [Source:MGI Symbol;Acc:MGI:3802131]	5	lncRNA
ENSMUSG00000087606.2	E002	0	NA	NA	NA	NA	NA	NA	NA	NA	NA	NA	NA	chr5	140089419	140089499	81	+	0	0	0	0	0	0	0	0	0	0	0	0	ENSMUST00000128520.2	Gm16121	predicted gene 16121 [Source:MGI Symbol;Acc:MGI:3802131]	5	lncRNA
ENSMUSG00000087606.2	E003	58.68765606934386	NA	NA	NA	NA	NA	NA	NA	NA	NA	NA	NA	chr5	140091324	140093346	2023	+	25	59	72	55	69	43	91	75	63	58	59	53	ENSMUST00000128520.2	Gm16121	predicted gene 16121 [Source:MGI Symbol;Acc:MGI:3802131]	5	lncRNA
ENSMUSG00000087608.2	E001	0	NA	NA	NA	NA	NA	NA	NA	NA	NA	NA	NA	chr4	81848715	81848811	97	-	0	0	0	0	0	0	0	0	0	0	0	0	ENSMUST00000148635.2	Gm12914	predicted gene 12914 [Source:MGI Symbol;Acc:MGI:3650483]	4	lncRNA
ENSMUSG00000087608.2	E002	0.08394606408668698	24	0.001087279670784369	0.9736953818811631	NA	0.05080192432779995	0.050802066088536435	0.050802066088536435	0.04212317185653092	8.051556596555542e-6	8.051556770638513e-6	-0.5405383134620152	chr4	81850048	81850157	110	-	0	0	0	0	0	0	0	0	0	0	1	0	ENSMUST00000148635.2	Gm12914	predicted gene 12914 [Source:MGI Symbol;Acc:MGI:3650483]	4	lncRNA
ENSMUSG00000087608.2	E003	0.16789212817337396	24	0.0010861958809478267	0.9737084904955877	NA	0.050802185806915645	0.05080206609223126	0.05080206609223126	0.05950982632884916	-6.79939461534218e-6	-6.799394761003441e-6	0.4564748758309154	chr4	81850514	81850611	98	-	0	0	0	0	0	0	0	0	0	0	2	0	ENSMUST00000148635.2	Gm12914	predicted gene 12914 [Source:MGI Symbol;Acc:MGI:3650483]	4	lncRNA
ENSMUSG00000087609.2	E001	0	NA	NA	NA	NA	NA	NA	NA	NA	NA	NA	NA	chr2	151143894	151143947	54	+	0	0	0	0	0	0	0	0	0	0	0	0	ENSMUST00000129286.2	4930442J19Rik	RIKEN cDNA 4930442J19 gene [Source:MGI Symbol;Acc:MGI:1921910]	2	lncRNA
ENSMUSG00000087609.2	E002	0	NA	NA	NA	NA	NA	NA	NA	NA	NA	NA	NA	chr2	151143948	151144014	67	+	0	0	0	0	0	0	0	0	0	0	0	0	c(""ENSMUST00000157058.2"", ""ENSMUST00000129286.2"")	4930442J19Rik	RIKEN cDNA 4930442J19 gene [Source:MGI Symbol;Acc:MGI:1921910]	2	lncRNA
ENSMUSG00000087609.2	E003	0	NA	NA	NA	NA	NA	NA	NA	NA	NA	NA	NA	chr2	151150402	151150555	154	+	0	0	0	0	0	0	0	0	0	0	0	0	ENSMUST00000157058.2	4930442J19Rik	RIKEN cDNA 4930442J19 gene [Source:MGI Symbol;Acc:MGI:1921910]	2	lncRNA
ENSMUSG00000087609.2	E004	0	NA	NA	NA	NA	NA	NA	NA	NA	NA	NA	NA	chr2	151156015	151156188	174	+	0	0	0	0	0	0	0	0	0	0	0	0	c(""ENSMUST00000157058.2"", ""ENSMUST00000129286.2"")	4930442J19Rik	RIKEN cDNA 4930442J19 gene [Source:MGI Symbol;Acc:MGI:1921910]	2	lncRNA
ENSMUSG00000087609.2	E005	0	NA	NA	NA	NA	NA	NA	NA	NA	NA	NA	NA	chr2	151156189	151156192	4	+	0	0	0	0	0	0	0	0	0	0	0	0	ENSMUST00000157058.2	4930442J19Rik	RIKEN cDNA 4930442J19 gene [Source:MGI Symbol;Acc:MGI:1921910]	2	lncRNA
ENSMUSG00000087609.2	E006	0	NA	NA	NA	NA	NA	NA	NA	NA	NA	NA	NA	chr2	151156269	151156300	32	+	0	0	0	0	0	0	0	0	0	0	0	0	ENSMUST00000157058.2	4930442J19Rik	RIKEN cDNA 4930442J19 gene [Source:MGI Symbol;Acc:MGI:1921910]	2	lncRNA
ENSMUSG00000087609.2	E007	0	NA	NA	NA	NA	NA	NA	NA	NA	NA	NA	NA	chr2	151156301	151156527	227	+	0	0	0	0	0	0	0	0	0	0	0	0	c(""ENSMUST00000157058.2"", ""ENSMUST00000129286.2"")	4930442J19Rik	RIKEN cDNA 4930442J19 gene [Source:MGI Symbol;Acc:MGI:1921910]	2	lncRNA
ENSMUSG00000087609.2	E008	0	NA	NA	NA	NA	NA	NA	NA	NA	NA	NA	NA	chr2	151156621	151156640	20	+	0	0	0	0	0	0	0	0	0	0	0	0	c(""ENSMUST00000157058.2"", ""ENSMUST00000129286.2"")	4930442J19Rik	RIKEN cDNA 4930442J19 gene [Source:MGI Symbol;Acc:MGI:1921910]	2	lncRNA
ENSMUSG00000087609.2	E009	0	NA	NA	NA	NA	NA	NA	NA	NA	NA	NA	NA	chr2	151156641	151156691	51	+	0	0	0	0	0	0	0	0	0	0	0	0	ENSMUST00000157058.2	4930442J19Rik	RIKEN cDNA 4930442J19 gene [Source:MGI Symbol;Acc:MGI:1921910]	2	lncRNA
ENSMUSG00000087609.2	E010	0	NA	NA	NA	NA	NA	NA	NA	NA	NA	NA	NA	chr2	151157176	151158167	992	+	0	0	0	0	0	0	0	0	0	0	0	0	ENSMUST00000157058.2	4930442J19Rik	RIKEN cDNA 4930442J19 gene [Source:MGI Symbol;Acc:MGI:1921910]	2	lncRNA
ENSMUSG00000087610.2	E001	9.880597687721385	0.0805263467401994	8.722136008798941	0.003143695119199801	NA	6.469371612157516	3.7422301505742155	4.208277211211907	4.819241803733647	-1.5853592871459523	-1.2459104667823109	-0.8535878697580905	chr3	96484300	96484514	215	+	13	20	20	6	7	6	3	3	7	18	3	5	ENSMUST00000148290.2	Gm16253	predicted gene 16253 [Source:MGI Symbol;Acc:MGI:3826531]	3	protein_coding
ENSMUSG00000087610.2	E002	464.3767934600124	0.09349121534310433	7.879598774634502	0.004999557104157544	0.12312664493460171	29.107159135484864	36.338800882443294	34.69017251552077	32.85250762951904	0.737644478728928	0.5797039095579759	0.397161945776066	chr3	96487645	96487979	335	+	344	387	470	407	567	569	629	507	376	478	468	492	ENSMUST00000148290.2	Gm16253	predicted gene 16253 [Source:MGI Symbol;Acc:MGI:3826531]	3	protein_coding
ENSMUSG00000087611.2	E001	33.989646775756825	0.04759373843674121	1.0239934309411183	0.31157362536501265	NA	10.081766849320061	9.407785508920952	9.292405290349095	9.648479446710311	-0.20242249782917288	-0.23848535949241256	-0.12855890793496716	chr5	100988663	100989671	1009	-	28	32	43	42	33	26	28	38	40	26	35	35	ENSMUST00000142871.2	4930458D05Rik	RIKEN cDNA 4930458D05 gene [Source:MGI Symbol;Acc:MGI:1923052]	5	lncRNA
ENSMUSG00000087611.2	E002	256.4177462284284	0.06024203967123244	0.8565728242067507	0.3546995429100046	0.7067066899030671	24.533978967506087	25.876942195111596	26.12249494298348	25.379967412096818	0.16787630363139616	0.1977845400148075	0.10661855522218122	chr5	100992988	100995033	2046	-	169	282	206	265	342	277	481	270	186	191	278	252	ENSMUST00000142871.2	4930458D05Rik	RIKEN cDNA 4930458D05 gene [Source:MGI Symbol;Acc:MGI:1923052]	5	lncRNA
ENSMUSG00000087612.2	E001	0.3769475838228339	0.6560678322566066	1.1440896030301246	0.2847898294047635	NA	0.026131446663157476	0.025351187966123234	0.02780961023691475	1.996196717998501	-0.08746729227550709	0.1795930771023162	12.51149158154019	chr2	25595862	25596518	657	-	0	0	0	0	0	0	0	0	0	3	1	0	ENSMUST00000137661.2	A230005M16Rik	RIKEN cDNA A230005M16 gene [Source:MGI Symbol;Acc:MGI:3603401]	2	lncRNA
ENSMUSG00000087612.2	E002	372.94338772981746	0.059996611601723336	0.041036773027570916	0.8394669572094285	0.9513461186354895	30.566360155193337	29.378186037597715	30.732732446532665	29.864852040074695	-0.12912792919344263	0.01776916318474875	-0.0757555884829717	chr2	25596519	25597367	849	-	320	354	343	353	419	412	500	394	394	324	363	370	c(""ENSMUST00000151069.2"", ""ENSMUST00000137661.2"")	A230005M16Rik	RIKEN cDNA A230005M16 gene [Source:MGI Symbol;Acc:MGI:3603401]	2	lncRNA
ENSMUSG00000087612.2	E003	1.1479736685636004	0.2309940346414038	0.031274018173292006	0.859630442898668	NA	1.4418952107288447	2.2853403629846554	1.3448582776236293	1.9438594473893005	1.3295524868426232	-0.20108172572277344	0.8622757869509089	chr2	25598105	25598277	173	-	0	2	0	0	1	1	3	4	0	0	1	3	ENSMUST00000151069.2	A230005M16Rik	RIKEN cDNA A230005M16 gene [Source:MGI Symbol;Acc:MGI:3603401]	2	lncRNA
ENSMUSG00000087612.2	E004	0.6984488796012281	0.21113206620024147	0.08362953353548619	0.7724377337128164	NA	1.0275458973222413	1.917632169696276	0.9525285068701805	1.3883723291850885	1.800802605308074	-0.2187688425263392	0.86856833723036	chr2	25599630	25599728	99	-	1	0	0	0	1	0	3	2	0	1	1	0	ENSMUST00000137661.2	A230005M16Rik	RIKEN cDNA A230005M16 gene [Source:MGI Symbol;Acc:MGI:3603401]	2	lncRNA
ENSMUSG00000087613.2	E001	0	NA	NA	NA	NA	NA	NA	NA	NA	NA	NA	NA	chr6	34156167	34156359	193	+	0	0	0	0	0	0	0	0	0	0	0	0	ENSMUST00000145644.2	Gm13855	predicted gene 13855 [Source:MGI Symbol;Acc:MGI:3652198]	6	lncRNA
ENSMUSG00000087613.2	E002	0	NA	NA	NA	NA	NA	NA	NA	NA	NA	NA	NA	chr6	34162777	34163327	551	+	0	0	0	0	0	0	0	0	0	0	0	0	ENSMUST00000145644.2	Gm13855	predicted gene 13855 [Source:MGI Symbol;Acc:MGI:3652198]	6	lncRNA
ENSMUSG00000087614.2	E001	0.2876822800616083	24	0.05896734614599097	0.8081355993251083	NA	0.1992544560025209	0.0023626404589407457	0.08745265460512996	0.08745295211072346	-12.796144579383826	-2.376082613060783	-2.376072797244463	chr4	55131208	55131435	228	-	1	0	2	0	0	0	0	0	0	0	0	0	ENSMUST00000150455.2	Gm12514	predicted gene 12514 [Source:MGI Symbol;Acc:MGI:3651364]	4	lncRNA
ENSMUSG00000087614.2	E002	0.16893122318808187	24	0.011358365986531282	0.9151256488846162	NA	0.12290480071223442	0.15252691060925372	0.08744149561267989	0.08744145434383199	0.6230467982434984	-0.9823041562770367	-0.9823055180660845	chr4	55131436	55131676	241	-	1	0	0	0	0	0	1	0	0	0	0	0	c(""ENSMUST00000142782.2"", ""ENSMUST00000150455.2"")	Gm12514	predicted gene 12514 [Source:MGI Symbol;Acc:MGI:3651364]	4	lncRNA
ENSMUSG00000087614.2	E003	0	NA	NA	NA	NA	NA	NA	NA	NA	NA	NA	NA	chr4	55135175	55135501	327	-	0	0	0	0	0	0	0	0	0	0	0	0	ENSMUST00000142782.2	Gm12514	predicted gene 12514 [Source:MGI Symbol;Acc:MGI:3651364]	4	lncRNA
ENSMUSG00000087614.2	E004	0.057875841534352795	24	0.04956951999488979	0.8238140409174092	NA	0.001406631732706387	0.15252691060918266	0.08744015175551567	0.08744006686700345	13.521355582863368	11.915960283422331	11.915957482228187	chr4	55136108	55136200	93	-	0	0	0	0	0	0	1	0	0	0	0	0	ENSMUST00000150455.2	Gm12514	predicted gene 12514 [Source:MGI Symbol;Acc:MGI:3651364]	4	lncRNA
ENSMUSG00000087614.2	E005	0	NA	NA	NA	NA	NA	NA	NA	NA	NA	NA	NA	chr4	55279343	55279479	137	-	0	0	0	0	0	0	0	0	0	0	0	0	ENSMUST00000150455.2	Gm12514	predicted gene 12514 [Source:MGI Symbol;Acc:MGI:3651364]	4	lncRNA
ENSMUSG00000087615.3	E001	0.057875841534352795	24	0.00191162157107172	0.9651259269759715	NA	0.0037065278975489946	0.10264983588785981	0.15197114453421534	0.15197102760910752	9.583040514440759	10.715175374432294	10.715173154433243	chr17	29071029	29071374	346	-	0	0	0	0	0	0	1	0	0	0	0	0	ENSMUST00000232781.2	Pnpla1os	patatin-like phospholipase domain containing 1, opposite strand [Source:MGI Symbol;Acc:MGI:3801758]	17	lncRNA
ENSMUSG00000087615.3	E002	0	NA	NA	NA	NA	NA	NA	NA	NA	NA	NA	NA	chr17	29073990	29074072	83	-	0	0	0	0	0	0	0	0	0	0	0	0	ENSMUST00000232781.2	Pnpla1os	patatin-like phospholipase domain containing 1, opposite strand [Source:MGI Symbol;Acc:MGI:3801758]	17	lncRNA
ENSMUSG00000087615.3	E003	0.32637550399714016	24	0.001911938751010922	0.9651230357524749	NA	0.2393437768243416	0.15944651388916498	0.15197576856934347	0.1519757828700392	-1.1720302411507362	-1.3104932155033477	-1.3104929439918127	chr17	29074110	29077921	3812	-	0	2	0	0	0	0	1	0	1	0	0	0	ENSMUST00000146779.2	Pnpla1os	patatin-like phospholipase domain containing 1, opposite strand [Source:MGI Symbol;Acc:MGI:3801758]	17	lncRNA
ENSMUSG00000087615.3	E004	0	NA	NA	NA	NA	NA	NA	NA	NA	NA	NA	NA	chr17	29077922	29078028	107	-	0	0	0	0	0	0	0	0	0	0	0	0	c(""ENSMUST00000146779.2"", ""ENSMUST00000232781.2"")	Pnpla1os	patatin-like phospholipase domain containing 1, opposite strand [Source:MGI Symbol;Acc:MGI:3801758]	17	lncRNA
ENSMUSG00000087615.3	E005	0	NA	NA	NA	NA	NA	NA	NA	NA	NA	NA	NA	chr17	29078451	29078477	27	-	0	0	0	0	0	0	0	0	0	0	0	0	c(""ENSMUST00000146779.2"", ""ENSMUST00000232781.2"")	Pnpla1os	patatin-like phospholipase domain containing 1, opposite strand [Source:MGI Symbol;Acc:MGI:3801758]	17	lncRNA
ENSMUSG00000087615.3	E006	0	NA	NA	NA	NA	NA	NA	NA	NA	NA	NA	NA	chr17	29078478	29078482	5	-	0	0	0	0	0	0	0	0	0	0	0	0	ENSMUST00000232781.2	Pnpla1os	patatin-like phospholipase domain containing 1, opposite strand [Source:MGI Symbol;Acc:MGI:3801758]	17	lncRNA
ENSMUSG00000087616.2	E001	8.495010046244394	0.4185200742601774	0.27180358181026065	0.6021244725080348	NA	5.151108751395952	4.2732836489905	5.024858474312339	5.034861069457634	-0.5408302288364779	-0.07187248554818826	-0.06611313630497362	chr2	155435485	155436139	655	-	7	8	9	4	7	14	25	4	4	8	13	5	ENSMUST00000144649.2	Gm14257	predicted gene 14257 [Source:MGI Symbol;Acc:MGI:3652145]	2	lncRNA
ENSMUSG00000087616.2	E002	2.330726810662536	0.5591116042357314	0.17736995929548982	0.6736432668146731	NA	2.1230125976099004	3.062713035522549	2.2289941016738055	2.2203101982869953	1.0584283943217856	0.14065759533882483	0.12938629716277905	chr2	155436286	155436395	110	-	2	0	2	0	5	0	2	1	11	2	3	0	ENSMUST00000144649.2	Gm14257	predicted gene 14257 [Source:MGI Symbol;Acc:MGI:3652145]	2	lncRNA
ENSMUSG00000087617.2	E001	1.1191792028827245	0.4149485200083392	0.31495090333705633	0.5746578850968804	NA	1.0307940720805675	1.7398071548455931	1.980239216188778	1.7573021605769554	1.5107593393386778	1.8844437550343467	1.5396420719368153	chr2	166222748	166223033	286	-	0	1	0	0	1	1	1	6	0	1	0	3	ENSMUST00000151070.2	Gm14268	predicted gene 14268 [Source:MGI Symbol;Acc:MGI:3649848]	2	lncRNA
ENSMUSG00000087617.2	E002	0.8719435000668345	0.32768543672146583	1.1285615491701222	0.2880823711131082	NA	2.0806152312682826	1.1183358433979862	1.4067921008286532	1.2505947147937917	-1.7919665446103692	-1.1297007142971314	-1.4693784184200398	chr2	166223034	166223417	384	-	2	1	1	0	0	1	1	2	0	1	0	1	c(""ENSMUST00000151070.2"", ""ENSMUST00000132465.2"")	Gm14268	predicted gene 14268 [Source:MGI Symbol;Acc:MGI:3649848]	2	lncRNA
ENSMUSG00000087617.2	E003	0.1684919702154997	2.995891018765996	0.18646318998014522	0.6658767218242134	NA	0.02536880573234157	0.6661868776145496	1.4683412293675673	0.02276504714744476	9.429692893637187	11.71043308877506	-0.31247034082445246	chr2	166234552	166234682	131	-	0	0	0	1	0	0	0	1	0	0	0	0	ENSMUST00000132465.2	Gm14268	predicted gene 14268 [Source:MGI Symbol;Acc:MGI:3649848]	2	lncRNA
ENSMUSG00000087617.2	E004	0.26068899254555267	2.103745017785846	0.0028365748691498993	0.9575251447386359	NA	1.0172809782576735	0.9600533464147816	0.03945316679605071	0.02276516975915399	-0.1670874837518017	-9.377085862859506	-10.963711860147416	chr2	166239941	166240077	137	-	0	0	1	0	0	0	0	0	2	0	0	0	c(""ENSMUST00000151070.2"", ""ENSMUST00000132465.2"")	Gm14268	predicted gene 14268 [Source:MGI Symbol;Acc:MGI:3649848]	2	lncRNA
ENSMUSG00000087617.2	E005	0.34124655539044846	1.281536682429341	0.10463592082703599	0.7463357189821926	NA	1.0217545499579188	0.9502031195964946	0.03945304848760145	0.8731465303024777	-0.20951157917871677	-9.389757358439828	-0.45356570902774296	chr2	166240078	166240107	30	-	0	0	1	0	0	0	0	0	2	0	0	1	ENSMUST00000132465.2	Gm14268	predicted gene 14268 [Source:MGI Symbol;Acc:MGI:3649848]	2	lncRNA
ENSMUSG00000087618.2	E001	0	NA	NA	NA	NA	NA	NA	NA	NA	NA	NA	NA	chr2	146670247	146670282	36	-	0	0	0	0	0	0	0	0	0	0	0	0	ENSMUST00000139345.2	Gm14114	predicted gene 14114 [Source:MGI Symbol;Acc:MGI:3652257]	2	lncRNA
ENSMUSG00000087618.2	E002	0	NA	NA	NA	NA	NA	NA	NA	NA	NA	NA	NA	chr2	146681402	146681652	251	-	0	0	0	0	0	0	0	0	0	0	0	0	ENSMUST00000139345.2	Gm14114	predicted gene 14114 [Source:MGI Symbol;Acc:MGI:3652257]	2	lncRNA
ENSMUSG00000087620.8	E001	0	NA	NA	NA	NA	NA	NA	NA	NA	NA	NA	NA	chrX	104391888	104393965	2078	-	0	0	0	0	0	0	0	0	0	0	0	0	ENSMUST00000136406.8	5330434G04Rik	RIKEN cDNA 5330434G04 gene [Source:MGI Symbol;Acc:MGI:1925519]	X	lncRNA
ENSMUSG00000087620.8	E002	0	NA	NA	NA	NA	NA	NA	NA	NA	NA	NA	NA	chrX	104393966	104394805	840	-	0	0	0	0	0	0	0	0	0	0	0	0	c(""ENSMUST00000136406.8"", ""ENSMUST00000150604.8"")	5330434G04Rik	RIKEN cDNA 5330434G04 gene [Source:MGI Symbol;Acc:MGI:1925519]	X	lncRNA
ENSMUSG00000087620.8	E003	0.26205922687050703	24	0.009578975277719337	0.9220337437479099	NA	0.11922935736387785	0.12827957163605674	0.11922571734385201	0.2759450423547918	0.2111043409089719	-8.809122366937316e-5	2.421296057127895	chrX	104416600	104419267	2668	-	0	0	0	0	0	0	0	2	0	1	0	0	ENSMUST00000142109.8	5330434G04Rik	RIKEN cDNA 5330434G04 gene [Source:MGI Symbol;Acc:MGI:1925519]	X	lncRNA
ENSMUSG00000087620.8	E004	0	NA	NA	NA	NA	NA	NA	NA	NA	NA	NA	NA	chrX	104419268	104419443	176	-	0	0	0	0	0	0	0	0	0	0	0	0	c(""ENSMUST00000142109.8"", ""ENSMUST00000130264.2"")	5330434G04Rik	RIKEN cDNA 5330434G04 gene [Source:MGI Symbol;Acc:MGI:1925519]	X	lncRNA
ENSMUSG00000087620.8	E005	0	NA	NA	NA	NA	NA	NA	NA	NA	NA	NA	NA	chrX	104421622	104421726	105	-	0	0	0	0	0	0	0	0	0	0	0	0	ENSMUST00000130264.2	5330434G04Rik	RIKEN cDNA 5330434G04 gene [Source:MGI Symbol;Acc:MGI:1925519]	X	lncRNA
ENSMUSG00000087620.8	E006	0	NA	NA	NA	NA	NA	NA	NA	NA	NA	NA	NA	chrX	104426359	104426555	197	-	0	0	0	0	0	0	0	0	0	0	0	0	c(""ENSMUST00000142109.8"", ""ENSMUST00000150604.8"", ""ENSMUST00000130264.2"", ""ENSMUST00000136406.8"")	5330434G04Rik	RIKEN cDNA 5330434G04 gene [Source:MGI Symbol;Acc:MGI:1925519]	X	lncRNA
ENSMUSG00000087620.8	E007	0	NA	NA	NA	NA	NA	NA	NA	NA	NA	NA	NA	chrX	104431488	104431520	33	-	0	0	0	0	0	0	0	0	0	0	0	0	c(""ENSMUST00000142109.8"", ""ENSMUST00000150604.8"", ""ENSMUST00000130264.2"", ""ENSMUST00000136406.8"")	5330434G04Rik	RIKEN cDNA 5330434G04 gene [Source:MGI Symbol;Acc:MGI:1925519]	X	lncRNA
ENSMUSG00000087620.8	E008	0	NA	NA	NA	NA	NA	NA	NA	NA	NA	NA	NA	chrX	104431521	104431542	22	-	0	0	0	0	0	0	0	0	0	0	0	0	c(""ENSMUST00000142109.8"", ""ENSMUST00000150604.8"", ""ENSMUST00000136406.8"")	5330434G04Rik	RIKEN cDNA 5330434G04 gene [Source:MGI Symbol;Acc:MGI:1925519]	X	lncRNA
ENSMUSG00000087620.8	E009	0	NA	NA	NA	NA	NA	NA	NA	NA	NA	NA	NA	chrX	104433476	104433549	74	-	0	0	0	0	0	0	0	0	0	0	0	0	c(""ENSMUST00000142109.8"", ""ENSMUST00000136406.8"")	5330434G04Rik	RIKEN cDNA 5330434G04 gene [Source:MGI Symbol;Acc:MGI:1925519]	X	lncRNA
ENSMUSG00000087620.8	E010	0.08219602681256236	24	0.001924431592556175	0.9650093489424943	NA	0.11921200728789927	0.0904983466149929	0.11922571658449499	0.0050540104567460276	-0.7951337070270865	3.3179943591843397e-4	-9.119917200302034	chrX	104435082	104435360	279	-	0	0	0	0	0	0	0	1	0	0	0	0	c(""ENSMUST00000142109.8"", ""ENSMUST00000150604.8"", ""ENSMUST00000136406.8"")	5330434G04Rik	RIKEN cDNA 5330434G04 gene [Source:MGI Symbol;Acc:MGI:1925519]	X	lncRNA
ENSMUSG00000087620.8	E011	0.08219602681256236	24	0.001924431592556175	0.9650093489424943	NA	0.11921200728789927	0.0904983466149929	0.11922571658449499	0.0050540104567460276	-0.795133707027083	3.3179943591843397e-4	-9.11991720030203	chrX	104435361	104435382	22	-	0	0	0	0	0	0	0	1	0	0	0	0	c(""ENSMUST00000136406.8"", ""ENSMUST00000150604.8"")	5330434G04Rik	RIKEN cDNA 5330434G04 gene [Source:MGI Symbol;Acc:MGI:1925519]	X	lncRNA
ENSMUSG00000087621.8	E001	0	NA	NA	NA	NA	NA	NA	NA	NA	NA	NA	NA	chr7	115680994	115681132	139	-	0	0	0	0	0	0	0	0	0	0	0	0	ENSMUST00000140689.8	1700003G18Rik	RIKEN cDNA 1700003G18 gene [Source:MGI Symbol;Acc:MGI:1916600]	7	lncRNA
ENSMUSG00000087621.8	E002	0	NA	NA	NA	NA	NA	NA	NA	NA	NA	NA	NA	chr7	115681133	115681321	189	-	0	0	0	0	0	0	0	0	0	0	0	0	c(""ENSMUST00000140689.8"", ""ENSMUST00000150518.2"")	1700003G18Rik	RIKEN cDNA 1700003G18 gene [Source:MGI Symbol;Acc:MGI:1916600]	7	lncRNA
ENSMUSG00000087621.8	E003	0.08394606408668698	24	0.048901637909494866	0.8249856468093499	NA	0.2408244673188733	0.0031144061307344373	0.010378731625507953	0.26395947933576736	-12.5457744543753	-9.072572135022225	0.26467148303706534	chr7	115685862	115685990	129	-	0	0	0	0	0	0	0	0	0	0	1	0	ENSMUST00000140689.8	1700003G18Rik	RIKEN cDNA 1700003G18 gene [Source:MGI Symbol;Acc:MGI:1916600]	7	lncRNA
ENSMUSG00000087621.8	E004	0.1643920536251247	24	-1.4519814978086742e-4	1	NA	0.24085533169312612	0.3268722254844221	0.010378499961845478	0.0035025440833891253	0.8811302331822803	-9.073006315307008	-12.20725199073901	chr7	115688348	115688425	78	-	0	0	0	0	0	0	0	2	0	0	0	0	c(""ENSMUST00000140689.8"", ""ENSMUST00000150518.2"")	1700003G18Rik	RIKEN cDNA 1700003G18 gene [Source:MGI Symbol;Acc:MGI:1916600]	7	lncRNA
ENSMUSG00000087621.8	E005	0.29449188695974593	24	0.1250857909753904	0.7235826877339021	NA	0.24086625931850847	0.30683571699267986	0.7146023504497094	0.259194342512842	0.6984758958454833	3.1379127409208034	0.2116057736248056	chr7	115691131	115692296	1166	-	0	0	0	0	0	1	1	0	1	0	0	1	ENSMUST00000206534.2	1700003G18Rik	RIKEN cDNA 1700003G18 gene [Source:MGI Symbol;Acc:MGI:1916600]	7	lncRNA
ENSMUSG00000087621.8	E006	0.26205922687050703	13.299840087934452	0.009838927099572459	0.9209863299429856	NA	0.24085815165410907	0.3262617301293602	0.010378499948672015	0.28124530211736953	0.8757023186179502	-9.073040101527855	0.4472949672197961	chr7	115692297	115692333	37	-	0	0	0	0	0	0	0	2	0	1	0	0	c(""ENSMUST00000140689.8"", ""ENSMUST00000206534.2"", ""ENSMUST00000150518.2"")	1700003G18Rik	RIKEN cDNA 1700003G18 gene [Source:MGI Symbol;Acc:MGI:1916600]	7	lncRNA
ENSMUSG00000087621.8	E007	0.09766717324538231	24	0.046123884446579666	0.8299507613358372	NA	0.24085067226118895	0.0031139769448742527	0.010378499956473775	0.28239074221986016	-12.546486062554386	-9.072950496893089	0.45911229613098126	chr7	115692334	115692341	8	-	0	0	0	0	0	0	0	0	0	1	0	0	c(""ENSMUST00000140689.8"", ""ENSMUST00000150518.2"")	1700003G18Rik	RIKEN cDNA 1700003G18 gene [Source:MGI Symbol;Acc:MGI:1916600]	7	lncRNA
ENSMUSG00000087621.8	E008	0.09766717324538231	24	0.046123884446579666	0.8299507613358372	NA	0.24085067226118895	0.0031139769448742527	0.010378499956473775	0.28239074221986016	-12.546486062554266	-9.072950496892972	0.4591122961310994	chr7	115692342	115692394	53	-	0	0	0	0	0	0	0	0	0	1	0	0	ENSMUST00000140689.8	1700003G18Rik	RIKEN cDNA 1700003G18 gene [Source:MGI Symbol;Acc:MGI:1916600]	7	lncRNA
ENSMUSG00000087622.2	E001	0	NA	NA	NA	NA	NA	NA	NA	NA	NA	NA	NA	chr11	64055399	64055575	177	+	0	0	0	0	0	0	0	0	0	0	0	0	ENSMUST00000145095.2	Gm12290	predicted gene 12290 [Source:MGI Symbol;Acc:MGI:3650700]	11	lncRNA
ENSMUSG00000087622.2	E002	0	NA	NA	NA	NA	NA	NA	NA	NA	NA	NA	NA	chr11	64069270	64069406	137	+	0	0	0	0	0	0	0	0	0	0	0	0	ENSMUST00000145095.2	Gm12290	predicted gene 12290 [Source:MGI Symbol;Acc:MGI:3650700]	11	lncRNA
ENSMUSG00000087622.2	E003	0.13974142181938157	NA	NA	NA	NA	NA	NA	NA	NA	NA	NA	NA	chr11	64071200	64072997	1798	+	0	0	0	0	0	2	0	0	0	0	0	0	ENSMUST00000145095.2	Gm12290	predicted gene 12290 [Source:MGI Symbol;Acc:MGI:3650700]	11	lncRNA
ENSMUSG00000087623.2	E001	0	NA	NA	NA	NA	NA	NA	NA	NA	NA	NA	NA	chr4	41520694	41520716	23	+	0	0	0	0	0	0	0	0	0	0	0	0	ENSMUST00000122839.2	Gm12404	predicted gene 12404 [Source:MGI Symbol;Acc:MGI:3649601]	4	lncRNA
ENSMUSG00000087623.2	E002	119.3658880168245	0.0020183888459178777	0.0017200782522195368	0.9669181586336523	0.9912587124054546	18.186133860541133	17.93552430466262	17.664585426140476	17.392693021184954	-0.041940685880313744	-0.08788871339070159	-0.13465046254146618	chr4	41520818	41520994	177	+	115	116	113	103	137	143	183	98	126	88	107	134	ENSMUST00000122839.2	Gm12404	predicted gene 12404 [Source:MGI Symbol;Acc:MGI:3649601]	4	lncRNA
ENSMUSG00000087623.2	E003	173.97215311257014	0.0016808795051949585	6.253752312659344e-4	0.980048978554489	0.9950210645458979	20.85722982421275	21.085768626298915	21.415026661710442	21.633189716669932	0.033452365661674754	0.0810908873124534	0.11230301087707772	chr4	41521913	41522347	435	+	161	149	149	154	189	232	237	150	184	152	168	201	ENSMUST00000122839.2	Gm12404	predicted gene 12404 [Source:MGI Symbol;Acc:MGI:3649601]	4	lncRNA
ENSMUSG00000087623.2	E004	8.037948977598722	0.023757064229628876	0.03460387098627393	0.852428169727493	NA	5.012886530982826	4.8952512983012895	4.419833931661316	4.489673458206184	-0.06876446588641594	-0.36448513697784746	-0.3191164626502636	chr4	41524798	41525823	1026	+	9	4	12	5	7	11	13	5	11	6	10	5	ENSMUST00000122839.2	Gm12404	predicted gene 12404 [Source:MGI Symbol;Acc:MGI:3649601]	4	lncRNA
ENSMUSG00000087625.2	E001	0.5841067922518508	NA	NA	NA	NA	NA	NA	NA	NA	NA	NA	NA	chr3	33078926	33079051	126	+	0	2	0	0	1	0	0	1	0	0	3	0	ENSMUST00000125494.2	4930419G24Rik	RIKEN cDNA 4930419G24 gene [Source:MGI Symbol;Acc:MGI:1921124]	3	lncRNA
ENSMUSG00000087625.2	E002	0	NA	NA	NA	NA	NA	NA	NA	NA	NA	NA	NA	chr3	33088875	33088937	63	+	0	0	0	0	0	0	0	0	0	0	0	0	ENSMUST00000125494.2	4930419G24Rik	RIKEN cDNA 4930419G24 gene [Source:MGI Symbol;Acc:MGI:1921124]	3	lncRNA
ENSMUSG00000087625.2	E003	0	NA	NA	NA	NA	NA	NA	NA	NA	NA	NA	NA	chr3	33109869	33109952	84	+	0	0	0	0	0	0	0	0	0	0	0	0	ENSMUST00000125494.2	4930419G24Rik	RIKEN cDNA 4930419G24 gene [Source:MGI Symbol;Acc:MGI:1921124]	3	lncRNA
ENSMUSG00000087625.2	E004	0	NA	NA	NA	NA	NA	NA	NA	NA	NA	NA	NA	chr3	33134149	33134199	51	+	0	0	0	0	0	0	0	0	0	0	0	0	ENSMUST00000125494.2	4930419G24Rik	RIKEN cDNA 4930419G24 gene [Source:MGI Symbol;Acc:MGI:1921124]	3	lncRNA
ENSMUSG00000087625.2	E005	0	NA	NA	NA	NA	NA	NA	NA	NA	NA	NA	NA	chr3	33137826	33137997	172	+	0	0	0	0	0	0	0	0	0	0	0	0	ENSMUST00000125494.2	4930419G24Rik	RIKEN cDNA 4930419G24 gene [Source:MGI Symbol;Acc:MGI:1921124]	3	lncRNA
ENSMUSG00000087625.2	E006	0	NA	NA	NA	NA	NA	NA	NA	NA	NA	NA	NA	chr3	33140418	33140595	178	+	0	0	0	0	0	0	0	0	0	0	0	0	ENSMUST00000125494.2	4930419G24Rik	RIKEN cDNA 4930419G24 gene [Source:MGI Symbol;Acc:MGI:1921124]	3	lncRNA
ENSMUSG00000087625.2	E007	0	NA	NA	NA	NA	NA	NA	NA	NA	NA	NA	NA	chr3	33142277	33142381	105	+	0	0	0	0	0	0	0	0	0	0	0	0	ENSMUST00000125494.2	4930419G24Rik	RIKEN cDNA 4930419G24 gene [Source:MGI Symbol;Acc:MGI:1921124]	3	lncRNA
ENSMUSG00000087625.2	E008	0	NA	NA	NA	NA	NA	NA	NA	NA	NA	NA	NA	chr3	33142478	33142756	279	+	0	0	0	0	0	0	0	0	0	0	0	0	ENSMUST00000125494.2	4930419G24Rik	RIKEN cDNA 4930419G24 gene [Source:MGI Symbol;Acc:MGI:1921124]	3	lncRNA
ENSMUSG00000087626.2	E001	0.5778782498265305	2.3053832252384883	1.1387177894214204	0.2859234281592418	NA	0.8940736551401613	0.8093234818054498	0.770026368950596	4.165641318129801	-0.28738509991796657	-0.4310154777951365	4.443657764539374	chr6	52149861	52149988	128	+	0	0	2	0	1	0	0	0	2	0	0	2	ENSMUST00000133723.2	Gm15050	predicted gene 15050 [Source:MGI Symbol;Acc:MGI:3705180]	6	lncRNA
ENSMUSG00000087626.2	E002	1.190294639849482	1.5199270678260812	1.421058558082727	0.2332292481858017	NA	1.2710055578889694	1.4598255796876742	1.564454152597932	0.14922001710117172	0.3997607472345024	0.5995546377394076	-6.181252782116157	chr6	52150616	52151039	424	+	0	3	1	1	1	2	2	3	2	0	0	0	ENSMUST00000133723.2	Gm15050	predicted gene 15050 [Source:MGI Symbol;Acc:MGI:3705180]	6	lncRNA
ENSMUSG00000087627.3	E001	0.09115594539599042	24	0.1589599722903614	0.6901158553063952	NA	0.6296057815708878	0.005194186698560088	0.0060377886096461	0.30914972647721584	-13.842898327723875	-13.408653572910074	-2.0523499562131	chr1	146678703	146680338	1636	-	0	1	0	0	0	0	0	0	0	0	0	0	ENSMUST00000126596.2	A230059L01Rik	RIKEN cDNA A230059L01 gene [Source:MGI Symbol;Acc:MGI:2443688]	1	lncRNA
ENSMUSG00000087627.3	E002	0.37463951327751766	24	-0.001883372161067598	1	NA	0.011351219012496472	0.3263741099845987	0.5609461287100004	0.30914099199426914	9.691237527985946	11.253952911406461	9.53471190281409	chr1	146680339	146681254	916	-	0	0	0	3	0	0	2	0	0	0	0	0	c(""ENSMUST00000191937.2"", ""ENSMUST00000126596.2"")	A230059L01Rik	RIKEN cDNA A230059L01 gene [Source:MGI Symbol;Acc:MGI:2443688]	1	lncRNA
ENSMUSG00000087627.3	E003	0	NA	NA	NA	NA	NA	NA	NA	NA	NA	NA	NA	chr1	146681255	146681499	245	-	0	0	0	0	0	0	0	0	0	0	0	0	ENSMUST00000191937.2	A230059L01Rik	RIKEN cDNA A230059L01 gene [Source:MGI Symbol;Acc:MGI:2443688]	1	lncRNA
ENSMUSG00000087627.3	E004	0.6876127668509386	24	0.011406906548188545	0.91494517183836	NA	0.6296057815776237	0.32637410998481187	0.7658175434001464	0.30914390502150013	-1.8959058550005485	0.5651441754733564	-2.0524042909673117	chr1	146681500	146681760	261	-	0	1	0	4	2	0	2	0	0	0	0	0	c(""ENSMUST00000191937.2"", ""ENSMUST00000126596.2"")	A230059L01Rik	RIKEN cDNA A230059L01 gene [Source:MGI Symbol;Acc:MGI:2443688]	1	lncRNA
ENSMUSG00000087627.3	E005	0.2647834699990488	24	0.07018627170224079	0.7910657617027973	NA	0.6296057815771405	0.3986467713172033	0.006037280056716554	0.3091439048541105	-1.3187260032302874	-13.408896614807071	-2.052404292527569	chr1	146681761	146683078	1318	-	0	1	0	0	0	0	3	0	0	0	0	0	ENSMUST00000191937.2	A230059L01Rik	RIKEN cDNA A230059L01 gene [Source:MGI Symbol;Acc:MGI:2443688]	1	lncRNA
ENSMUSG00000087628.2	E001	0	NA	NA	NA	NA	NA	NA	NA	NA	NA	NA	NA	chr4	139650660	139650857	198	+	0	0	0	0	0	0	0	0	0	0	0	0	ENSMUST00000128563.2	Gm13028	predicted gene 13028 [Source:MGI Symbol;Acc:MGI:3651504]	4	lncRNA
ENSMUSG00000087628.2	E002	0	NA	NA	NA	NA	NA	NA	NA	NA	NA	NA	NA	chr4	139660403	139660481	79	+	0	0	0	0	0	0	0	0	0	0	0	0	ENSMUST00000128563.2	Gm13028	predicted gene 13028 [Source:MGI Symbol;Acc:MGI:3651504]	4	lncRNA
ENSMUSG00000087629.2	E001	2.688917456967384	0.3184443405952212	1.1034508918092314	0.29351002323736236	NA	3.1690650858621723	2.3353712059325176	2.405124510242672	2.637347250024874	-0.8817843947268701	-0.7967948406641139	-0.5305944905678868	chr11	58016894	58017244	351	+	5	2	4	3	2	0	2	2	3	1	1	6	ENSMUST00000129126.2	Gm12246	predicted gene 12246 [Source:MGI Symbol;Acc:MGI:3651154]	11	lncRNA
ENSMUSG00000087629.2	E002	1.6231425222540963	0.39856769906221445	0.939714102254058	0.33235137808505033	NA	1.6250350575505195	2.4928878481597394	2.392189174350719	2.1023245241567423	1.2354525369883875	1.1163751742994412	0.7434065667347207	chr11	58019187	58019338	152	+	0	1	2	2	1	2	8	1	0	1	3	1	ENSMUST00000129126.2	Gm12246	predicted gene 12246 [Source:MGI Symbol;Acc:MGI:3651154]	11	lncRNA
ENSMUSG00000087630.2	E001	6.118802818237929	0.24010032207325557	2.8693200038602384	0.0902830082461412	NA	3.830467801415523	4.219324731631943	4.841825779809952	3.423191684878489	0.27964698904100027	0.6779212981739451	-0.32498368570662217	chr11	94923585	94923849	265	+	3	7	2	12	13	5	10	7	4	3	8	3	ENSMUST00000138855.2	Gm11513	predicted gene 11513 [Source:MGI Symbol;Acc:MGI:3649561]	11	lncRNA
ENSMUSG00000087630.2	E002	0.9111941784201889	0.32295492511405294	0.05723475427497249	0.8109211458397769	NA	1.9348980624275356	1.3315052743013212	1.7396313539922375	1.2889297571369411	-1.0788170398913008	-0.30710413458229013	-1.1726097136045117	chr11	94928460	94928532	73	+	2	0	1	0	2	2	0	2	0	0	0	2	ENSMUST00000138855.2	Gm11513	predicted gene 11513 [Source:MGI Symbol;Acc:MGI:3649561]	11	lncRNA
ENSMUSG00000087630.2	E003	2.590631264900114	0.23160852573493965	2.8879099713102647	0.08924663351050824	NA	2.453207483655035	2.4803074874030386	1.7416526617857926	3.5696699124966784	0.03172782138488506	-0.9890579587240422	1.0836693632015404	chr11	94928697	94929109	413	+	0	2	3	0	3	1	2	2	3	7	1	7	ENSMUST00000138855.2	Gm11513	predicted gene 11513 [Source:MGI Symbol;Acc:MGI:3649561]	11	lncRNA
ENSMUSG00000087632.2	E001	1.7372342310331843	NA	NA	NA	NA	NA	NA	NA	NA	NA	NA	NA	chr1	157211501	157211899	399	-	3	2	5	0	0	1	2	0	0	1	4	2	ENSMUST00000154261.2	Gm6058	predicted gene 6058 [Source:MGI Symbol;Acc:MGI:3648617]	1	processed_pseudogene
ENSMUSG00000087633.2	E001	15.42298277922064	0.02763005546899717	0.15931837575531915	0.6897848483203612	NA	6.4848365327024595	6.439754319320869	6.481742284936772	6.442391057495357	-0.020252609422863	-0.0013855994831604157	-0.01906423777211108	chr2	172267724	172269685	1962	-	12	17	16	9	14	11	24	19	18	8	14	27	ENSMUST00000138288.2	Gm14455	predicted gene 14455 [Source:MGI Symbol;Acc:MGI:3711286]	2	lncRNA
ENSMUSG00000087633.2	E002	0.4526308533419014	0.33353196039199573	0.1159572081300837	0.7334612738298284	NA	0.03154521195263271	1.6459163171345779	0.04134679092514659	1.305142002435133	11.41122689845272	0.7807087848576018	10.741645104656252	chr2	172282297	172282480	184	-	0	0	0	0	0	0	2	0	2	0	1	1	ENSMUST00000138288.2	Gm14455	predicted gene 14455 [Source:MGI Symbol;Acc:MGI:3711286]	2	lncRNA
ENSMUSG00000087635.4	E001	8.980081334959177	NA	NA	NA	NA	NA	NA	NA	NA	NA	NA	NA	chr2	34539526	34540252	727	-	14	5	6	16	8	7	8	2	8	5	14	13	ENSMUST00000117516.2	Gm13414	predicted gene 13414 [Source:MGI Symbol;Acc:MGI:3652154]	2	processed_pseudogene
ENSMUSG00000087636.2	E001	0	NA	NA	NA	NA	NA	NA	NA	NA	NA	NA	NA	chr16	60218283	60218685	403	-	0	0	0	0	0	0	0	0	0	0	0	0	ENSMUST00000131499.2	Gm4660	predicted gene 4660 [Source:MGI Symbol;Acc:MGI:3782842]	16	processed_pseudogene
ENSMUSG00000087637.2	E001	0	NA	NA	NA	NA	NA	NA	NA	NA	NA	NA	NA	chr11	7220351	7220919	569	-	0	0	0	0	0	0	0	0	0	0	0	0	ENSMUST00000149481.2	Gm11986	predicted gene 11986 [Source:MGI Symbol;Acc:MGI:3650604]	11	lncRNA
ENSMUSG00000087637.2	E002	0	NA	NA	NA	NA	NA	NA	NA	NA	NA	NA	NA	chr11	7239505	7240374	870	-	0	0	0	0	0	0	0	0	0	0	0	0	ENSMUST00000149481.2	Gm11986	predicted gene 11986 [Source:MGI Symbol;Acc:MGI:3650604]	11	lncRNA
ENSMUSG00000087638.2	E001	0.45480172460650936	10.599238211303962	0.06532150561903194	0.7982746054797899	NA	1.288825501509777	0.7618240588148524	1.1465742750127674	1.2366960827870628	-1.5172837009522582	-0.33752777193742367	-0.11915982200580899	chr11	120721855	120722052	198	+	0	0	2	0	0	2	1	0	0	0	0	1	ENSMUST00000138256.2	Gm11773	predicted gene 11773 [Source:MGI Symbol;Acc:MGI:3651310]	11	lncRNA
ENSMUSG00000087638.2	E002	0.858221202463459	7.976132096766313	0.0835989036377427	0.7724782620653451	NA	1.290816192564776	1.8811516058193547	1.403630028786992	1.3295693327245601	1.0870624104334137	0.24182277389537482	0.08537240811006852	chr11	120724772	120725070	299	+	0	0	2	0	0	3	2	0	3	1	0	0	ENSMUST00000138256.2	Gm11773	predicted gene 11773 [Source:MGI Symbol;Acc:MGI:3651310]	11	lncRNA
ENSMUSG00000087639.2	E001	53.54638532980669	0.005017425198645635	4.198495365892001	0.04045986328263043	0.2948543169117696	12.405433550141055	11.787868652275534	11.435299330549654	12.12206618101942	-0.15049547420618747	-0.23984361354130002	-0.06814145374628833	chr14	33087908	33089392	1485	-	34	42	41	28	57	47	85	58	78	42	72	77	ENSMUST00000137359.2	Gm15512	predicted gene 15512 [Source:MGI Symbol;Acc:MGI:3782960]	14	lncRNA
ENSMUSG00000087639.2	E002	30.690574929508042	0.00663145002829047	3.995389390352898	0.04562490905010682	NA	8.48464963416258	9.243790827858248	9.725427180044292	8.82050891626092	0.250108379610813	0.39859602329722765	0.1132442598071739	chr14	33091329	33092100	772	-	20	13	21	19	41	35	52	42	41	22	41	37	ENSMUST00000137359.2	Gm15512	predicted gene 15512 [Source:MGI Symbol;Acc:MGI:3782960]	14	lncRNA
ENSMUSG00000087640.2	E001	0	NA	NA	NA	NA	NA	NA	NA	NA	NA	NA	NA	chrX	93072460	93072683	224	+	0	0	0	0	0	0	0	0	0	0	0	0	ENSMUST00000139695.2	Gm14798	predicted gene 14798 [Source:MGI Symbol;Acc:MGI:3705098]	X	lncRNA
ENSMUSG00000087640.2	E002	89.93346735339026	NA	NA	NA	NA	NA	NA	NA	NA	NA	NA	NA	chrX	93141946	93142910	965	+	53	63	85	104	118	121	159	76	92	81	91	80	ENSMUST00000139695.2	Gm14798	predicted gene 14798 [Source:MGI Symbol;Acc:MGI:3705098]	X	lncRNA
ENSMUSG00000087641.2	E001	0	NA	NA	NA	NA	NA	NA	NA	NA	NA	NA	NA	chr4	109426411	109426557	147	+	0	0	0	0	0	0	0	0	0	0	0	0	ENSMUST00000125237.2	Gm12811	predicted gene 12811 [Source:MGI Symbol;Acc:MGI:3650795]	4	lncRNA
ENSMUSG00000087641.2	E002	0.43972140005079	0.34372998217170975	0.033547051034034325	0.8546736237369231	NA	1.6281355574853507	0.02562847101417276	1.4708732858761664	0.025617030318969114	-11.979221556083719	-0.2931991256702354	-11.980509898330382	chr4	109482734	109482898	165	+	1	0	1	2	1	0	0	0	0	0	0	0	ENSMUST00000125237.2	Gm12811	predicted gene 12811 [Source:MGI Symbol;Acc:MGI:3650795]	4	lncRNA
ENSMUSG00000087641.2	E003	24.95009657460984	0.018492196131256373	0.0387648313529354	0.8439152901990131	NA	8.231848941145444	8.260222413390977	8.232542258103237	8.260225470052987	0.010027339182981265	2.4542555352802253e-4	0.01002841760403328	chr4	109513634	109513988	355	+	16	7	29	28	50	19	41	28	19	34	20	19	ENSMUST00000125237.2	Gm12811	predicted gene 12811 [Source:MGI Symbol;Acc:MGI:3650795]	4	lncRNA
ENSMUSG00000087642.4	E001	0	NA	NA	NA	NA	NA	NA	NA	NA	NA	NA	NA	chr12	113232880	113232963	84	-	0	0	0	0	0	0	0	0	0	0	0	0	ENSMUST00000223335.2	Ighe	Immunoglobulin heavy constant epsilon [Source:MGI Symbol;Acc:MGI:2685746]	12	IG_C_gene
ENSMUSG00000087642.4	E002	0	NA	NA	NA	NA	NA	NA	NA	NA	NA	NA	NA	chr12	113233046	113233179	134	-	0	0	0	0	0	0	0	0	0	0	0	0	ENSMUST00000223335.2	Ighe	Immunoglobulin heavy constant epsilon [Source:MGI Symbol;Acc:MGI:2685746]	12	IG_C_gene
ENSMUSG00000087642.4	E003	0	NA	NA	NA	NA	NA	NA	NA	NA	NA	NA	NA	chr12	113234794	113234918	125	-	0	0	0	0	0	0	0	0	0	0	0	0	ENSMUST00000137336.3	Ighe	Immunoglobulin heavy constant epsilon [Source:MGI Symbol;Acc:MGI:2685746]	12	IG_C_gene
ENSMUSG00000087642.4	E004	0.08055756284489579	NA	NA	NA	NA	NA	NA	NA	NA	NA	NA	NA	chr12	113234919	113235245	327	-	0	0	0	0	0	0	0	0	0	0	0	1	c(""ENSMUST00000223335.2"", ""ENSMUST00000137336.3"")	Ighe	Immunoglobulin heavy constant epsilon [Source:MGI Symbol;Acc:MGI:2685746]	12	IG_C_gene
ENSMUSG00000087642.4	E005	0	NA	NA	NA	NA	NA	NA	NA	NA	NA	NA	NA	chr12	113235330	113235650	321	-	0	0	0	0	0	0	0	0	0	0	0	0	c(""ENSMUST00000223335.2"", ""ENSMUST00000137336.3"")	Ighe	Immunoglobulin heavy constant epsilon [Source:MGI Symbol;Acc:MGI:2685746]	12	IG_C_gene
ENSMUSG00000087642.4	E006	0	NA	NA	NA	NA	NA	NA	NA	NA	NA	NA	NA	chr12	113235733	113236053	321	-	0	0	0	0	0	0	0	0	0	0	0	0	c(""ENSMUST00000223335.2"", ""ENSMUST00000137336.3"")	Ighe	Immunoglobulin heavy constant epsilon [Source:MGI Symbol;Acc:MGI:2685746]	12	IG_C_gene
ENSMUSG00000087642.4	E007	0	NA	NA	NA	NA	NA	NA	NA	NA	NA	NA	NA	chr12	113236596	113236868	273	-	0	0	0	0	0	0	0	0	0	0	0	0	c(""ENSMUST00000223335.2"", ""ENSMUST00000137336.3"")	Ighe	Immunoglobulin heavy constant epsilon [Source:MGI Symbol;Acc:MGI:2685746]	12	IG_C_gene
ENSMUSG00000087643.2	E001	0	NA	NA	NA	NA	NA	NA	NA	NA	NA	NA	NA	chr13	22956826	22957234	409	+	0	0	0	0	0	0	0	0	0	0	0	0	ENSMUST00000148492.2	Gm11314	predicted gene 11314 [Source:MGI Symbol;Acc:MGI:3650397]	13	lncRNA
ENSMUSG00000087643.2	E002	0	NA	NA	NA	NA	NA	NA	NA	NA	NA	NA	NA	chr13	22957510	22957641	132	+	0	0	0	0	0	0	0	0	0	0	0	0	ENSMUST00000148492.2	Gm11314	predicted gene 11314 [Source:MGI Symbol;Acc:MGI:3650397]	13	lncRNA
ENSMUSG00000087644.2	E001	139.39249126890954	0.027058235241764407	1.371299072340804	0.2415888104742688	0.6108273864414326	18.50221100839694	18.96433540009754	19.468138207271906	18.772137378843652	0.07481900879498582	0.1545360293735385	0.04390402589053277	chrX	7517345	7518950	1606	-	95	116	162	69	126	111	287	158	147	148	172	131	ENSMUST00000145894.2	Gm14703	predicted gene 14703 [Source:MGI Symbol;Acc:MGI:3705165]	X	lncRNA
ENSMUSG00000087644.2	E002	9.257171476947065	0.034406666885714865	1.311424825722895	0.2521368448831616	NA	5.277144366570312	4.509179563078632	5.023343795471277	5.2659391706031755	-0.4553786764761907	-0.14277319608605588	-0.0061582398425601426	chrX	7519750	7519833	84	-	4	13	12	9	5	5	21	7	4	11	12	11	ENSMUST00000145894.2	Gm14703	predicted gene 14703 [Source:MGI Symbol;Acc:MGI:3705165]	X	lncRNA
ENSMUSG00000087644.2	E003	5.3221920740416255	0.06546535267628019	0.4287516731006349	0.5126021197567638	NA	3.9487635163493167	4.336308100930566	2.816192690433624	3.506060657148865	0.27081359667097615	-0.9769351361982104	-0.3438000703192641	chrX	7523368	7523497	130	-	6	6	4	2	4	0	20	8	2	6	4	5	ENSMUST00000145894.2	Gm14703	predicted gene 14703 [Source:MGI Symbol;Acc:MGI:3705165]	X	lncRNA
ENSMUSG00000087646.2	E001	0	NA	NA	NA	NA	NA	NA	NA	NA	NA	NA	NA	chr4	139637799	139637992	194	+	0	0	0	0	0	0	0	0	0	0	0	0	ENSMUST00000151651.2	Gm1667	predicted gene 1667 [Source:MGI Symbol;Acc:MGI:2686513]	4	lncRNA
ENSMUSG00000087646.2	E002	0	NA	NA	NA	NA	NA	NA	NA	NA	NA	NA	NA	chr4	139638788	139638856	69	+	0	0	0	0	0	0	0	0	0	0	0	0	ENSMUST00000151651.2	Gm1667	predicted gene 1667 [Source:MGI Symbol;Acc:MGI:2686513]	4	lncRNA
ENSMUSG00000087646.2	E003	0	NA	NA	NA	NA	NA	NA	NA	NA	NA	NA	NA	chr4	139639150	139639444	295	+	0	0	0	0	0	0	0	0	0	0	0	0	ENSMUST00000151651.2	Gm1667	predicted gene 1667 [Source:MGI Symbol;Acc:MGI:2686513]	4	lncRNA
ENSMUSG00000087647.3	E001	0	NA	NA	NA	NA	NA	NA	NA	NA	NA	NA	NA	chr5	148757577	148757716	140	+	0	0	0	0	0	0	0	0	0	0	0	0	ENSMUST00000136919.3	Gm15407	predicted gene 15407 [Source:MGI Symbol;Acc:MGI:3705245]	5	lncRNA
ENSMUSG00000087647.3	E002	0	NA	NA	NA	NA	NA	NA	NA	NA	NA	NA	NA	chr5	148762488	148762600	113	+	0	0	0	0	0	0	0	0	0	0	0	0	ENSMUST00000136919.3	Gm15407	predicted gene 15407 [Source:MGI Symbol;Acc:MGI:3705245]	5	lncRNA
ENSMUSG00000087647.3	E003	0	NA	NA	NA	NA	NA	NA	NA	NA	NA	NA	NA	chr5	148766033	148766218	186	+	0	0	0	0	0	0	0	0	0	0	0	0	ENSMUST00000136919.3	Gm15407	predicted gene 15407 [Source:MGI Symbol;Acc:MGI:3705245]	5	lncRNA
ENSMUSG00000087647.3	E004	0	NA	NA	NA	NA	NA	NA	NA	NA	NA	NA	NA	chr5	148774414	148774608	195	+	0	0	0	0	0	0	0	0	0	0	0	0	ENSMUST00000136919.3	Gm15407	predicted gene 15407 [Source:MGI Symbol;Acc:MGI:3705245]	5	lncRNA
ENSMUSG00000087649.3	E001	0	NA	NA	NA	NA	NA	NA	NA	NA	NA	NA	NA	chrX	32863767	32864057	291	+	0	0	0	0	0	0	0	0	0	0	0	0	ENSMUST00000139887.3	Gm21979	predicted gene 21979 [Source:MGI Symbol;Acc:MGI:5439448]	X	processed_pseudogene
ENSMUSG00000087651.4	E001	2.0364520848413146	0.06790919362870633	0.3761187817446512	0.5396877532539022	NA	3.65752225947908	2.1234741058958377	2.2438682198723825	0.901043479822917	-1.5707616501783772	-1.4115272205423173	-4.045061932739154	chr10	83558729	83558789	61	+	2	4	6	2	2	2	2	0	3	1	0	0	ENSMUST00000150459.3	1500009L16Rik	RIKEN cDNA 1500009L16 gene [Source:MGI Symbol;Acc:MGI:1917034]	10	protein_coding
ENSMUSG00000087651.4	E002	10.7783750834965	0.02470122113855212	0.006662075223090369	0.9349476747723571	NA	5.601362463924303	6.388954261009616	4.479751644559286	5.092761631272353	0.3816058587003006	-0.6471156597130192	-0.2758124009886189	chr10	83558790	83558898	109	+	10	5	13	7	10	7	13	18	14	14	11	7	c(""ENSMUST00000218196.2"", ""ENSMUST00000150459.3"")	1500009L16Rik	RIKEN cDNA 1500009L16 gene [Source:MGI Symbol;Acc:MGI:1917034]	10	protein_coding
ENSMUSG00000087651.4	E003	35.15359914428164	0.006588082694024306	0.2130180193572926	0.6444121256167336	NA	10.145757637652622	9.652978599428067	9.577471993696278	9.63230305904439	-0.14572542786992582	-0.16869127489306823	-0.15199660285497174	chr10	83573773	83573797	25	+	27	32	34	27	34	50	31	40	33	42	35	39	c(""ENSMUST00000218623.2"", ""ENSMUST00000218196.2"", ""ENSMUST00000150459.3"")	1500009L16Rik	RIKEN cDNA 1500009L16 gene [Source:MGI Symbol;Acc:MGI:1917034]	10	protein_coding
ENSMUSG00000087651.4	E004	2.1987819050846955	0.0707828541379341	3.9121955122467114	0.047936934111276384	NA	4.347673517685962	1.3412216231692895	1.5823926984902528	1.558734285383622	-3.3970202112441097	-2.919750544497138	-2.9632316309121833	chr10	83573798	83576068	2271	+	3	5	9	0	2	1	1	0	1	1	2	0	ENSMUST00000218196.2	1500009L16Rik	RIKEN cDNA 1500009L16 gene [Source:MGI Symbol;Acc:MGI:1917034]	10	protein_coding
ENSMUSG00000087651.4	E005	42.816127676459324	0.004293627402517504	0.466127197549838	0.4947742549229719	NA	10.669184930091419	10.95694144201974	10.884122677168975	10.564647742114957	0.07810637238351337	0.05853002804227092	-0.02888008216661042	chr10	83593309	83593344	36	+	30	37	36	33	51	60	46	44	45	50	43	47	c(""ENSMUST00000218623.2"", ""ENSMUST00000150459.3"")	1500009L16Rik	RIKEN cDNA 1500009L16 gene [Source:MGI Symbol;Acc:MGI:1917034]	10	protein_coding
ENSMUSG00000087651.4	E006	51.00795586771802	0.0033508925915465546	0.08502900867335939	0.7705945094932669	0.9256732674083699	11.865769100789421	11.348172856111276	12.188193424078563	11.481296355008993	-0.13123083180301087	0.07899617086756905	-0.09693734496647988	chr10	83593998	83594077	80	+	34	45	49	51	57	73	48	44	53	54	53	59	c(""ENSMUST00000218623.2"", ""ENSMUST00000150459.3"")	1500009L16Rik	RIKEN cDNA 1500009L16 gene [Source:MGI Symbol;Acc:MGI:1917034]	10	protein_coding
ENSMUSG00000087651.4	E007	34.246640577109474	0.00634942613884275	1.1171897943046076	0.29052436956221545	NA	8.809816708043641	10.004284818167733	9.681079365763395	9.907189824321307	0.3716246496190392	0.27552190625882744	0.34307511468310636	chr10	83595457	83595461	5	+	16	21	33	38	30	45	37	34	41	41	31	51	ENSMUST00000150459.3	1500009L16Rik	RIKEN cDNA 1500009L16 gene [Source:MGI Symbol;Acc:MGI:1917034]	10	protein_coding
ENSMUSG00000087651.4	E008	50.77844931556179	0.0033307770137841588	0.21170820123734302	0.6454318153694234	0.8741428314281456	11.302783263300128	11.759242834666551	11.752404967965163	11.915108072240812	0.11645933809541464	0.11474705046352529	0.15523289639530535	chr10	83595462	83595494	33	+	28	37	51	49	57	62	54	46	56	62	46	71	c(""ENSMUST00000218623.2"", ""ENSMUST00000150459.3"")	1500009L16Rik	RIKEN cDNA 1500009L16 gene [Source:MGI Symbol;Acc:MGI:1917034]	10	protein_coding
ENSMUSG00000087651.4	E009	68.90382854608875	0.0033888446478102705	0.28893690090296786	0.5909025958724227	0.8495497867955306	13.684404396211008	13.299040665836216	13.546521846851533	13.892531339077195	-0.0846157833414507	-0.030012772883766026	0.044764885339962035	chr10	83597782	83598027	246	+	30	62	80	59	84	82	77	60	64	86	68	91	c(""ENSMUST00000218623.2"", ""ENSMUST00000150459.3"")	1500009L16Rik	RIKEN cDNA 1500009L16 gene [Source:MGI Symbol;Acc:MGI:1917034]	10	protein_coding
ENSMUSG00000087651.4	E010	45.581191614063684	0.028038387470416367	0.1951129519592314	0.658694789650259	0.8802541236004381	11.088726602844588	11.000260913330536	10.934186358953184	11.491658384669961	-0.023525103627706656	-0.041215315997132684	0.1049101200496878	chr10	83598028	83598626	599	+	19	40	54	27	59	61	61	21	55	53	56	57	ENSMUST00000150459.3	1500009L16Rik	RIKEN cDNA 1500009L16 gene [Source:MGI Symbol;Acc:MGI:1917034]	10	protein_coding
ENSMUSG00000087652.2	E001	0.33370701249566626	1.112345665271935	0.006450040174257765	0.9359890013827311	NA	0.023301626965348987	0.027808187853452182	1.2737552930233136	1.4770627695208418	0.5101581348350184	11.545371448449078	11.97277610900701	chr14	63839973	63840247	275	-	0	0	0	2	0	0	0	0	0	0	0	2	ENSMUST00000137259.2	Gm15918	predicted gene 15918 [Source:MGI Symbol;Acc:MGI:3801738]	14	lncRNA
ENSMUSG00000087652.2	E002	10.201587113723926	0.9998646768179027	0.007800815762962543	0.9296205734836487	NA	5.418809055193194	5.405831341815471	5.132534754195589	5.122230047098455	-0.006948403849949436	-0.15724909188686498	-0.16307038529791118	chr14	63844408	63844821	414	-	16	5	12	13	3	18	16	4	12	9	9	5	ENSMUST00000137259.2	Gm15918	predicted gene 15918 [Source:MGI Symbol;Acc:MGI:3801738]	14	lncRNA
ENSMUSG00000087654.2	E001	32.71932473912689	0.006696281517051036	1.5536963122996212	0.2125905935979657	NA	9.264098908313656	9.173169588137469	10.274968417071392	9.171367983601371	-0.028815559523402534	0.3030023665863659	-0.029389299852846662	chr11	58780536	58780735	200	+	20	36	30	38	41	37	41	29	25	30	36	38	ENSMUST00000132394.2	Gm12256	predicted gene 12256 [Source:MGI Symbol;Acc:MGI:3649604]	11	lncRNA
ENSMUSG00000087654.2	E002	26.785048196627493	0.010690208255869195	2.0402215766854113	0.1531873309147914	NA	8.614863051912096	8.555422248629682	7.83522426897008	9.069807315092618	-0.020193714952738695	-0.27642270696204907	0.15019145167357273	chr11	58782003	58782170	168	+	24	25	25	22	20	25	41	25	17	25	28	49	ENSMUST00000132394.2	Gm12256	predicted gene 12256 [Source:MGI Symbol;Acc:MGI:3649604]	11	lncRNA
ENSMUSG00000087654.2	E003	21.651219924976736	0.009175014583777	0.02428845603873242	0.8761531961210788	NA	7.825512461146374	8.005195546785885	7.468979924553224	7.488652153491117	0.06610533121992024	-0.13570317634479157	-0.12805112239144023	chr11	58782297	58782374	78	+	19	20	22	16	21	24	29	24	19	21	26	22	ENSMUST00000132394.2	Gm12256	predicted gene 12256 [Source:MGI Symbol;Acc:MGI:3649604]	11	lncRNA
ENSMUSG00000087657.9	E001	0	NA	NA	NA	NA	NA	NA	NA	NA	NA	NA	NA	chr7	132199116	132199131	16	+	0	0	0	0	0	0	0	0	0	0	0	0	c(""ENSMUST00000138891.8"", ""ENSMUST00000164986.8"")	Gm16764	predicted gene, 16764 [Source:MGI Symbol;Acc:MGI:4439688]	7	lncRNA
ENSMUSG00000087657.9	E002	0.20961213272907234	24	-2.8812507935072063e-12	1	NA	0.06595220294401827	0.06595149737862016	0.06595149736240558	0.06595149737901806	-3.0868469549361066e-5	-3.086917866390593e-5	-3.08684522085656e-5	chr7	132199132	132199264	133	+	0	0	0	0	0	3	0	0	0	0	0	0	c(""ENSMUST00000138891.8"", ""ENSMUST00000148931.3"", ""ENSMUST00000164986.8"")	Gm16764	predicted gene, 16764 [Source:MGI Symbol;Acc:MGI:4439688]	7	lncRNA
ENSMUSG00000087657.9	E003	0.20961213272907234	24	-2.8812507935072063e-12	1	NA	0.0659507917813329	0.06595149734643257	0.06595149736264716	0.06595149734603467	3.0868787861848546e-5	3.086949698172248e-5	3.086877051927672e-5	chr7	132199265	132199416	152	+	0	0	0	0	0	3	0	0	0	0	0	0	ENSMUST00000138891.8	Gm16764	predicted gene, 16764 [Source:MGI Symbol;Acc:MGI:4439688]	7	lncRNA
ENSMUSG00000087657.9	E004	0	NA	NA	NA	NA	NA	NA	NA	NA	NA	NA	NA	chr7	132200004	132200063	60	+	0	0	0	0	0	0	0	0	0	0	0	0	ENSMUST00000148931.3	Gm16764	predicted gene, 16764 [Source:MGI Symbol;Acc:MGI:4439688]	7	lncRNA
ENSMUSG00000087657.9	E005	0	NA	NA	NA	NA	NA	NA	NA	NA	NA	NA	NA	chr7	132201127	132201366	240	+	0	0	0	0	0	0	0	0	0	0	0	0	c(""ENSMUST00000138891.8"", ""ENSMUST00000148931.3"", ""ENSMUST00000164986.8"")	Gm16764	predicted gene, 16764 [Source:MGI Symbol;Acc:MGI:4439688]	7	lncRNA
ENSMUSG00000087658.3	E001	1.3997870851563496	0.1858194035692838	1.1854554999596587	0.2762481561395725	NA	2.0555042092781264	1.3695689520430676	1.7798104044018856	2.609826941538685	-1.172039350722775	-0.41576187562645955	0.6894723260411302	chr6	52133882	52133962	81	+	0	0	3	2	2	0	2	1	0	3	4	0	ENSMUST00000129546.3	Hotairm1	Hoxa transcript antisense RNA, myeloid-specific 1 [Source:MGI Symbol;Acc:MGI:3705155]	6	lncRNA
ENSMUSG00000087658.3	E002	1.2053584660440155	0.12453071398291615	0.01027421750494284	0.9192632476639369	NA	2.906035064988714	1.3831913025806983	1.9707847215652805	0.9852356046985733	-2.143488680120459	-1.1215315312762844	-3.1226087437648467	chr6	52134870	52134958	89	+	0	3	3	0	3	2	1	1	1	1	0	0	ENSMUST00000129546.3	Hotairm1	Hoxa transcript antisense RNA, myeloid-specific 1 [Source:MGI Symbol;Acc:MGI:3705155]	6	lncRNA
ENSMUSG00000087658.3	E003	1.1900073801924786	0.2722834056206443	0.04610192768674892	0.8299906228492865	NA	2.053409645647008	2.089290352910325	1.7543323876411137	1.3806172358555955	0.05001460555623094	-0.4544403345132869	-1.145906361193302	chr6	52135270	52135411	142	+	0	1	2	0	4	0	4	0	3	0	0	2	ENSMUST00000129546.3	Hotairm1	Hoxa transcript antisense RNA, myeloid-specific 1 [Source:MGI Symbol;Acc:MGI:3705155]	6	lncRNA
ENSMUSG00000087658.3	E004	7.676284685940658	0.022984564946505675	1.1105534006832016	0.2919616831544794	NA	4.118968133394617	4.914831113811303	4.5897923470384825	4.497611532579697	0.5112425050732838	0.3131614488654333	0.25444414518575575	chr6	52135412	52135503	92	+	0	1	11	5	14	8	14	15	9	8	8	5	c(""ENSMUST00000132559.2"", ""ENSMUST00000129546.3"")	Hotairm1	Hoxa transcript antisense RNA, myeloid-specific 1 [Source:MGI Symbol;Acc:MGI:3705155]	6	lncRNA
ENSMUSG00000087658.3	E005	7.666399845087764	0.023055807997161337	1.0694931160711008	0.30105996693436904	NA	4.118932241104858	4.9755305592958194	4.50529625679799	4.497626240593689	0.5468120755189059	0.2594098614825122	0.2544788148148571	chr6	52135504	52135508	5	+	0	1	11	5	13	8	15	15	9	8	8	5	c(""ENSMUST00000132559.2"", ""ENSMUST00000129546.3"", ""ENSMUST00000159006.2"")	Hotairm1	Hoxa transcript antisense RNA, myeloid-specific 1 [Source:MGI Symbol;Acc:MGI:3705155]	6	lncRNA
ENSMUSG00000087658.3	E006	9.228864566616528	0.02307140421223454	0.6694782755502047	0.41323356305181924	NA	4.894725215618905	5.283041632028102	5.066010835820265	4.810306789385436	0.22111984558269615	0.09960636676984302	-0.050371659167412375	chr6	52135509	52135666	158	+	0	2	15	5	19	9	17	18	9	10	9	5	c(""ENSMUST00000132559.2"", ""ENSMUST00000159006.2"")	Hotairm1	Hoxa transcript antisense RNA, myeloid-specific 1 [Source:MGI Symbol;Acc:MGI:3705155]	6	lncRNA
ENSMUSG00000087658.3	E007	4.664629409327831	0.1291245471250298	0.023915059752141588	0.8771012333253002	NA	3.1562848747998657	4.017150276318787	3.050058694361155	3.8043363265304606	0.6971999457945288	-0.09892069683357896	0.5397916140381338	chr6	52138219	52138487	269	+	2	2	3	2	9	1	14	4	8	6	1	8	ENSMUST00000132559.2	Hotairm1	Hoxa transcript antisense RNA, myeloid-specific 1 [Source:MGI Symbol;Acc:MGI:3705155]	6	lncRNA
ENSMUSG00000087658.3	E008	8.692347140576771	0.02248442899580635	1.3118530640933557	0.25205942193269787	NA	5.185326794912967	4.287971932639039	5.062793271813703	5.268646751534405	-0.5500816261773527	-0.0692689437475682	0.04617976448310834	chr6	52138911	52139000	90	+	3	6	10	4	20	9	12	9	8	6	11	12	c(""ENSMUST00000132559.2"", ""ENSMUST00000159006.2"")	Hotairm1	Hoxa transcript antisense RNA, myeloid-specific 1 [Source:MGI Symbol;Acc:MGI:3705155]	6	lncRNA
ENSMUSG00000087658.3	E009	6.81830642055979	0.059662492252551755	0.8573383419042955	0.3544846111356064	NA	4.893823491201999	3.9199088778535582	4.329355865973952	4.370303725953363	-0.6421043630194836	-0.35472342714256655	-0.32748556634541837	chr6	52139001	52139099	99	+	2	8	7	6	12	6	8	10	6	4	5	11	ENSMUST00000132559.2	Hotairm1	Hoxa transcript antisense RNA, myeloid-specific 1 [Source:MGI Symbol;Acc:MGI:3705155]	6	lncRNA
ENSMUSG00000087659.8	E001	0	NA	NA	NA	NA	NA	NA	NA	NA	NA	NA	NA	chr4	89153936	89153953	18	-	0	0	0	0	0	0	0	0	0	0	0	0	ENSMUST00000129527.8	Gm12606	predicted gene 12606 [Source:MGI Symbol;Acc:MGI:3649222]	4	lncRNA
ENSMUSG00000087659.8	E002	0.14007186834691515	24	0.013934840556160566	0.9060312688614809	NA	0.004512513755770442	0.27292687575163654	0.0075946279518888105	0.34125186060364854	11.836894456673345	1.5020959306664565	12.48154825121878	chr4	89153954	89154610	657	-	0	0	0	0	0	0	1	1	0	0	0	0	c(""ENSMUST00000127174.2"", ""ENSMUST00000129527.8"")	Gm12606	predicted gene 12606 [Source:MGI Symbol;Acc:MGI:3649222]	4	lncRNA
ENSMUSG00000087659.8	E003	0.08219602681256236	24	0.04197660134163783	0.8376643809494426	NA	0.004511547365027013	0.20779028814067146	0.0075948358100674795	0.3412667996505263	11.050733325294756	1.5027928955934602	12.482292560329984	chr4	89157112	89157213	102	-	0	0	0	0	0	0	0	1	0	0	0	0	ENSMUST00000129527.8	Gm12606	predicted gene 12606 [Source:MGI Symbol;Acc:MGI:3649222]	4	lncRNA
ENSMUSG00000087659.8	E004	0.08219602681256236	24	0.04197660134163783	0.8376643809494426	NA	0.004511547365027013	0.20779028814067146	0.0075948358100674795	0.3412667996505263	11.050733325294727	1.5027928955934318	12.482292560329956	chr4	89172067	89172317	251	-	0	0	0	0	0	0	0	1	0	0	0	0	c(""ENSMUST00000127174.2"", ""ENSMUST00000129527.8"")	Gm12606	predicted gene 12606 [Source:MGI Symbol;Acc:MGI:3649222]	4	lncRNA
ENSMUSG00000087659.8	E005	0.5234848403545601	24	0.04934657404280074	0.8242042090386678	NA	0.5168130810850329	0.35197815389888376	0.4916304300818979	0.3412817497227252	-1.1083437852993163	-0.14414213039650736	-1.1973906009093498	chr4	89190669	89190824	156	-	2	0	0	0	0	1	4	0	0	0	0	0	ENSMUST00000129527.8	Gm12606	predicted gene 12606 [Source:MGI Symbol;Acc:MGI:3649222]	4	lncRNA
ENSMUSG00000087659.8	E006	0.17237554334161306	24	0.034869810979067495	0.8518687260588131	NA	0.004511624530479708	0.3012222824475401	0.007594835812753331	0.34126679977336494	12.122094604035565	1.5027435453471494	12.48224321011071	chr4	89191494	89191640	147	-	0	0	0	0	0	0	0	0	2	0	0	0	ENSMUST00000127174.2	Gm12606	predicted gene 12606 [Source:MGI Symbol;Acc:MGI:3649222]	4	lncRNA
ENSMUSG00000087660.2	E001	151.40300991140134	0.01918343222526884	0.6473684299506601	0.4210551086763692	0.7539471786726589	19.98671113706571	19.610560752976156	20.667914514674365	19.241119738954694	-0.05794541591650937	0.10250999687197826	-0.11583402804852838	chr3	94866345	94867162	818	-	150	174	145	152	154	159	254	131	117	151	122	135	ENSMUST00000125186.2	B230398E01Rik	RIKEN cDNA B230398E01 gene [Source:MGI Symbol;Acc:MGI:1925930]	3	lncRNA
ENSMUSG00000087660.2	E002	54.305303587166165	0.038819565906935374	0.35240410240322717	0.552755370847858	0.8305354212321726	12.64282714143991	11.64065897542379	11.879574168527114	12.099730312746502	-0.2434346703936381	-0.18362626852077923	-0.12952717713733275	chr3	94867726	94867831	106	-	78	60	40	27	69	55	80	54	35	57	25	75	ENSMUST00000125186.2	B230398E01Rik	RIKEN cDNA B230398E01 gene [Source:MGI Symbol;Acc:MGI:1925930]	3	lncRNA
ENSMUSG00000087660.2	E003	49.172579031823034	0.016760357409783645	0.06126324877567413	0.804510350872802	0.93879964634838875	11.067889957943038	12.015694505038852	10.959128599492118	12.055523262208098	0.24170428216534212	-0.029000800825618178	0.2514553317569259	chr3	94868326	94869359	1034	-	41	39	59	26	59	42	77	52	49	64	42	49	ENSMUST00000125186.2	B230398E01Rik	RIKEN cDNA B230398E01 gene [Source:MGI Symbol;Acc:MGI:1925930]	3	lncRNA
ENSMUSG00000087662.3	E001	0	NA	NA	NA	NA	NA	NA	NA	NA	NA	NA	NA	chr13	31509917	31510127	211	-	0	0	0	0	0	0	0	0	0	0	0	0	ENSMUST00000129791.3	Gm11373	predicted gene 11373 [Source:MGI Symbol;Acc:MGI:3651828]	13	lncRNA
ENSMUSG00000087662.3	E002	0.09115594539599042	NA	NA	NA	NA	NA	NA	NA	NA	NA	NA	NA	chr13	31510624	31513129	2506	-	0	1	0	0	0	0	0	0	0	0	0	0	ENSMUST00000129791.3	Gm11373	predicted gene 11373 [Source:MGI Symbol;Acc:MGI:3651828]	13	lncRNA
ENSMUSG00000087662.3	E003	0	NA	NA	NA	NA	NA	NA	NA	NA	NA	NA	NA	chr13	31513747	31513805	59	-	0	0	0	0	0	0	0	0	0	0	0	0	ENSMUST00000129791.3	Gm11373	predicted gene 11373 [Source:MGI Symbol;Acc:MGI:3651828]	13	lncRNA
ENSMUSG00000087662.3	E004	0	NA	NA	NA	NA	NA	NA	NA	NA	NA	NA	NA	chr13	31514708	31514750	43	-	0	0	0	0	0	0	0	0	0	0	0	0	ENSMUST00000129791.3	Gm11373	predicted gene 11373 [Source:MGI Symbol;Acc:MGI:3651828]	13	lncRNA
ENSMUSG00000087663.2	E001	0	NA	NA	NA	NA	NA	NA	NA	NA	NA	NA	NA	chr8	21568157	21568327	171	+	0	0	0	0	0	0	0	0	0	0	0	0	ENSMUST00000142705.2	Defa-ps3	defensin, alpha, pseudogene 3 [Source:MGI Symbol;Acc:MGI:3705791]	8	unprocessed_pseudogene
ENSMUSG00000087663.2	E002	0	NA	NA	NA	NA	NA	NA	NA	NA	NA	NA	NA	chr8	21568752	21568862	111	+	0	0	0	0	0	0	0	0	0	0	0	0	ENSMUST00000142705.2	Defa-ps3	defensin, alpha, pseudogene 3 [Source:MGI Symbol;Acc:MGI:3705791]	8	unprocessed_pseudogene
ENSMUSG00000087666.4	E001	0.17662689840787918	24	-4.11439771141886e-11	1	NA	0.0603613157315408	0.060361804011904496	0.060361803373410794	0.06036181820979891	2.3340683437567122e-5	2.331016272982822e-5	2.4019365703509266e-5	chr14	54032814	54032963	150	+	0	0	2	0	0	0	0	0	0	0	0	0	ENSMUST00000103671.4	Trav13-5	T cell receptor alpha variable 13-5 [Source:MGI Symbol;Acc:MGI:3026946]	14	TR_V_gene
ENSMUSG00000087666.4	E002	0.17662689840787918	24	-4.11439771141886e-11	1	NA	0.060361315732492926	0.06036082744448379	0.06036082808297749	0.0603608132464899	-2.3341237689322725e-5	-2.331071625860659e-5	-2.4019936072150472e-5	chr14	54033145	54033420	276	+	0	0	2	0	0	0	0	0	0	0	0	0	ENSMUST00000103671.4	Trav13-5	T cell receptor alpha variable 13-5 [Source:MGI Symbol;Acc:MGI:3026946]	14	TR_V_gene
ENSMUSG00000087667.9	E001	0.17986320005794465	1.198986249574966	0.04230783876489852	0.8370340907505868	NA	0.014676304085739389	0.8733214027516283	0.019503341405652463	1.3219068616396186	11.790065978152553	0.8204652602545881	12.986346795796793	chr2	28452209	28452539	331	+	0	0	0	0	0	0	0	1	0	1	0	0	ENSMUST00000177012.8	Gm13381	predicted gene 13381 [Source:MGI Symbol;Acc:MGI:3649650]	2	lncRNA
ENSMUSG00000087667.9	E002	0.08219602681256236	2.1391258039452477	0.0067385210520285455	0.9345763417095997	NA	0.014665580947436752	0.8807366651658413	0.01950520307839554	0.025067298170114327	11.81657375778155	0.8228496298419277	1.5467446572907164	chr2	28452540	28452637	98	+	0	0	0	0	0	0	0	1	0	0	0	0	c(""ENSMUST00000131370.3"", ""ENSMUST00000177012.8"")	Gm13381	predicted gene 13381 [Source:MGI Symbol;Acc:MGI:3649650]	2	lncRNA
ENSMUSG00000087667.9	E003	0	NA	NA	NA	NA	NA	NA	NA	NA	NA	NA	NA	chr2	28454909	28455031	123	+	0	0	0	0	0	0	0	0	0	0	0	0	ENSMUST00000177012.8	Gm13381	predicted gene 13381 [Source:MGI Symbol;Acc:MGI:3649650]	2	lncRNA
ENSMUSG00000087667.9	E004	2.3434687886783547	0.19179776766650847	0.004464969973966504	0.9467246583221578	NA	2.112324176532411	2.3275607335099977	2.8404785884362838	2.59989386243835	0.28017786142311607	0.8553706844676245	0.5997303987151252	chr2	28464983	28465049	67	+	2	2	3	6	1	2	0	1	6	1	3	0	c(""ENSMUST00000131370.3"", ""ENSMUST00000177012.8"")	Gm13381	predicted gene 13381 [Source:MGI Symbol;Acc:MGI:3649650]	2	lncRNA
ENSMUSG00000087667.9	E005	3.2139343528823168	0.050898197228018256	0.27615012301465924	0.5992357372741965	NA	3.0045726095880525	2.7080446978823005	2.647131464114139	2.8978368653794035	-0.3001758461346882	-0.36588846584620205	-0.10450046696672333	chr2	28466408	28466419	12	+	8	3	3	5	2	1	4	2	4	0	2	3	ENSMUST00000177012.8	Gm13381	predicted gene 13381 [Source:MGI Symbol;Acc:MGI:3649650]	2	lncRNA
ENSMUSG00000087667.9	E006	3.189614167604107	0.05461336968081141	0.29077352965795455	0.5897252602324262	NA	3.00558715089862	2.700570215263909	2.647877269285729	2.897430089167642	-0.3091348346473146	-0.3660502367213938	-0.10588145111645542	chr2	28466420	28466428	9	+	8	3	3	5	2	1	5	1	4	0	2	3	c(""ENSMUST00000131370.3"", ""ENSMUST00000177012.8"")	Gm13381	predicted gene 13381 [Source:MGI Symbol;Acc:MGI:3649650]	2	lncRNA
ENSMUSG00000087667.9	E007	5.292593842880065	0.04979397226465135	0.5217760357591459	0.47008505745779083	NA	3.58026912896797	3.9094285814287417	3.7406635716446033	3.429472548512976	0.2543023568627154	0.126701437567593	-0.12438689035284467	chr2	28466429	28466710	282	+	8	6	6	7	2	7	10	4	7	1	2	4	ENSMUST00000131370.3	Gm13381	predicted gene 13381 [Source:MGI Symbol;Acc:MGI:3649650]	2	lncRNA
ENSMUSG00000087668.2	E001	0.17237554334161306	24	0.1388083303558183	0.7094685787625842	NA	0.0062491698078304125	0.9530986356918589	0.04321419273391314	0.013144937866272244	14.505827099253384	5.579537914381884	2.1455417778107027	chr11	53002278	53003020	743	-	0	0	0	0	0	0	0	0	2	0	0	0	ENSMUST00000137096.2	Gm11186	predicted gene 11186 [Source:MGI Symbol;Acc:MGI:3649729]	11	lncRNA
ENSMUSG00000087668.2	E002	0.3331661449611873	24	0.035860911815749574	0.8498030116293074	NA	0.8894851669683703	0.009318694887070933	0.043217574305813855	0.013145846029360087	-13.15356551574077	-8.726728578801843	-12.160751152287503	chr11	53003569	53003698	130	-	3	0	0	0	0	0	0	0	0	0	0	0	ENSMUST00000137096.2	Gm11186	predicted gene 11186 [Source:MGI Symbol;Acc:MGI:3649729]	11	lncRNA
ENSMUSG00000087668.2	E003	0	NA	NA	NA	NA	NA	NA	NA	NA	NA	NA	NA	chr11	53010152	53010307	156	-	0	0	0	0	0	0	0	0	0	0	0	0	ENSMUST00000137096.2	Gm11186	predicted gene 11186 [Source:MGI Symbol;Acc:MGI:3649729]	11	lncRNA
ENSMUSG00000087668.2	E004	0.08394606408668698	24	0.004048424470081358	0.9492670488085396	NA	0.006247703125708881	0.009318329792961322	0.043215883211615846	0.943921125908247	1.1534909880171558	5.580328066005089	14.478582261007165	chr11	53010734	53010883	150	-	0	0	0	0	0	0	0	0	0	0	1	0	ENSMUST00000137096.2	Gm11186	predicted gene 11186 [Source:MGI Symbol;Acc:MGI:3649729]	11	lncRNA
ENSMUSG00000087669.2	E001	28.542571861098768	0.03255548373869865	5.616444772726936e-5	0.9940204742209772	NA	9.280409581277269	8.816610721488686	8.700229101208834	8.281461875678787	-0.14970545782029632	-0.18847863127219622	-0.33232035876184174	chr11	117680723	117681102	380	-	35	23	42	20	48	32	29	34	20	11	28	25	ENSMUST00000125577.2	Gm11724	predicted gene 11724 [Source:MGI Symbol;Acc:MGI:3650123]	11	lncRNA
ENSMUSG00000087669.2	E002	43.935275677026326	0.028452374916028464	3.661753771666554e-5	0.9951718363747355	NA	10.478059932391076	10.887030942161346	10.995443022487308	11.40680431903769	0.11232586034627978	0.141417852914568	0.24934408372282846	chr11	117682048	117682139	92	-	34	46	49	37	53	70	51	34	43	33	35	54	ENSMUST00000125577.2	Gm11724	predicted gene 11724 [Source:MGI Symbol;Acc:MGI:3650123]	11	lncRNA
ENSMUSG00000087670.2	E001	0.6381715691806239	17.54204098206638	1.311396972738521e-4	0.9908631255404187	NA	1.3488081637261047	1.1769415045763623	1.3559720845020848	1.3600337372894842	-0.39337722133899744	0.015288720627264385	0.02392098504137352	chr6	54123872	54125012	1141	-	1	0	0	0	0	2	1	1	1	0	0	2	ENSMUST00000138767.2	9530036M11Rik	RIKEN cDNA 9530036M11 gene [Source:MGI Symbol;Acc:MGI:1925866]	6	lncRNA
ENSMUSG00000087670.2	E002	0.14007186834691515	24	4.795094189802285e-5	0.9944749633669724	NA	0.04031157733319901	0.9280256454563869	0.03568528325499187	0.03331179113136784	9.049979477055649	-0.35173009620692497	-0.5503227232082821	chr6	54126505	54127223	719	-	0	0	0	0	0	0	1	1	0	0	0	0	ENSMUST00000138767.2	9530036M11Rik	RIKEN cDNA 9530036M11 gene [Source:MGI Symbol;Acc:MGI:1925866]	6	lncRNA
ENSMUSG00000087670.2	E003	0	NA	NA	NA	NA	NA	NA	NA	NA	NA	NA	NA	chr6	54127787	54127922	136	-	0	0	0	0	0	0	0	0	0	0	0	0	ENSMUST00000138767.2	9530036M11Rik	RIKEN cDNA 9530036M11 gene [Source:MGI Symbol;Acc:MGI:1925866]	6	lncRNA
ENSMUSG00000087672.2	E001	77.81347202889044	0.00925498130931197	0.008112131827800795	0.9282336757306353	0.9794450531088501	14.66957978333221	14.550804855389174	14.238653516049766	14.148869937225157	-0.024189077956698668	-0.08865701770540113	-0.10744647563520893	chr10	80118278	80118654	377	-	87	76	79	57	99	90	75	61	102	53	83	75	ENSMUST00000135434.2	Gm15122	predicted gene 15122 [Source:MGI Symbol;Acc:MGI:3705268]	10	lncRNA
ENSMUSG00000087672.2	E002	32.83466791176905	0.013374833870281762	0.008875063956764961	0.9249442811788068	NA	9.155780768033381	9.306048230385244	9.718371337817445	9.841854593952121	0.04755871792807742	0.1743106580971645	0.21125305545951445	chr10	80118756	80118840	85	-	27	39	27	23	57	33	38	25	34	16	44	41	ENSMUST00000135434.2	Gm15122	predicted gene 15122 [Source:MGI Symbol;Acc:MGI:3705268]	10	lncRNA
ENSMUSG00000087674.8	E001	0.5558177758031244	3.700472110246062	0.6817620330407266	0.40898063398929596	NA	1.3796588002486487	0.016336911793260356	1.3396024271768	1.3887694850167946	-12.800468689787037	-0.08503636654735236	0.018996614616280327	chr2	19349128	19349648	521	+	2	0	0	2	0	0	0	0	0	0	0	2	ENSMUST00000141289.8	4930447M23Rik	RIKEN cDNA 4930447M23 gene [Source:MGI Symbol;Acc:MGI:1918902]	2	lncRNA
ENSMUSG00000087674.8	E002	0.7281933191447375	1.3507065892314785	0.6795497057170081	0.40974182445273905	NA	1.3553501418543874	1.468024941981156	1.314482228245609	1.401100753127011	0.23048925024560452	-0.08836509121325231	0.0958169540402607	chr2	19349649	19349747	99	+	2	0	0	2	0	0	0	0	2	0	0	2	c(""ENSMUST00000141289.8"", ""ENSMUST00000150514.8"")	4930447M23Rik	RIKEN cDNA 4930447M23 gene [Source:MGI Symbol;Acc:MGI:1918902]	2	lncRNA
ENSMUSG00000087674.8	E003	0.746270288163613	0.7115186047557143	0.45085276272471475	0.5019302689148876	NA	1.2980990717660745	1.7393344758496028	1.2981639731889203	1.408784062830108	0.8445541723971013	1.442938045881359e-4	0.23616357232295732	chr2	19349748	19349930	183	+	0	2	0	2	0	0	1	0	2	0	0	2	c(""ENSMUST00000141289.8"", ""ENSMUST00000150514.8"", ""ENSMUST00000136456.2"")	4930447M23Rik	RIKEN cDNA 4930447M23 gene [Source:MGI Symbol;Acc:MGI:1918902]	2	lncRNA
ENSMUSG00000087674.8	E004	0.24018773232633364	9.638203997819417	0.09353588391081757	0.7597292367918262	NA	1.2800652687781593	0.9134940206288604	0.014623099472942158	0.015189233551097914	-0.9736709905226989	-12.903996514540516	-12.794396631366157	chr2	19349931	19349978	48	+	0	2	0	0	0	0	1	0	0	0	0	0	c(""ENSMUST00000150514.8"", ""ENSMUST00000136456.2"")	4930447M23Rik	RIKEN cDNA 4930447M23 gene [Source:MGI Symbol;Acc:MGI:1918902]	2	lncRNA
ENSMUSG00000087674.8	E005	0.3512431139800627	5.1710919957167025	0.3457880505061439	0.5565071515279836	NA	1.6146196196724105	0.927617502881148	0.014623095015494414	0.015189236622020985	-1.5995553598310435	-13.574156793873904	-13.464555447805159	chr2	19352376	19352498	123	+	1	2	0	0	0	0	1	0	0	0	0	0	c(""ENSMUST00000141289.8"", ""ENSMUST00000150514.8"", ""ENSMUST00000136456.2"")	4930447M23Rik	RIKEN cDNA 4930447M23 gene [Source:MGI Symbol;Acc:MGI:1918902]	2	lncRNA
ENSMUSG00000087674.8	E006	0	NA	NA	NA	NA	NA	NA	NA	NA	NA	NA	NA	chr2	19353325	19353422	98	+	0	0	0	0	0	0	0	0	0	0	0	0	c(""ENSMUST00000141289.8"", ""ENSMUST00000150514.8"", ""ENSMUST00000136456.2"")	4930447M23Rik	RIKEN cDNA 4930447M23 gene [Source:MGI Symbol;Acc:MGI:1918902]	2	lncRNA
ENSMUSG00000087674.8	E007	0.6611902432299984	20.0566939586999	2.0873299433787906e-5	0.996354693061308	NA	0.013266874524504146	2.985671695963177	0.014622307483307395	0.015188392225837788	15.630057728900898	0.2806849304035275	0.39028126606774194	chr2	19353423	19353554	132	+	0	0	0	0	0	0	1	0	7	0	0	0	ENSMUST00000136456.2	4930447M23Rik	RIKEN cDNA 4930447M23 gene [Source:MGI Symbol;Acc:MGI:1918902]	2	lncRNA
ENSMUSG00000087674.8	E008	0.6611902432299984	20.0566939586999	2.0873299433787906e-5	0.996354693061308	NA	0.013266874524504146	2.9856716959631484	0.014622307483307395	0.015188392225837788	15.630057728901045	0.28068493040368203	0.39028126606789826	chr2	19353555	19353747	193	+	0	0	0	0	0	0	1	0	7	0	0	0	c(""ENSMUST00000141289.8"", ""ENSMUST00000136456.2"")	4930447M23Rik	RIKEN cDNA 4930447M23 gene [Source:MGI Symbol;Acc:MGI:1918902]	2	lncRNA
ENSMUSG00000087674.8	E009	0.7289509256172451	2.9789404270499102	0.13179410577974693	0.7165790533731844	NA	0.013261589175144195	2.9712352149290098	0.8768752411261715	0.015188625865249605	15.61720378277625	12.09425517042899	0.3914753817433301	chr2	19353748	19354013	266	+	0	0	0	0	1	0	1	0	7	0	0	0	ENSMUST00000141289.8	4930447M23Rik	RIKEN cDNA 4930447M23 gene [Source:MGI Symbol;Acc:MGI:1918902]	2	lncRNA
ENSMUSG00000087674.8	E010	0.56857025165097	22.75749076245904	0.04638081452242204	0.8294850519683947	NA	0.013267319827818369	2.4092641657936156	1.2246931562863779	0.015188355305809864	15.010375244490417	13.057117361513194	0.39017740559849834	chr2	19355749	19355861	113	+	0	0	0	0	1	1	0	0	5	0	0	0	ENSMUST00000150514.8	4930447M23Rik	RIKEN cDNA 4930447M23 gene [Source:MGI Symbol;Acc:MGI:1918902]	2	lncRNA
ENSMUSG00000087675.2	E001	0	NA	NA	NA	NA	NA	NA	NA	NA	NA	NA	NA	chr11	119439456	119440588	1133	+	0	0	0	0	0	0	0	0	0	0	0	0	ENSMUST00000135630.2	Gm11762	predicted gene 11762 [Source:MGI Symbol;Acc:MGI:3651277]	11	lncRNA
ENSMUSG00000087675.2	E002	0	NA	NA	NA	NA	NA	NA	NA	NA	NA	NA	NA	chr11	119456113	119456276	164	+	0	0	0	0	0	0	0	0	0	0	0	0	ENSMUST00000135630.2	Gm11762	predicted gene 11762 [Source:MGI Symbol;Acc:MGI:3651277]	11	lncRNA
ENSMUSG00000087675.2	E003	0	NA	NA	NA	NA	NA	NA	NA	NA	NA	NA	NA	chr11	119459089	119459262	174	+	0	0	0	0	0	0	0	0	0	0	0	0	ENSMUST00000135630.2	Gm11762	predicted gene 11762 [Source:MGI Symbol;Acc:MGI:3651277]	11	lncRNA
ENSMUSG00000087675.2	E004	0	NA	NA	NA	NA	NA	NA	NA	NA	NA	NA	NA	chr11	119459639	119459872	234	+	0	0	0	0	0	0	0	0	0	0	0	0	ENSMUST00000135630.2	Gm11762	predicted gene 11762 [Source:MGI Symbol;Acc:MGI:3651277]	11	lncRNA
ENSMUSG00000087677.2	E001	0	NA	NA	NA	NA	NA	NA	NA	NA	NA	NA	NA	chrX	165401098	165403778	2681	-	0	0	0	0	0	0	0	0	0	0	0	0	ENSMUST00000156526.2	Gm15226	predicted gene 15226 [Source:MGI Symbol;Acc:MGI:3705187]	X	lncRNA
ENSMUSG00000087677.2	E002	0	NA	NA	NA	NA	NA	NA	NA	NA	NA	NA	NA	chrX	165404249	165404538	290	-	0	0	0	0	0	0	0	0	0	0	0	0	ENSMUST00000156526.2	Gm15226	predicted gene 15226 [Source:MGI Symbol;Acc:MGI:3705187]	X	lncRNA
ENSMUSG00000087678.2	E001	0.2400045466671843	5.228722016827577	0.023844651057345345	0.8772808452588977	NA	0.06349610823686191	0.961032220176719	0.8140998923010727	0.6805839048556948	7.839884580281628	7.361071288771874	6.844163352022145	chr2	148310810	148310964	155	+	0	0	0	0	0	1	0	0	1	0	1	0	ENSMUST00000129067.2	Gm14120	predicted gene 14120 [Source:MGI Symbol;Acc:MGI:3651530]	2	lncRNA
ENSMUSG00000087678.2	E002	2.3185694639664898	1.2188062016773928	0.09684967181744497	0.755643414559813	NA	2.836274425940047	2.2628497026323657	2.294286992266777	2.32871511564403	-0.6523330821986766	-0.6124924765048321	-0.5694821306075208	chr2	148317987	148320700	2714	+	2	0	1	1	7	0	2	0	4	0	6	6	ENSMUST00000129067.2	Gm14120	predicted gene 14120 [Source:MGI Symbol;Acc:MGI:3651530]	2	lncRNA
ENSMUSG00000087679.3	E001	2689.760639109308	0.0036295412580134457	2.4776560043026166	0.11547423089173563	0.45600008174377415	65.60813943922781	63.93679601323446	63.97466944772852	65.16826461411452	-0.11557446628091661	-0.11294346344751816	-0.03031427896804395	chr2	26026826	26028394	1569	-	1913	2513	2583	2466	3500	3219	3737	2683	2590	2459	2745	2664	ENSMUST00000133808.2	Tmem250-ps	transmembrane protein 250, pseudogene [Source:MGI Symbol;Acc:MGI:1924939]	2	protein_coding
ENSMUSG00000087679.3	E002	941.8789805189971	0.0023616070645193074	0.12107027278938176	0.7278765789993515	0.9104203315374632	44.29137698777903	44.081076426813325	44.41777935356268	45.03598590204486	-0.017467143921241046	0.010475049059255781	0.06145476281835549	chr2	26028395	26028814	420	-	560	984	790	943	1216	1151	1494	889	860	815	1011	967	c(""ENSMUST00000163836.2"", ""ENSMUST00000133808.2"")	Tmem250-ps	transmembrane protein 250, pseudogene [Source:MGI Symbol;Acc:MGI:1924939]	2	protein_coding
ENSMUSG00000087679.3	E003	635.3494219580069	0.002224546326525193	0.8100407123141053	0.36810821436029856	0.7165274919666257	37.912532729503155	37.699030058613246	38.12553664010669	37.930262606649435	-0.019584624097307213	0.0194647444750764	0.0016230045933358639	chr2	26028815	26028925	111	-	398	673	514	641	779	847	987	623	586	530	674	620	ENSMUST00000133808.2	Tmem250-ps	transmembrane protein 250, pseudogene [Source:MGI Symbol;Acc:MGI:1924939]	2	protein_coding
ENSMUSG00000087679.3	E004	543.2742097589178	0.0012456695784148438	10.376404990263438	0.0012763598000527475	0.0687996064495032	35.1044614473269	36.37102772408049	35.74885738032931	34.760303011339516	0.12079574486629951	0.061834304470480106	-0.0333555551932978	chr2	26030151	26030533	383	-	304	532	485	535	690	721	857	603	545	435	567	480	ENSMUST00000133808.2	Tmem250-ps	transmembrane protein 250, pseudogene [Source:MGI Symbol;Acc:MGI:1924939]	2	protein_coding
ENSMUSG00000087681.2	E001	0	NA	NA	NA	NA	NA	NA	NA	NA	NA	NA	NA	chr2	62267224	62267878	655	-	0	0	0	0	0	0	0	0	0	0	0	0	ENSMUST00000133596.2	Gm13565	predicted gene 13565 [Source:MGI Symbol;Acc:MGI:3649651]	2	lncRNA
ENSMUSG00000087681.2	E002	0	NA	NA	NA	NA	NA	NA	NA	NA	NA	NA	NA	chr2	62271442	62271486	45	-	0	0	0	0	0	0	0	0	0	0	0	0	ENSMUST00000133596.2	Gm13565	predicted gene 13565 [Source:MGI Symbol;Acc:MGI:3649651]	2	lncRNA
ENSMUSG00000087682.2	E001	0	NA	NA	NA	NA	NA	NA	NA	NA	NA	NA	NA	chr2	125124608	125124756	149	-	0	0	0	0	0	0	0	0	0	0	0	0	ENSMUST00000130919.2	Gm14003	predicted gene 14003 [Source:MGI Symbol;Acc:MGI:3649824]	2	lncRNA
ENSMUSG00000087682.2	E002	0	NA	NA	NA	NA	NA	NA	NA	NA	NA	NA	NA	chr2	125125735	125125898	164	-	0	0	0	0	0	0	0	0	0	0	0	0	ENSMUST00000130919.2	Gm14003	predicted gene 14003 [Source:MGI Symbol;Acc:MGI:3649824]	2	lncRNA
ENSMUSG00000087683.2	E001	1.1662623837477972	13.394820365088306	0.07495613674706192	0.7842527842835161	NA	0.2624260865800494	0.19946635199464424	0.19946635071265462	0.19948085493986412	-0.7915376515199908	-0.7915376700650683	-0.7913278648691477	chr11	107277809	107277928	120	+	2	2	3	0	0	0	0	0	0	0	4	2	ENSMUST00000129139.2	Gm11712	predicted gene 11712 [Source:MGI Symbol;Acc:MGI:3652138]	11	lncRNA
ENSMUSG00000087683.2	E002	0.6792112728285203	16.94719050860137	0.06108891137370165	0.8047830763501489	NA	0.1372925228398003	0.1994610768684737	0.19946107861392193	0.19944133269726194	1.0777128185808458	1.0777128438307706	1.0774271849633568	chr11	107279551	107279797	247	+	0	2	0	0	0	0	0	0	0	0	4	2	ENSMUST00000129139.2	Gm11712	predicted gene 11712 [Source:MGI Symbol;Acc:MGI:3652138]	11	lncRNA
ENSMUSG00000087684.2	E001	4.0340517344671145	0.13479532706869693	2.3557335133875625	0.12482315964012747	NA	3.5430694647980943	3.0204288425879753	2.4792534459453037	3.041600002182264	-0.4612204039353687	-1.0315471173537205	-0.44103909868765045	chr2	167669613	167671351	1739	-	4	4	8	0	0	3	5	0	9	6	4	4	ENSMUST00000143649.2	1200007C13Rik	RIKEN cDNA 1200007C13 gene [Source:MGI Symbol;Acc:MGI:1921369]	2	lncRNA
ENSMUSG00000087684.2	E002	2.0019704221935277	0.22248264445438087	2.1181844888219814	0.14555900043677247	NA	1.7650576584028244	2.299321094991001	3.1881377775824546	2.2728744356644484	0.7634460058472312	1.7074928165955132	0.730040421981706	chr2	167674851	167675566	716	-	0	2	2	0	0	5	2	1	5	0	6	2	ENSMUST00000143649.2	1200007C13Rik	RIKEN cDNA 1200007C13 gene [Source:MGI Symbol;Acc:MGI:1921369]	2	lncRNA
ENSMUSG00000087685.2	E001	0.36616683570816966	6.173542272370516	0.08074587751377038	0.7762891540623403	NA	1.1872310250817435	1.0835601714281324	0.032213252491004596	0.774895988520143	-0.26369281036764824	-10.407903987753478	-1.231223914298738	chr8	85573817	85573949	133	+	0	2	0	0	0	0	0	0	1	1	0	0	ENSMUST00000147538.2	1700122E12Rik	RIKEN cDNA 1700122E12 gene [Source:MGI Symbol;Acc:MGI:1920869]	8	lncRNA
ENSMUSG00000087685.2	E002	0.15381677499637778	24	0.008297810982668352	0.927419234066593	NA	0.018987635559867044	0.02593019278799602	1.2444690944338674	0.7332944930886214	0.8991454017674663	12.068981210926477	10.542635099174024	chr8	85574067	85574296	230	+	0	0	0	0	0	1	0	0	0	0	1	0	ENSMUST00000141347.2	1700122E12Rik	RIKEN cDNA 1700122E12 gene [Source:MGI Symbol;Acc:MGI:1920869]	8	lncRNA
ENSMUSG00000087685.2	E003	0.6014654022504894	1.2916633159903337	0.021113478841598976	0.884470241563434	NA	1.1978609806273397	1.0498826361497748	1.7752123408617848	1.0820718139464418	-0.3805354247208045	1.1354264602105686	-0.2933844859783835	chr8	85574699	85574845	147	+	0	2	0	0	1	1	0	0	1	2	0	0	c(""ENSMUST00000147538.2"", ""ENSMUST00000141347.2"")	1700122E12Rik	RIKEN cDNA 1700122E12 gene [Source:MGI Symbol;Acc:MGI:1920869]	8	lncRNA
ENSMUSG00000087685.2	E004	0.6871377061205337	2.4832611708763923	0.014659356970774695	0.9036309720041646	NA	1.193041396164773	1.436132106319377	1.2514506715283886	1.3451803268339404	0.5352243435469712	0.13794494295047932	0.34639290557456814	chr8	85574846	85575044	199	+	0	2	0	0	1	0	1	0	1	3	0	0	ENSMUST00000147538.2	1700122E12Rik	RIKEN cDNA 1700122E12 gene [Source:MGI Symbol;Acc:MGI:1920869]	8	lncRNA
ENSMUSG00000087687.4	E001	2.517523773525266	0.12698645113590415	0.2590579648210394	0.6107680853607764	NA	3.5520067037291625	2.62743423531127	2.374367491833965	2.1541083880986776	-0.8711713430783896	-1.1636627165976359	-1.444779146609843	chr8	3671548	3671550	3	+	2	3	5	0	2	5	7	3	0	2	2	1	ENSMUST00000208950.2	Pet100	PET100 homolog [Source:MGI Symbol;Acc:MGI:3615306]	8	protein_coding
ENSMUSG00000087687.4	E002	3.6106717049236283	0.05973471518134908	2.3440047956885905	0.12576585776974866	NA	3.8933459181268404	3.148664344582997	2.381514590293534	3.322212797475771	-0.6136535177002318	-1.4202747456801237	-0.4586062558834032	chr8	3671551	3671554	4	+	2	5	5	0	2	5	7	5	2	2	5	5	c(""ENSMUST00000156380.4"", ""ENSMUST00000208185.2"", ""ENSMUST00000208950.2"")	Pet100	PET100 homolog [Source:MGI Symbol;Acc:MGI:3615306]	8	protein_coding
ENSMUSG00000087687.4	E003	171.03013635413072	0.0015710026860180795	1.4600107996530198	0.22692840242042606	0.5954480243578493	20.139832460907044	21.711845432117713	20.77796513159575	21.2067496421635	0.2306456614617538	0.0954791555510468	0.15818898232585	chr8	3671555	3671596	42	+	78	117	144	91	267	209	239	245	217	197	220	100	c(""ENSMUST00000207257.2"", ""ENSMUST00000156380.4"", ""ENSMUST00000208185.2"", ""ENSMUST00000208950.2"")	Pet100	PET100 homolog [Source:MGI Symbol;Acc:MGI:3615306]	8	protein_coding
ENSMUSG00000087687.4	E004	198.43786571593884	0.0010681336942557904	0.8601530692275787	0.35369585979550755	0.7060829569295762	21.771534359275833	23.069764271006036	22.30985427662226	22.797201024975024	0.17929457986378683	0.07544103640595168	0.14238873424448428	chr8	3671597	3671601	5	+	90	145	165	112	313	234	278	278	244	232	246	126	c(""ENSMUST00000208185.2"", ""ENSMUST00000207428.2"", ""ENSMUST00000207257.2"", ""ENSMUST00000208950.2"", ""ENSMUST00000156380.4"")	Pet100	PET100 homolog [Source:MGI Symbol;Acc:MGI:3615306]	8	protein_coding
ENSMUSG00000087687.4	E005	240.53362715753175	8.557055607109682e-4	0.01110423240308478	0.9160769659411039	0.975711593687731	24.548488135385355	24.790820601362228	24.493571936881153	24.6923925608326	0.03083661982961594	-0.0070236394754443765	0.018342433356996146	chr8	3671602	3671611	10	+	121	190	207	141	393	272	323	324	288	277	285	156	c(""ENSMUST00000208185.2"", ""ENSMUST00000207428.2"", ""ENSMUST00000207257.2"", ""ENSMUST00000207389.2"", ""ENSMUST00000208950.2"", ""ENSMUST00000156380.4"")	Pet100	PET100 homolog [Source:MGI Symbol;Acc:MGI:3615306]	8	protein_coding
ENSMUSG00000087687.4	E006	16.32652322246706	0.00984591776299816	0.06082934015796582	0.8051899039255654	NA	6.462369018836895	6.866515396626127	6.234520985691148	6.928231394099342	0.17617163797388002	-0.10418200206011141	0.20216997801616365	chr8	3671612	3671695	84	+	11	11	11	10	21	17	21	27	18	25	16	11	c(""ENSMUST00000207257.2"", ""ENSMUST00000207389.2"", ""ENSMUST00000208185.2"")	Pet100	PET100 homolog [Source:MGI Symbol;Acc:MGI:3615306]	8	protein_coding
ENSMUSG00000087687.4	E007	7.008690514067823	0.12177074660301444	0.2519447960864625	0.615709003651659	NA	5.299735887759951	4.098226677037545	4.177535860012341	4.002957531562345	-0.7442359268366805	-0.6887918606097254	-0.8122665720481805	chr8	3671696	3671703	8	+	8	7	7	10	5	6	12	10	2	10	4	3	c(""ENSMUST00000207257.2"", ""ENSMUST00000208185.2"")	Pet100	PET100 homolog [Source:MGI Symbol;Acc:MGI:3615306]	8	protein_coding
ENSMUSG00000087687.4	E008	10.430181586791326	0.11616792716216957	0.027860351872647016	0.867437555876285	NA	6.52857330943759	5.219494974040458	5.068956331653908	4.57491076724105	-0.6489752203007462	-0.7337466000671706	-1.0306472146035572	chr8	3671704	3671834	131	+	8	9	17	14	12	5	14	18	6	15	4	3	ENSMUST00000208185.2	Pet100	PET100 homolog [Source:MGI Symbol;Acc:MGI:3615306]	8	protein_coding
ENSMUSG00000087687.4	E009	10.108525011453013	0.060723457858935535	0.3339069690708527	0.5633675292767144	NA	5.605485912660228	5.213723085275802	5.614691505071718	4.650302911892368	-0.20994962147453577	0.0047565344132287635	-0.5411066467333221	chr8	3671835	3671926	92	+	5	7	13	9	15	15	14	19	5	15	4	4	c(""ENSMUST00000207257.2"", ""ENSMUST00000208185.2"")	Pet100	PET100 homolog [Source:MGI Symbol;Acc:MGI:3615306]	8	protein_coding
ENSMUSG00000087687.4	E010	6.915289988774226	0.065043669458173	0.8859740498674853	0.3465706390803428	NA	4.341034793451257	4.354441194006014	4.9150856174390185	3.745058381353161	0.008921931079671097	0.3594819497515318	-0.4271236933373719	chr8	3671927	3671946	20	+	2	3	10	5	12	13	6	15	5	9	3	3	ENSMUST00000207257.2	Pet100	PET100 homolog [Source:MGI Symbol;Acc:MGI:3615306]	8	protein_coding
ENSMUSG00000087687.4	E011	306.5552380133306	7.32187981151899e-4	0.5444043834360457	0.46061311714498626	0.7794203392323223	27.87715821650336	27.153832466541516	27.604739981351585	27.520755235081324	-0.08411979434083428	-0.03147193967765993	-0.0412250003312753	chr8	3672342	3672428	87	+	162	267	256	171	516	362	377	390	373	351	350	210	c(""ENSMUST00000207428.2"", ""ENSMUST00000156380.4"", ""ENSMUST00000207389.2"", ""ENSMUST00000208950.2"")	Pet100	PET100 homolog [Source:MGI Symbol;Acc:MGI:3615306]	8	protein_coding
ENSMUSG00000087687.4	E012	311.47526686093806	7.850349291574287e-4	0.2666798129670269	0.605567728079655	0.85650336186194	28.0579199475318	27.292266593277233	27.95314859457453	27.644560257254483	-0.08862831944822958	-0.012011997798291318	-0.04760290429426384	chr8	3672593	3672625	33	+	164	273	258	179	527	373	378	387	387	351	358	211	c(""ENSMUST00000207428.2"", ""ENSMUST00000156380.4"", ""ENSMUST00000207389.2"", ""ENSMUST00000208950.2"")	Pet100	PET100 homolog [Source:MGI Symbol;Acc:MGI:3615306]	8	protein_coding
ENSMUSG00000087687.4	E013	313.24270743368226	8.761568436028927e-4	0.006639738547221441	0.9350565788401426	0.9816637562556902	27.840476080231937	27.567310279160637	28.059281468098447	27.68997618042711	-0.031592290787784805	0.025126106940108528	-0.01737463223065383	chr8	3673224	3673372	149	+	166	265	252	177	534	378	388	389	400	355	352	216	c(""ENSMUST00000207428.2"", ""ENSMUST00000156380.4"", ""ENSMUST00000207389.2"", ""ENSMUST00000208950.2"")	Pet100	PET100 homolog [Source:MGI Symbol;Acc:MGI:3615306]	8	protein_coding
ENSMUSG00000087687.4	E014	24.55063163931307	0.029606924837047188	0.12189308897674778	0.7269902830571879	NA	8.546213254574212	7.995233930567764	8.206316502575731	8.01373590218057	-0.19422027803938757	-0.11830686538753721	-0.18748810243460934	chr8	3673373	3673508	136	+	17	21	20	7	35	43	25	25	38	35	20	14	c(""ENSMUST00000207428.2"", ""ENSMUST00000156380.4"", ""ENSMUST00000208950.2"")	Pet100	PET100 homolog [Source:MGI Symbol;Acc:MGI:3615306]	8	protein_coding
ENSMUSG00000087687.4	E015	37.883960820361594	0.025662613193525044	0.1586983576513319	0.6903577451910846	NA	10.679517386647532	9.673153621916413	10.331964035735396	9.868042728225547	-0.2899096461754276	-0.09700847990734918	-0.23154845574522653	chr8	3673509	3674235	727	+	28	31	32	38	60	35	31	42	55	40	36	30	ENSMUST00000156380.4	Pet100	PET100 homolog [Source:MGI Symbol;Acc:MGI:3615306]	8	protein_coding
ENSMUSG00000087687.4	E016	1.3066409892488007	0.26097562865017393	0.6867947872758293	0.407256736707858	NA	1.585830070785775	2.213197761126054	0.9018440601913227	2.518086743589663	0.9622940710995342	-1.6289376277165106	1.3349913527548556	chr8	3675420	3675481	62	+	0	0	2	0	0	1	4	1	2	0	3	4	c(""ENSMUST00000207428.2"", ""ENSMUST00000208950.2"")	Pet100	PET100 homolog [Source:MGI Symbol;Acc:MGI:3615306]	8	protein_coding
ENSMUSG00000087687.4	E017	1.0011968221560894	0.1639701210727024	0.2885747396043712	0.5911353215093421	NA	1.6064701340481236	1.7013053521049812	1.273764068989152	1.9145841546119442	0.16556244313790697	-0.6697954928306282	0.5065040246793818	chr8	3675482	3675606	125	+	2	0	0	0	1	1	1	1	2	0	2	2	ENSMUST00000208950.2	Pet100	PET100 homolog [Source:MGI Symbol;Acc:MGI:3615306]	8	protein_coding
ENSMUSG00000087687.4	E018	0.9889098020481455	0.19430811483064359	0.04811206356771436	0.8263816041262866	NA	1.9409874847087139	2.3801393775932382	0.901352242342071	0.9609394468125458	0.5889131126850599	-2.2138828157758024	-2.0291502456640607	chr8	3675779	3675848	70	+	0	0	3	0	1	0	4	1	3	0	1	0	ENSMUST00000207428.2	Pet100	PET100 homolog [Source:MGI Symbol;Acc:MGI:3615306]	8	protein_coding
ENSMUSG00000087688.2	E001	0	NA	NA	NA	NA	NA	NA	NA	NA	NA	NA	NA	chr13	22708081	22708236	156	-	0	0	0	0	0	0	0	0	0	0	0	0	ENSMUST00000137651.2	Gm11300	predicted gene 11300 [Source:MGI Symbol;Acc:MGI:3651398]	13	lncRNA
ENSMUSG00000087688.2	E002	0	NA	NA	NA	NA	NA	NA	NA	NA	NA	NA	NA	chr13	22708506	22708914	409	-	0	0	0	0	0	0	0	0	0	0	0	0	ENSMUST00000137651.2	Gm11300	predicted gene 11300 [Source:MGI Symbol;Acc:MGI:3651398]	13	lncRNA
ENSMUSG00000087689.2	E001	0	NA	NA	NA	NA	NA	NA	NA	NA	NA	NA	NA	chr16	36187432	36187532	101	+	0	0	0	0	0	0	0	0	0	0	0	0	ENSMUST00000130244.2	Gm15845	predicted gene 15845 [Source:MGI Symbol;Acc:MGI:3801825]	16	lncRNA
ENSMUSG00000087689.2	E002	0	NA	NA	NA	NA	NA	NA	NA	NA	NA	NA	NA	chr16	36187716	36187942	227	+	0	0	0	0	0	0	0	0	0	0	0	0	ENSMUST00000130244.2	Gm15845	predicted gene 15845 [Source:MGI Symbol;Acc:MGI:3801825]	16	lncRNA
ENSMUSG00000087689.2	E003	0	NA	NA	NA	NA	NA	NA	NA	NA	NA	NA	NA	chr16	36207101	36207768	668	+	0	0	0	0	0	0	0	0	0	0	0	0	ENSMUST00000130244.2	Gm15845	predicted gene 15845 [Source:MGI Symbol;Acc:MGI:3801825]	16	lncRNA
ENSMUSG00000087690.2	E001	18.358541455389847	0.08529606923579759	0.21932484560971943	0.6395548343125338	NA	7.462532889143972	7.6112603849458225	6.286218550502511	6.944949540295653	0.05741492599756004	-0.4983730452354229	-0.20898234736477406	chr15	101027797	101028012	216	-	28	12	9	12	16	22	18	8	37	14	19	23	ENSMUST00000153253.2	Gm16031	predicted gene 16031 [Source:MGI Symbol;Acc:MGI:3801966]	15	lncRNA
ENSMUSG00000087690.2	E002	9.325604419989565	0.07641751460531866	0.013510917286026825	0.9074651326378984	NA	4.8218685389421125	5.519256141604984	4.635749938960927	5.266677876074922	0.3912921987149711	-0.11395242649283954	0.2555533539345354	chr15	101028235	101028305	71	-	7	10	4	8	13	6	12	15	7	8	14	10	ENSMUST00000153253.2	Gm16031	predicted gene 16031 [Source:MGI Symbol;Acc:MGI:3801966]	15	lncRNA
ENSMUSG00000087690.2	E003	17.77037943982923	0.030988021211035603	0.12990119150302348	0.7185345089293372	NA	6.876601312790299	6.371421048380583	7.7967982252501855	6.8983344621941995	-0.22157941764920785	0.36523290311578105	0.009168188329641502	chr15	101029313	101029473	161	-	13	19	11	10	34	34	21	12	13	16	16	23	ENSMUST00000153253.2	Gm16031	predicted gene 16031 [Source:MGI Symbol;Acc:MGI:3801966]	15	lncRNA
ENSMUSG00000087691.2	E001	0	NA	NA	NA	NA	NA	NA	NA	NA	NA	NA	NA	chr1	130350561	130350799	239	+	0	0	0	0	0	0	0	0	0	0	0	0	ENSMUST00000143266.2	Cd55os	CD55 molecule, opposite strand sequence [Source:MGI Symbol;Acc:MGI:3783116]	1	lncRNA
ENSMUSG00000087691.2	E002	1.4530457733947584	0.09569605131037928	0.0028084643997345893	0.957735933826354	NA	0.8996703859735788	1.6912547683264876	2.017407655324334	3.2302371591154753	1.8216863148091367	2.3307602387768	3.690385422706733	chr1	130353651	130353718	68	+	0	0	1	0	3	1	1	2	1	3	2	4	ENSMUST00000143266.2	Cd55os	CD55 molecule, opposite strand sequence [Source:MGI Symbol;Acc:MGI:3783116]	1	lncRNA
ENSMUSG00000087691.2	E003	5.475313952760511	0.1432784638066694	2.339278731309804	0.1261479504042045	NA	4.201868614712794	3.6805939196861175	2.870757261265055	4.181735210720333	-0.38305646093216916	-1.1011964264657201	-0.013894478099472973	chr1	130363084	130363227	144	+	5	6	11	3	3	2	1	12	5	6	4	5	ENSMUST00000143266.2	Cd55os	CD55 molecule, opposite strand sequence [Source:MGI Symbol;Acc:MGI:3783116]	1	lncRNA
ENSMUSG00000087691.2	E004	66.60959906362238	0.07657259139930926	3.3739280811622336	0.06623565360482389	0.36197671423046013	13.596844435675152	13.27997836648133	13.935166402321613	12.10350734659832	-0.06983581315911991	0.07288239592526224	-0.34379818802801587	chr1	130363665	130365651	1987	+	80	60	92	38	109	52	104	55	94	37	49	43	ENSMUST00000143266.2	Cd55os	CD55 molecule, opposite strand sequence [Source:MGI Symbol;Acc:MGI:3783116]	1	lncRNA
ENSMUSG00000087692.2	E001	2.0688539531108328	0.48327774611943264	2.3506381620563843e-4	0.9877674798862581	NA	1.9968495609758037	3.0605871521653683	2.044247484360568	2.6010720168090558	1.233306991314743	0.06772907673914619	0.763350837966224	chr11	99278166	99278245	80	+	0	2	4	0	0	5	4	5	0	3	2	1	ENSMUST00000153599.2	Gm11940	predicted gene 11940 [Source:MGI Symbol;Acc:MGI:3702271]	11	lncRNA
ENSMUSG00000087692.2	E002	5.351110727764897	0.3806020202110997	0.0035691506526518424	0.9523608264050821	NA	4.075329242013822	3.1471307127260246	4.017921989026959	3.472961344917991	-0.7471810652036392	-0.04103267398919597	-0.46246497932171016	chr11	99278387	99278723	337	+	14	5	4	5	7	7	7	3	0	2	6	3	ENSMUST00000153599.2	Gm11940	predicted gene 11940 [Source:MGI Symbol;Acc:MGI:3702271]	11	lncRNA
ENSMUSG00000087693.2	E001	0	NA	NA	NA	NA	NA	NA	NA	NA	NA	NA	NA	chr17	29144437	29144540	104	+	0	0	0	0	0	0	0	0	0	0	0	0	ENSMUST00000148464.2	Gm16191	predicted gene 16191 [Source:MGI Symbol;Acc:MGI:3801759]	17	lncRNA
ENSMUSG00000087693.2	E002	0.37084909510777386	1.4448722500913955	0.3458779409505297	0.5564558543232676	NA	0.6807718765813604	1.1740953810194128	1.2699871063476849	0.05051508488362799	1.5728067125400118	1.7993849144555796	-7.504868327725635	chr17	29153395	29153543	149	+	0	1	0	1	2	0	1	0	0	0	0	0	ENSMUST00000141445.2	Gm16191	predicted gene 16191 [Source:MGI Symbol;Acc:MGI:3801759]	17	lncRNA
ENSMUSG00000087693.2	E003	0.7845104785512181	0.3439736176304676	0.26637463380092896	0.6057741322797754	NA	1.3686404451969878	1.2283078107067098	1.2696256572425284	1.3629983671969228	-0.31222002106600377	-0.21673602733067665	-0.011922576037326604	chr17	29153682	29153940	259	+	1	1	2	1	2	0	0	0	1	1	0	0	c(""ENSMUST00000141445.2"", ""ENSMUST00000148464.2"")	Gm16191	predicted gene 16191 [Source:MGI Symbol;Acc:MGI:3801759]	17	lncRNA
ENSMUSG00000087693.2	E004	0.3605900150561988	2.0512084701587985	0.40044743137845984	0.5268582751297037	NA	0.9481663177893438	0.049434084660248345	0.7575730327503152	1.3884546372040916	-8.523314494283605	-0.6475793225466118	1.1007542900269398	chr17	29153941	29154052	112	+	0	0	2	1	0	0	0	0	0	1	0	0	ENSMUST00000141445.2	Gm16191	predicted gene 16191 [Source:MGI Symbol;Acc:MGI:3801759]	17	lncRNA
ENSMUSG00000087693.2	E005	0.4226568790139615	1.5591430210624353	0.03705014595426093	0.8473629864062292	NA	0.7036791067566099	1.7126111242107385	0.7270874281787201	1.3830095994313893	2.5669333356246438	0.09442945214541032	1.9499439727544794	chr17	29155979	29156099	121	+	1	0	0	0	0	1	1	0	1	1	0	0	ENSMUST00000148464.2	Gm16191	predicted gene 16191 [Source:MGI Symbol;Acc:MGI:3801759]	17	lncRNA
ENSMUSG00000087695.2	E001	0	NA	NA	NA	NA	NA	NA	NA	NA	NA	NA	NA	chr15	39660441	39660679	239	+	0	0	0	0	0	0	0	0	0	0	0	0	ENSMUST00000147378.2	Gm16291	predicted gene 16291 [Source:MGI Symbol;Acc:MGI:3826548]	15	lncRNA
ENSMUSG00000087695.2	E002	0	NA	NA	NA	NA	NA	NA	NA	NA	NA	NA	NA	chr15	39661080	39661416	337	+	0	0	0	0	0	0	0	0	0	0	0	0	ENSMUST00000147378.2	Gm16291	predicted gene 16291 [Source:MGI Symbol;Acc:MGI:3826548]	15	lncRNA
ENSMUSG00000087695.2	E003	0	NA	NA	NA	NA	NA	NA	NA	NA	NA	NA	NA	chr15	39673756	39675773	2018	+	0	0	0	0	0	0	0	0	0	0	0	0	ENSMUST00000147378.2	Gm16291	predicted gene 16291 [Source:MGI Symbol;Acc:MGI:3826548]	15	lncRNA
ENSMUSG00000087698.2	E001	8.870151541680332	0.0475230311862505	0.29601438668586866	0.586391898784409	NA	4.932811837918436	4.689512959071379	4.695383824001155	5.010764603921004	-0.14644077305919945	-0.14281908898320195	0.04540538059674715	chr4	140674977	140675404	428	-	6	7	19	3	8	7	7	10	17	6	9	7	ENSMUST00000140501.2	Gm13031	predicted gene 13031 [Source:MGI Symbol;Acc:MGI:3702680]	4	lncRNA
ENSMUSG00000087698.2	E002	5.300880872788295	0.1428447032240839	0.2607197336656668	0.609626118839174	NA	3.9986657618955377	3.9967895195322853	3.6702619319518703	2.819451142121167	-0.0013573739580223787	-0.2478055415938507	-1.0099142235553171	chr4	140675668	140675775	108	-	5	3	13	2	4	5	4	3	17	1	2	4	ENSMUST00000140501.2	Gm13031	predicted gene 13031 [Source:MGI Symbol;Acc:MGI:3702680]	4	lncRNA
ENSMUSG00000087698.2	E003	13.587024508032705	0.07692935282006201	0.07344541802902427	0.7863847630202142	NA	5.7371465654814955	6.007959082906808	6.148659580676394	6.31396447758334	0.13375750119201246	0.2009139629472254	0.27789905046519703	chr4	140677152	140677300	149	-	11	22	10	6	10	15	26	16	16	9	18	8	ENSMUST00000140501.2	Gm13031	predicted gene 13031 [Source:MGI Symbol;Acc:MGI:3702680]	4	lncRNA
ENSMUSG00000087698.2	E004	4.467369467011343	0.12932062823667112	0.011550719286731237	0.9144127345199683	NA	3.3806604555221327	3.3837786854961394	3.4794972638078008	3.696567679140813	0.002664653811924822	0.08329133138929778	0.25823666661836686	chr4	140684975	140685213	239	-	2	11	2	0	5	5	6	8	4	3	3	6	ENSMUST00000140501.2	Gm13031	predicted gene 13031 [Source:MGI Symbol;Acc:MGI:3702680]	4	lncRNA
ENSMUSG00000087700.3	E001	3.296476093368694	0.06390420635354233	0.6488982962379168	0.4205068429487305	NA	2.9447141015817095	3.703389089545155	2.6372273142172133	2.401738697505394	0.6625070682064897	-0.31857542183280296	-0.5887126400945599	chr12	73889813	73889882	70	-	4	2	1	3	4	2	5	9	4	3	1	2	ENSMUST00000221427.2	Gm15283	predicted gene 15283 [Source:MGI Symbol;Acc:MGI:3705161]	12	lncRNA
ENSMUSG00000087700.3	E002	15.420532073923637	0.03411223730530475	0.7511746946796052	0.38610457016366484	NA	7.65812325041793	6.9930347923699685	5.354941809588567	5.899184595631311	-0.2642089050465932	-1.038591851098921	-0.7580040093996225	chr12	73889883	73890146	264	-	15	15	18	15	14	8	31	22	13	20	9	7	c(""ENSMUST00000221427.2"", ""ENSMUST00000222217.2"")	Gm15283	predicted gene 15283 [Source:MGI Symbol;Acc:MGI:3705161]	12	lncRNA
ENSMUSG00000087700.3	E003	0.32159450994525707	0.3703940403385416	0.0364556486265144	0.8485775969075326	NA	0.023752366675481085	0.01940193345033947	1.524483826284154	0.9855640979261864	-0.5837417247013814	12.008704562970069	10.749819052898552	chr12	73896421	73896713	293	-	0	0	0	1	1	1	0	0	0	1	0	0	ENSMUST00000221427.2	Gm15283	predicted gene 15283 [Source:MGI Symbol;Acc:MGI:3705161]	12	lncRNA
ENSMUSG00000087700.3	E004	0.06987071090969078	2.072728134138797	-0.007084385565747198	1	NA	0.02723359892871713	0.023218920174670643	0.8703374574026554	0.021705273975285877	-0.46017357935223835	9.99639125275694	-0.6546840862764611	chr12	73910249	73910394	146	-	0	0	0	0	0	1	0	0	0	0	0	0	ENSMUST00000222217.2	Gm15283	predicted gene 15283 [Source:MGI Symbol;Acc:MGI:3705161]	12	lncRNA
ENSMUSG00000087700.3	E005	0	NA	NA	NA	NA	NA	NA	NA	NA	NA	NA	NA	chr12	73916287	73916386	100	-	0	0	0	0	0	0	0	0	0	0	0	0	ENSMUST00000222217.2	Gm15283	predicted gene 15283 [Source:MGI Symbol;Acc:MGI:3705161]	12	lncRNA
ENSMUSG00000087700.3	E006	299.75714222995674	0.001936093939457298	0.1450695541969651	0.7032923132968547	0.9003058865118149	27.338303261139544	27.188066962638416	27.296135411758826	27.44478558300382	-0.017601724040332556	-0.004932464965268224	0.012428109966101886	chr12	73973255	73973528	274	-	178	273	227	296	342	437	487	318	292	275	331	269	ENSMUST00000125308.3	Gm15283	predicted gene 15283 [Source:MGI Symbol;Acc:MGI:3705161]	12	lncRNA
ENSMUSG00000087700.3	E007	21.08126942268433	0.011610918419609295	5.4283347538924716	0.019812563121764742	NA	9.399150223339973	7.691246710420273	6.083287846439433	7.120295534938734	-0.5848062704535089	-1.2662321028183334	-0.8091586054160365	chr12	73975597	73975874	278	-	15	30	28	18	14	16	31	22	26	25	14	14	ENSMUST00000125308.3	Gm15283	predicted gene 15283 [Source:MGI Symbol;Acc:MGI:3705161]	12	lncRNA
ENSMUSG00000087700.3	E008	13.151770903617717	0.10224255823294073	0.03824087696594347	0.8449602482951545	NA	5.665312580818167	5.3278814027878525	6.494867090181614	6.406942164703736	-0.17797363643273956	0.39642716218270646	0.35685866385010545	chr12	73977190	73977304	115	-	9	12	5	9	25	22	7	10	19	15	7	21	ENSMUST00000125308.3	Gm15283	predicted gene 15283 [Source:MGI Symbol;Acc:MGI:3705161]	12	lncRNA
ENSMUSG00000087700.3	E009	329.0756304648988	0.0012414015822423913	1.4897338601113859	0.2222577575383807	0.5903647112482998	27.958543224295397	27.99433833351432	29.350494481610212	28.470446426061685	0.004107314761036207	0.1567235128340645	0.058342673252470334	chr12	73979100	73979238	139	-	194	291	227	397	380	483	539	335	298	294	362	294	ENSMUST00000125308.3	Gm15283	predicted gene 15283 [Source:MGI Symbol;Acc:MGI:3705161]	12	lncRNA
ENSMUSG00000087700.3	E010	2.133321339956341	0.0581139182062736	4.8764224913884675	0.027225992073613012	NA	1.1087216824667934	3.23476109048687	2.4880876395981915	2.1909142044870293	3.0914830479792466	2.3333327846552505	1.9660291420256226	chr12	73980277	73980375	99	-	0	1	0	3	3	2	7	3	4	2	2	1	ENSMUST00000125308.3	Gm15283	predicted gene 15283 [Source:MGI Symbol;Acc:MGI:3705161]	12	lncRNA
ENSMUSG00000087700.3	E011	14.093151660897199	0.08901119899237082	0.5028670882340691	0.4782430501922107	NA	6.56586681254484	7.066217351029167	4.892269648416146	6.1531402581711205	0.21335070517523702	-0.8530283925399482	-0.1884378447138797	chr12	73981403	73981786	384	-	13	7	15	19	9	2	29	20	18	9	14	17	ENSMUST00000125308.3	Gm15283	predicted gene 15283 [Source:MGI Symbol;Acc:MGI:3705161]	12	lncRNA
ENSMUSG00000087700.3	E012	18.904263629511732	0.03364646242421663	0.007785725646499486	0.9296885017514943	NA	6.622920633451841	8.13168722348712	6.134209647108378	7.5749028353111925	0.5968905988348614	-0.22250160035979638	0.39038352090529704	chr12	73996398	73996559	162	-	9	9	18	26	12	10	39	28	22	22	22	16	c(""ENSMUST00000125308.3"", ""ENSMUST00000221427.2"")	Gm15283	predicted gene 15283 [Source:MGI Symbol;Acc:MGI:3705161]	12	lncRNA
ENSMUSG00000087700.3	E013	7.049157729194152	0.08405198989409088	0.15964208409093317	0.689486255134548	NA	4.537112217891476	5.06825704539996	3.9746459722077816	3.912588753193603	0.3205125964175304	-0.3829113558824897	-0.4284209424933647	chr12	73996560	73996588	29	-	2	5	10	12	6	2	13	11	10	4	9	3	ENSMUST00000221427.2	Gm15283	predicted gene 15283 [Source:MGI Symbol;Acc:MGI:3705161]	12	lncRNA
ENSMUSG00000087701.5	E001	10.078783456251209	NA	NA	NA	NA	NA	NA	NA	NA	NA	NA	NA	chr2	51761138	51761630	493	-	10	18	10	5	13	4	15	12	12	10	6	6	ENSMUST00000120318.2	Gm13493	predicted gene 13493 [Source:MGI Symbol;Acc:MGI:3650824]	2	processed_pseudogene
ENSMUSG00000087702.2	E001	0	NA	NA	NA	NA	NA	NA	NA	NA	NA	NA	NA	chr2	64212946	64214373	1428	-	0	0	0	0	0	0	0	0	0	0	0	0	ENSMUST00000142353.2	Gm13575	predicted gene 13575 [Source:MGI Symbol;Acc:MGI:3651703]	2	lncRNA
ENSMUSG00000087702.2	E002	0	NA	NA	NA	NA	NA	NA	NA	NA	NA	NA	NA	chr2	64224113	64224204	92	-	0	0	0	0	0	0	0	0	0	0	0	0	ENSMUST00000142353.2	Gm13575	predicted gene 13575 [Source:MGI Symbol;Acc:MGI:3651703]	2	lncRNA
ENSMUSG00000087703.2	E001	1.8102319814163268	0.48648070662389986	0.7543238107016634	0.3851107300106633	NA	1.8384866103000377	1.571363747041346	2.3721693676362037	2.8246631703867706	-0.4531962444920086	0.7358534892260356	1.2400960397866698	chr5	35879899	35880358	460	+	1	0	2	0	0	6	0	3	0	2	5	3	ENSMUST00000135451.2	Gm15650	predicted gene 15650 [Source:MGI Symbol;Acc:MGI:3783094]	5	lncRNA
ENSMUSG00000087703.2	E002	75.59950737161333	0.04585601045133063	3.591125103641957	0.058088902576177714	0.34237710255166176	14.265143318025736	14.719096805621206	14.443135100647211	13.610834623247825	0.09316477307882387	0.03685719558765488	-0.13932593939195392	chr5	35881279	35881388	110	+	59	62	64	48	105	74	117	69	97	66	86	85	ENSMUST00000135451.2	Gm15650	predicted gene 15650 [Source:MGI Symbol;Acc:MGI:3783094]	5	lncRNA
ENSMUSG00000087703.2	E003	0.7872164815718623	0.16242692929540442	3.068797526921557	0.07980848471440799	NA	1.5041212707462535	1.2529325657370123	0.058345026671574374	2.010283850291458	-0.5273711925159623	-9.376814134012605	0.8373341113437476	chr5	35881542	35881640	99	+	1	0	1	0	0	0	1	0	1	2	2	1	ENSMUST00000135451.2	Gm15650	predicted gene 15650 [Source:MGI Symbol;Acc:MGI:3783094]	5	lncRNA
ENSMUSG00000087703.2	E004	1.2083907379962429	0.25591135665738174	1.3431455778629982	0.24648000013288074	NA	1.495013685709793	0.8790790606495165	1.6999847610663181	2.5741775578213435	-1.5324980183277492	0.37086520295787173	1.5688374878336677	chr5	35881729	35881829	101	+	0	1	1	1	1	1	1	0	0	6	0	2	ENSMUST00000135451.2	Gm15650	predicted gene 15650 [Source:MGI Symbol;Acc:MGI:3783094]	5	lncRNA
ENSMUSG00000087704.2	E001	0.08394606408668698	24	0.06584759715647692	0.7974815017103837	NA	0.36918594707155705	0.014363344194009642	0.004836877072364132	0.34228478838741694	-9.367796968411492	-12.508284828947271	-0.21830498137116194	chr2	121124184	121124286	103	-	0	0	0	0	0	0	0	0	0	0	1	0	ENSMUST00000129000.2	Gm14978	predicted gene 14978 [Source:MGI Symbol;Acc:MGI:3705122]	2	lncRNA
ENSMUSG00000087704.2	E002	0.4933964875702537	12.793032027106113	0.07779288443548182	0.7803110099579406	NA	0.36926801774487217	0.014362799575707186	0.3028830562329148	0.6870692055996699	-9.368547745272394	-0.5718243538795873	1.7916454504489168	chr2	121125498	121125564	67	-	0	0	0	1	1	0	0	0	0	1	0	3	ENSMUST00000129000.2	Gm14978	predicted gene 14978 [Source:MGI Symbol;Acc:MGI:3705122]	2	lncRNA
ENSMUSG00000087704.2	E003	0.5858083761913857	3.400508855863625	0.047256525231539115	0.8279078055644981	NA	0.36926006750431384	0.5861067151916899	0.411328044861321	0.5910449981239623	1.333096184735644	0.3113113378340211	1.3573066277206305	chr2	121126110	121126159	50	-	0	0	0	0	0	4	1	0	0	0	2	1	ENSMUST00000129000.2	Gm14978	predicted gene 14978 [Source:MGI Symbol;Acc:MGI:3705122]	2	lncRNA
ENSMUSG00000087704.2	E004	0.3232537872753338	6.711484550034968	0.23156154630199666	0.6303683750773149	NA	0.36925806945613715	0.801483643841479	0.3540977980323845	0.007370049982426963	2.2361946394833807	-0.1209654800043225	-11.293651392841152	chr2	121126406	121126489	84	-	0	0	0	0	1	2	2	0	0	0	0	0	ENSMUST00000129000.2	Gm14978	predicted gene 14978 [Source:MGI Symbol;Acc:MGI:3705122]	2	lncRNA
ENSMUSG00000087707.3	E001	0	NA	NA	NA	NA	NA	NA	NA	NA	NA	NA	NA	chr8	119453565	119453726	162	+	0	0	0	0	0	0	0	0	0	0	0	0	ENSMUST00000157082.3	Gm22999	predicted gene, 22999 [Source:MGI Symbol;Acc:MGI:5452776]	8	snoRNA
ENSMUSG00000087708.3	E001	0	NA	NA	NA	NA	NA	NA	NA	NA	NA	NA	NA	chrX	65772021	65772159	139	+	0	0	0	0	0	0	0	0	0	0	0	0	ENSMUST00000157083.3	Gm23000	predicted gene, 23000 [Source:MGI Symbol;Acc:MGI:5452777]	X	snRNA
ENSMUSG00000087712.3	E001	0	NA	NA	NA	NA	NA	NA	NA	NA	NA	NA	NA	chrX	100956236	100956338	103	-	0	0	0	0	0	0	0	0	0	0	0	0	ENSMUST00000157087.3	Gm25828	predicted gene, 25828 [Source:MGI Symbol;Acc:MGI:5455605]	X	snRNA
ENSMUSG00000087714.3	E001	0.09766717324538231	NA	NA	NA	NA	NA	NA	NA	NA	NA	NA	NA	chr4	108379121	108379227	107	-	0	0	0	0	0	0	0	0	0	1	0	0	ENSMUST00000157089.3	Gm25827	predicted gene, 25827 [Source:MGI Symbol;Acc:MGI:5455604]	4	snRNA
ENSMUSG00000087715.3	E001	0	NA	NA	NA	NA	NA	NA	NA	NA	NA	NA	NA	chr18	32754973	32755109	137	-	0	0	0	0	0	0	0	0	0	0	0	0	ENSMUST00000157090.3	Gm25826	predicted gene, 25826 [Source:MGI Symbol;Acc:MGI:5455603]	18	snoRNA
ENSMUSG00000087717.3	E001	0	NA	NA	NA	NA	NA	NA	NA	NA	NA	NA	NA	chr18	79596772	79596892	121	-	0	0	0	0	0	0	0	0	0	0	0	0	ENSMUST00000157092.3	Gm25824	predicted gene, 25824 [Source:MGI Symbol;Acc:MGI:5455601]	18	snoRNA
ENSMUSG00000087718.3	E001	0	NA	NA	NA	NA	NA	NA	NA	NA	NA	NA	NA	chr10	110740656	110740761	106	-	0	0	0	0	0	0	0	0	0	0	0	0	ENSMUST00000157093.3	Gm22236	predicted gene, 22236 [Source:MGI Symbol;Acc:MGI:5452013]	10	snRNA
ENSMUSG00000087719.3	E001	2.855089392013091	NA	NA	NA	NA	NA	NA	NA	NA	NA	NA	NA	chr10	42696459	42696763	305	-	0	2	0	9	2	0	4	3	5	7	2	0	ENSMUST00000157094.3	Gm26464	predicted gene, 26464 [Source:MGI Symbol;Acc:MGI:5456241]	10	ribozyme
ENSMUSG00000087720.3	E001	0	NA	NA	NA	NA	NA	NA	NA	NA	NA	NA	NA	chr3	94827633	94827733	101	-	0	0	0	0	0	0	0	0	0	0	0	0	ENSMUST00000157095.3	Gm26279	predicted gene, 26279 [Source:MGI Symbol;Acc:MGI:5456056]	3	snRNA
ENSMUSG00000087722.3	E001	0	NA	NA	NA	NA	NA	NA	NA	NA	NA	NA	NA	chr5	110475929	110476049	121	+	0	0	0	0	0	0	0	0	0	0	0	0	ENSMUST00000157097.3	Gm26277	predicted gene, 26277 [Source:MGI Symbol;Acc:MGI:5456054]	5	snoRNA
ENSMUSG00000087723.3	E001	0	NA	NA	NA	NA	NA	NA	NA	NA	NA	NA	NA	chr10	101380038	101380169	132	+	0	0	0	0	0	0	0	0	0	0	0	0	ENSMUST00000157098.3	Gm26278	predicted gene, 26278 [Source:MGI Symbol;Acc:MGI:5456055]	10	snoRNA
ENSMUSG00000087724.3	E001	0	NA	NA	NA	NA	NA	NA	NA	NA	NA	NA	NA	chrX	66638936	66639044	109	-	0	0	0	0	0	0	0	0	0	0	0	0	ENSMUST00000157099.3	Gm26276	predicted gene, 26276 [Source:MGI Symbol;Acc:MGI:5456053]	X	snoRNA
ENSMUSG00000087734.3	E001	0.22330369716698176	NA	NA	NA	NA	NA	NA	NA	NA	NA	NA	NA	chr9	45790848	45790946	99	-	0	0	0	0	1	0	1	0	0	1	0	0	ENSMUST00000157109.3	Gm24646	predicted gene, 24646 [Source:MGI Symbol;Acc:MGI:5454423]	9	snRNA
ENSMUSG00000087736.3	E001	0	NA	NA	NA	NA	NA	NA	NA	NA	NA	NA	NA	chr17	87361122	87361253	132	-	0	0	0	0	0	0	0	0	0	0	0	0	ENSMUST00000157111.3	Gm24648	predicted gene, 24648 [Source:MGI Symbol;Acc:MGI:5454425]	17	snoRNA
ENSMUSG00000087739.3	E001	12.261615471676413	NA	NA	NA	NA	NA	NA	NA	NA	NA	NA	NA	chr2	103871014	103871152	139	+	4	13	11	11	21	24	12	8	13	12	10	14	ENSMUST00000157114.3	Gm24644	predicted gene, 24644 [Source:MGI Symbol;Acc:MGI:5454421]	2	scaRNA
ENSMUSG00000087742.3	E001	0	NA	NA	NA	NA	NA	NA	NA	NA	NA	NA	NA	chr3	27163131	27163244	114	+	0	0	0	0	0	0	0	0	0	0	0	0	ENSMUST00000157117.3	Gm25152	predicted gene, 25152 [Source:MGI Symbol;Acc:MGI:5454929]	3	snoRNA
ENSMUSG00000087746.3	E001	0	NA	NA	NA	NA	NA	NA	NA	NA	NA	NA	NA	chr18	66040234	66040290	57	-	0	0	0	0	0	0	0	0	0	0	0	0	ENSMUST00000157121.3	Gm25150	predicted gene, 25150 [Source:MGI Symbol;Acc:MGI:5454927]	18	snRNA
ENSMUSG00000087747.3	E001	0.14903178693034322	NA	NA	NA	NA	NA	NA	NA	NA	NA	NA	NA	chr1	171135620	171135710	91	+	0	1	0	0	0	0	1	0	0	0	0	0	ENSMUST00000157122.3	Gm25151	predicted gene, 25151 [Source:MGI Symbol;Acc:MGI:5454928]	1	snoRNA
ENSMUSG00000087754.3	E001	0	NA	NA	NA	NA	NA	NA	NA	NA	NA	NA	NA	chr14	49239136	49239293	158	-	0	0	0	0	0	0	0	0	0	0	0	0	ENSMUST00000157129.3	Gm23470	predicted gene, 23470 [Source:MGI Symbol;Acc:MGI:5453247]	14	snRNA
ENSMUSG00000087760.3	E001	0	NA	NA	NA	NA	NA	NA	NA	NA	NA	NA	NA	chr15	23646503	23646663	161	-	0	0	0	0	0	0	0	0	0	0	0	0	ENSMUST00000157135.3	Gm23980	predicted gene, 23980 [Source:MGI Symbol;Acc:MGI:5453757]	15	snRNA
ENSMUSG00000087761.3	E001	0	NA	NA	NA	NA	NA	NA	NA	NA	NA	NA	NA	chr8	78534166	78534269	104	+	0	0	0	0	0	0	0	0	0	0	0	0	ENSMUST00000157136.3	Gm23981	predicted gene, 23981 [Source:MGI Symbol;Acc:MGI:5453758]	8	snRNA
ENSMUSG00000087764.3	E001	0	NA	NA	NA	NA	NA	NA	NA	NA	NA	NA	NA	chr1	45812122	45812324	203	+	0	0	0	0	0	0	0	0	0	0	0	0	ENSMUST00000157139.3	Gm23984	predicted gene, 23984 [Source:MGI Symbol;Acc:MGI:5453761]	1	ribozyme
ENSMUSG00000087765.3	E001	0	NA	NA	NA	NA	NA	NA	NA	NA	NA	NA	NA	chrX	112788028	112788151	124	-	0	0	0	0	0	0	0	0	0	0	0	0	ENSMUST00000157140.3	Gm23985	predicted gene, 23985 [Source:MGI Symbol;Acc:MGI:5453762]	X	snoRNA
ENSMUSG00000087769.3	E001	0	NA	NA	NA	NA	NA	NA	NA	NA	NA	NA	NA	chr8	51016276	51016338	63	+	0	0	0	0	0	0	0	0	0	0	0	0	ENSMUST00000157144.3	Gm23986	predicted gene, 23986 [Source:MGI Symbol;Acc:MGI:5453763]	8	snRNA
ENSMUSG00000087772.3	E001	0	NA	NA	NA	NA	NA	NA	NA	NA	NA	NA	NA	chr14	68404402	68404523	122	-	0	0	0	0	0	0	0	0	0	0	0	0	ENSMUST00000157147.3	Gm22319	predicted gene, 22319 [Source:MGI Symbol;Acc:MGI:5452096]	14	snoRNA
ENSMUSG00000087775.3	E001	0	NA	NA	NA	NA	NA	NA	NA	NA	NA	NA	NA	chr3	22305538	22305827	290	+	0	0	0	0	0	0	0	0	0	0	0	0	ENSMUST00000157150.3	Rprl2	ribonuclease P RNA-like 2 [Source:MGI Symbol;Acc:MGI:105104]	3	ribozyme
ENSMUSG00000087776.3	E001	0.2563216074283	NA	NA	NA	NA	NA	NA	NA	NA	NA	NA	NA	chr3	132492986	132493096	111	-	0	0	0	0	0	0	0	0	2	0	1	0	ENSMUST00000157151.3	Gm22322	predicted gene, 22322 [Source:MGI Symbol;Acc:MGI:5452099]	3	snoRNA
ENSMUSG00000087777.3	E001	0	NA	NA	NA	NA	NA	NA	NA	NA	NA	NA	NA	chr6	33065581	33065684	104	-	0	0	0	0	0	0	0	0	0	0	0	0	ENSMUST00000157152.3	Gm22321	predicted gene, 22321 [Source:MGI Symbol;Acc:MGI:5452098]	6	snRNA
ENSMUSG00000087780.3	E001	0.18231189079198085	NA	NA	NA	NA	NA	NA	NA	NA	NA	NA	NA	chr12	5049266	5049366	101	-	0	2	0	0	0	0	0	0	0	0	0	0	ENSMUST00000157155.3	Gm23167	predicted gene, 23167 [Source:MGI Symbol;Acc:MGI:5452944]	12	snRNA
ENSMUSG00000087781.3	E001	0	NA	NA	NA	NA	NA	NA	NA	NA	NA	NA	NA	chr7	124092129	124092271	143	+	0	0	0	0	0	0	0	0	0	0	0	0	ENSMUST00000157156.3	Gm23168	predicted gene, 23168 [Source:MGI Symbol;Acc:MGI:5452945]	7	snoRNA
ENSMUSG00000087782.3	E001	0.39396864973592643	NA	NA	NA	NA	NA	NA	NA	NA	NA	NA	NA	chr1	13404722	13404833	112	-	0	0	1	0	2	0	0	0	1	0	1	0	ENSMUST00000157157.3	Gm23169	predicted gene, 23169 [Source:MGI Symbol;Acc:MGI:5452946]	1	snRNA
ENSMUSG00000087790.3	E001	3.207306302239544	NA	NA	NA	NA	NA	NA	NA	NA	NA	NA	NA	chr12	65103347	65103432	86	+	6	1	3	3	3	0	3	3	7	3	1	4	ENSMUST00000157165.3	Gm25970	predicted gene, 25970 [Source:MGI Symbol;Acc:MGI:5455747]	12	snoRNA
ENSMUSG00000087792.3	E001	0	NA	NA	NA	NA	NA	NA	NA	NA	NA	NA	NA	chr11	87585308	87585407	100	-	0	0	0	0	0	0	0	0	0	0	0	0	ENSMUST00000157167.3	Gm25968	predicted gene, 25968 [Source:MGI Symbol;Acc:MGI:5455745]	11	snRNA
ENSMUSG00000087793.3	E001	0.18396311664831963	NA	NA	NA	NA	NA	NA	NA	NA	NA	NA	NA	chr16	35542457	35542603	147	-	0	0	0	1	0	0	0	0	0	1	0	0	ENSMUST00000157168.3	Gm25967	predicted gene, 25967 [Source:MGI Symbol;Acc:MGI:5455744]	16	snoRNA
ENSMUSG00000087795.3	E001	11.38814649554259	NA	NA	NA	NA	NA	NA	NA	NA	NA	NA	NA	chr3	142500863	142500955	93	+	16	10	17	3	11	14	8	10	17	5	13	11	ENSMUST00000157170.3	Gm25965	predicted gene, 25965 [Source:MGI Symbol;Acc:MGI:5455742]	3	snoRNA
ENSMUSG00000087796.3	E001	0	NA	NA	NA	NA	NA	NA	NA	NA	NA	NA	NA	chr14	8601524	8601620	97	-	0	0	0	0	0	0	0	0	0	0	0	0	ENSMUST00000157171.3	Gm25964	predicted gene, 25964 [Source:MGI Symbol;Acc:MGI:5455741]	14	snRNA
ENSMUSG00000087800.3	E001	0	NA	NA	NA	NA	NA	NA	NA	NA	NA	NA	NA	chr2	165111966	165112096	131	-	0	0	0	0	0	0	0	0	0	0	0	0	ENSMUST00000157175.3	Gm25569	predicted gene, 25569 [Source:MGI Symbol;Acc:MGI:5455346]	2	snoRNA
ENSMUSG00000087802.3	E001	0	NA	NA	NA	NA	NA	NA	NA	NA	NA	NA	NA	chr10	11206233	11206370	138	-	0	0	0	0	0	0	0	0	0	0	0	0	ENSMUST00000157177.3	Gm25979	predicted gene, 25979 [Source:MGI Symbol;Acc:MGI:5455756]	10	snoRNA
ENSMUSG00000087804.3	E001	0	NA	NA	NA	NA	NA	NA	NA	NA	NA	NA	NA	chr1	98945091	98945188	98	+	0	0	0	0	0	0	0	0	0	0	0	0	ENSMUST00000157179.3	Gm23434	predicted gene, 23434 [Source:MGI Symbol;Acc:MGI:5453211]	1	snRNA
ENSMUSG00000087805.4	E001	0	NA	NA	NA	NA	NA	NA	NA	NA	NA	NA	NA	chr15	53247315	53247380	66	+	0	0	0	0	0	0	0	0	0	0	0	0	ENSMUST00000157180.4	Gm27926	predicted gene, 27926 [Source:MGI Symbol;Acc:MGI:5531308]	15	snRNA
ENSMUSG00000087806.3	E001	0	NA	NA	NA	NA	NA	NA	NA	NA	NA	NA	NA	chr3	119432393	119432523	131	-	0	0	0	0	0	0	0	0	0	0	0	0	ENSMUST00000157181.3	Gm23432	predicted gene, 23432 [Source:MGI Symbol;Acc:MGI:5453209]	3	snoRNA
ENSMUSG00000087808.3	E001	0.32223025137958317	NA	NA	NA	NA	NA	NA	NA	NA	NA	NA	NA	chr6	35220537	35220685	149	+	0	0	0	0	0	0	0	0	0	0	0	4	ENSMUST00000157183.3	Gm23435	predicted gene, 23435 [Source:MGI Symbol;Acc:MGI:5453212]	6	snRNA
ENSMUSG00000087810.3	E001	0	NA	NA	NA	NA	NA	NA	NA	NA	NA	NA	NA	chr11	92801123	92801265	143	+	0	0	0	0	0	0	0	0	0	0	0	0	ENSMUST00000157185.3	Gm25113	predicted gene, 25113 [Source:MGI Symbol;Acc:MGI:5454890]	11	snoRNA
ENSMUSG00000087812.3	E001	0	NA	NA	NA	NA	NA	NA	NA	NA	NA	NA	NA	chr14	86645958	86646097	140	+	0	0	0	0	0	0	0	0	0	0	0	0	ENSMUST00000157187.3	Gm25115	predicted gene, 25115 [Source:MGI Symbol;Acc:MGI:5454892]	14	snRNA
ENSMUSG00000087813.3	E001	0	NA	NA	NA	NA	NA	NA	NA	NA	NA	NA	NA	chr5	21322081	21322199	119	-	0	0	0	0	0	0	0	0	0	0	0	0	ENSMUST00000157188.3	Gm22490	predicted gene, 22490 [Source:MGI Symbol;Acc:MGI:5452267]	5	snoRNA
ENSMUSG00000087815.3	E001	0	NA	NA	NA	NA	NA	NA	NA	NA	NA	NA	NA	chr3	58883051	58883152	102	+	0	0	0	0	0	0	0	0	0	0	0	0	ENSMUST00000157190.3	Gm22491	predicted gene, 22491 [Source:MGI Symbol;Acc:MGI:5452268]	3	snRNA
ENSMUSG00000087816.2	E001	0	NA	NA	NA	NA	NA	NA	NA	NA	NA	NA	NA	chr18	10757536	10757657	122	+	0	0	0	0	0	0	0	0	0	0	0	0	ENSMUST00000157191.2	Gm25116	predicted gene, 25116 [Source:MGI Symbol;Acc:MGI:5454893]	18	snoRNA
ENSMUSG00000087819.3	E001	3.3743170472855915	NA	NA	NA	NA	NA	NA	NA	NA	NA	NA	NA	chr10	111317354	111317497	144	+	7	2	5	3	2	5	7	1	0	0	5	4	ENSMUST00000157194.3	Gm25117	predicted gene, 25117 [Source:MGI Symbol;Acc:MGI:5454894]	10	snoRNA
ENSMUSG00000087820.3	E001	0	NA	NA	NA	NA	NA	NA	NA	NA	NA	NA	NA	chr1	74245713	74245779	67	-	0	0	0	0	0	0	0	0	0	0	0	0	ENSMUST00000157195.3	Mir1928	microRNA 1928 [Source:MGI Symbol;Acc:MGI:3836960]	1	miRNA
ENSMUSG00000087823.3	E001	0.6889350125421216	NA	NA	NA	NA	NA	NA	NA	NA	NA	NA	NA	chr1	63614647	63614749	103	-	0	2	0	1	0	0	3	1	0	0	1	1	ENSMUST00000157198.3	Gm22281	predicted gene, 22281 [Source:MGI Symbol;Acc:MGI:5452058]	1	snRNA
ENSMUSG00000087825.3	E001	0.9318732194052533	NA	NA	NA	NA	NA	NA	NA	NA	NA	NA	NA	chr3	65433114	65433214	101	+	0	0	1	0	2	3	0	3	0	0	3	0	ENSMUST00000157200.3	Gm22279	predicted gene, 22279 [Source:MGI Symbol;Acc:MGI:5452056]	3	snRNA
ENSMUSG00000087831.3	E001	1.365719011992065	NA	NA	NA	NA	NA	NA	NA	NA	NA	NA	NA	chr6	21013111	21013241	131	-	0	5	2	0	1	0	0	6	2	0	0	0	ENSMUST00000157206.3	Gm23960	predicted gene, 23960 [Source:MGI Symbol;Acc:MGI:5453737]	6	snoRNA
ENSMUSG00000087832.3	E001	0	NA	NA	NA	NA	NA	NA	NA	NA	NA	NA	NA	chrX	137323464	137323566	103	-	0	0	0	0	0	0	0	0	0	0	0	0	ENSMUST00000157207.3	Gm23958	predicted gene, 23958 [Source:MGI Symbol;Acc:MGI:5453735]	X	snRNA
ENSMUSG00000087835.3	E001	0	NA	NA	NA	NA	NA	NA	NA	NA	NA	NA	NA	chr3	92856465	92856562	98	-	0	0	0	0	0	0	0	0	0	0	0	0	ENSMUST00000157210.3	Gm24481	predicted gene, 24481 [Source:MGI Symbol;Acc:MGI:5454258]	3	snRNA
ENSMUSG00000087839.3	E001	0.1555430147797351	NA	NA	NA	NA	NA	NA	NA	NA	NA	NA	NA	chr13	96240971	96241070	100	-	0	0	0	0	0	0	1	0	0	1	0	0	ENSMUST00000157214.3	Gm23955	predicted gene, 23955 [Source:MGI Symbol;Acc:MGI:5453732]	13	snRNA
ENSMUSG00000087841.2	E001	0	NA	NA	NA	NA	NA	NA	NA	NA	NA	NA	NA	chr4	34086126	34086233	108	+	0	0	0	0	0	0	0	0	0	0	0	0	ENSMUST00000157216.2	Gm25623	predicted gene, 25623 [Source:MGI Symbol;Acc:MGI:5455400]	4	snRNA
ENSMUSG00000087842.3	E001	0	NA	NA	NA	NA	NA	NA	NA	NA	NA	NA	NA	chr12	113177769	113177872	104	+	0	0	0	0	0	0	0	0	0	0	0	0	ENSMUST00000157217.3	Gm25622	predicted gene, 25622 [Source:MGI Symbol;Acc:MGI:5455399]	12	snRNA
ENSMUSG00000087844.2	E001	0	NA	NA	NA	NA	NA	NA	NA	NA	NA	NA	NA	chr4	48213119	48213215	97	-	0	0	0	0	0	0	0	0	0	0	0	0	ENSMUST00000157219.2	Mir1958	microRNA 1958 [Source:MGI Symbol;Acc:MGI:3837123]	4	miRNA
ENSMUSG00000087847.3	E001	0	NA	NA	NA	NA	NA	NA	NA	NA	NA	NA	NA	chrX	35101780	35102054	275	+	0	0	0	0	0	0	0	0	0	0	0	0	ENSMUST00000157222.3	Gm25624	predicted gene, 25624 [Source:MGI Symbol;Acc:MGI:5455401]	X	scaRNA
ENSMUSG00000087850.3	E001	0	NA	NA	NA	NA	NA	NA	NA	NA	NA	NA	NA	chr6	144749226	144749358	133	-	0	0	0	0	0	0	0	0	0	0	0	0	ENSMUST00000157225.3	Gm22792	predicted gene, 22792 [Source:MGI Symbol;Acc:MGI:5452569]	6	snoRNA
ENSMUSG00000087855.3	E001	0.06987071090969078	NA	NA	NA	NA	NA	NA	NA	NA	NA	NA	NA	chr12	109561390	109561464	75	+	0	0	0	0	0	1	0	0	0	0	0	0	ENSMUST00000157230.3	Mir432	microRNA 432 [Source:MGI Symbol;Acc:MGI:4358944]	12	miRNA
ENSMUSG00000087857.3	E001	0.46197167319896476	NA	NA	NA	NA	NA	NA	NA	NA	NA	NA	NA	chr18	47118404	47118548	145	-	0	0	0	0	0	2	0	0	0	0	0	4	ENSMUST00000157232.3	Gm22791	predicted gene, 22791 [Source:MGI Symbol;Acc:MGI:5452568]	18	snoRNA
ENSMUSG00000087858.3	E001	0	NA	NA	NA	NA	NA	NA	NA	NA	NA	NA	NA	chr3	11040529	11040646	118	-	0	0	0	0	0	0	0	0	0	0	0	0	ENSMUST00000157233.3	Gm22795	predicted gene, 22795 [Source:MGI Symbol;Acc:MGI:5452572]	3	snoRNA
ENSMUSG00000087861.3	E001	0.24658808043768707	NA	NA	NA	NA	NA	NA	NA	NA	NA	NA	NA	chr16	24225105	24225167	63	-	0	0	0	0	0	0	0	3	0	0	0	0	ENSMUST00000157236.3	Gm24440	predicted gene, 24440 [Source:MGI Symbol;Acc:MGI:5454217]	16	snRNA
ENSMUSG00000087862.3	E001	0	NA	NA	NA	NA	NA	NA	NA	NA	NA	NA	NA	chr9	19348983	19349111	129	+	0	0	0	0	0	0	0	0	0	0	0	0	ENSMUST00000157237.3	Gm23048	predicted gene, 23048 [Source:MGI Symbol;Acc:MGI:5452825]	9	snoRNA
ENSMUSG00000087867.3	E001	0	NA	NA	NA	NA	NA	NA	NA	NA	NA	NA	NA	chr6	25078771	25078902	132	-	0	0	0	0	0	0	0	0	0	0	0	0	ENSMUST00000157242.3	Gm24443	predicted gene, 24443 [Source:MGI Symbol;Acc:MGI:5454220]	6	snoRNA
ENSMUSG00000087870.3	E001	0	NA	NA	NA	NA	NA	NA	NA	NA	NA	NA	NA	chr8	129497651	129497777	127	+	0	0	0	0	0	0	0	0	0	0	0	0	ENSMUST00000157245.3	Gm26100	predicted gene, 26100 [Source:MGI Symbol;Acc:MGI:5455877]	8	snoRNA
ENSMUSG00000087871.3	E001	0	NA	NA	NA	NA	NA	NA	NA	NA	NA	NA	NA	chr9	91721823	91721927	105	+	0	0	0	0	0	0	0	0	0	0	0	0	ENSMUST00000157246.3	Gm26101	predicted gene, 26101 [Source:MGI Symbol;Acc:MGI:5455878]	9	snRNA
ENSMUSG00000087873.3	E001	0	NA	NA	NA	NA	NA	NA	NA	NA	NA	NA	NA	chrX	36323899	36324007	109	-	0	0	0	0	0	0	0	0	0	0	0	0	ENSMUST00000157248.3	Gm26099	predicted gene, 26099 [Source:MGI Symbol;Acc:MGI:5455876]	X	snRNA
ENSMUSG00000087875.3	E001	0	NA	NA	NA	NA	NA	NA	NA	NA	NA	NA	NA	chr1	176528183	176528292	110	+	0	0	0	0	0	0	0	0	0	0	0	0	ENSMUST00000157250.3	Gm26104	predicted gene, 26104 [Source:MGI Symbol;Acc:MGI:5455881]	1	snRNA
ENSMUSG00000087878.3	E001	0	NA	NA	NA	NA	NA	NA	NA	NA	NA	NA	NA	chr6	136258225	136258414	190	+	0	0	0	0	0	0	0	0	0	0	0	0	ENSMUST00000157253.3	Gm26105	predicted gene, 26105 [Source:MGI Symbol;Acc:MGI:5455882]	6	snRNA
ENSMUSG00000087880.3	E001	0	NA	NA	NA	NA	NA	NA	NA	NA	NA	NA	NA	chr5	68723513	68723639	127	-	0	0	0	0	0	0	0	0	0	0	0	0	ENSMUST00000157255.3	Gm23605	predicted gene, 23605 [Source:MGI Symbol;Acc:MGI:5453382]	5	snoRNA
ENSMUSG00000087881.3	E001	2.1429814568863765	NA	NA	NA	NA	NA	NA	NA	NA	NA	NA	NA	chr11	69241344	69241487	144	-	0	1	9	1	1	4	0	1	2	5	0	1	ENSMUST00000157256.3	Gm22442	predicted gene, 22442 [Source:MGI Symbol;Acc:MGI:5452219]	11	scaRNA
ENSMUSG00000087883.3	E001	0	NA	NA	NA	NA	NA	NA	NA	NA	NA	NA	NA	chr1	100180642	100180773	132	-	0	0	0	0	0	0	0	0	0	0	0	0	ENSMUST00000157258.3	Gm23602	predicted gene, 23602 [Source:MGI Symbol;Acc:MGI:5453379]	1	snoRNA
ENSMUSG00000087884.3	E001	0	NA	NA	NA	NA	NA	NA	NA	NA	NA	NA	NA	chr10	10538898	10539028	131	+	0	0	0	0	0	0	0	0	0	0	0	0	ENSMUST00000157259.3	Gm23601	predicted gene, 23601 [Source:MGI Symbol;Acc:MGI:5453378]	10	snoRNA
ENSMUSG00000087887.3	E001	0.057875841534352795	NA	NA	NA	NA	NA	NA	NA	NA	NA	NA	NA	chr2	150725643	150725786	144	+	0	0	0	0	0	0	1	0	0	0	0	0	ENSMUST00000157262.3	Gm23598	predicted gene, 23598 [Source:MGI Symbol;Acc:MGI:5453375]	2	snoRNA
ENSMUSG00000087892.3	E001	0	NA	NA	NA	NA	NA	NA	NA	NA	NA	NA	NA	chr8	16902184	16902303	120	+	0	0	0	0	0	0	0	0	0	0	0	0	ENSMUST00000157267.3	Gm25278	predicted gene, 25278 [Source:MGI Symbol;Acc:MGI:5455055]	8	snoRNA
ENSMUSG00000087893.3	E001	0	NA	NA	NA	NA	NA	NA	NA	NA	NA	NA	NA	chr3	17857785	17857911	127	-	0	0	0	0	0	0	0	0	0	0	0	0	ENSMUST00000157268.3	Gm23441	predicted gene, 23441 [Source:MGI Symbol;Acc:MGI:5453218]	3	snRNA
ENSMUSG00000087894.3	E001	0	NA	NA	NA	NA	NA	NA	NA	NA	NA	NA	NA	chr4	138554687	138554787	101	-	0	0	0	0	0	0	0	0	0	0	0	0	ENSMUST00000157269.3	Gm25280	predicted gene, 25280 [Source:MGI Symbol;Acc:MGI:5455057]	4	snRNA
ENSMUSG00000087897.3	E001	0	NA	NA	NA	NA	NA	NA	NA	NA	NA	NA	NA	chr6	47614077	47614153	77	+	0	0	0	0	0	0	0	0	0	0	0	0	ENSMUST00000157272.3	Gm25283	predicted gene, 25283 [Source:MGI Symbol;Acc:MGI:5455060]	6	Y_RNA
ENSMUSG00000087899.3	E001	1.1320206364427154	NA	NA	NA	NA	NA	NA	NA	NA	NA	NA	NA	chr15	76099811	76099873	63	-	0	0	2	0	3	6	0	1	1	0	1	1	ENSMUST00000157274.3	Mir1942	microRNA 1942 [Source:MGI Symbol;Acc:MGI:3836981]	15	miRNA
ENSMUSG00000087903.3	E001	0.40261087545625823	NA	NA	NA	NA	NA	NA	NA	NA	NA	NA	NA	chr4	142930635	142930766	132	+	0	2	0	0	0	2	0	0	0	0	0	1	ENSMUST00000157278.3	Gm22039	predicted gene, 22039 [Source:MGI Symbol;Acc:MGI:5451816]	4	snoRNA
ENSMUSG00000087908.3	E001	0	NA	NA	NA	NA	NA	NA	NA	NA	NA	NA	NA	chr1	102881140	102881273	134	-	0	0	0	0	0	0	0	0	0	0	0	0	ENSMUST00000157283.3	Gm22034	predicted gene, 22034 [Source:MGI Symbol;Acc:MGI:5451811]	1	snoRNA
ENSMUSG00000087916.3	E001	0	NA	NA	NA	NA	NA	NA	NA	NA	NA	NA	NA	chr14	20250064	20250180	117	-	0	0	0	0	0	0	0	0	0	0	0	0	ENSMUST00000157291.3	Gm24912	predicted gene, 24912 [Source:MGI Symbol;Acc:MGI:5454689]	14	snoRNA
ENSMUSG00000087917.3	E001	0	NA	NA	NA	NA	NA	NA	NA	NA	NA	NA	NA	chr6	67781359	67781494	136	-	0	0	0	0	0	0	0	0	0	0	0	0	ENSMUST00000157292.3	Gm24911	predicted gene, 24911 [Source:MGI Symbol;Acc:MGI:5454688]	6	snoRNA
ENSMUSG00000087919.2	E001	0	NA	NA	NA	NA	NA	NA	NA	NA	NA	NA	NA	chr4	14239618	14239744	127	+	0	0	0	0	0	0	0	0	0	0	0	0	ENSMUST00000157294.2	Gm24908	predicted gene, 24908 [Source:MGI Symbol;Acc:MGI:5454685]	4	snoRNA
ENSMUSG00000087922.3	E001	0	NA	NA	NA	NA	NA	NA	NA	NA	NA	NA	NA	chr7	117879084	117879188	105	+	0	0	0	0	0	0	0	0	0	0	0	0	ENSMUST00000157297.3	Gm23229	predicted gene, 23229 [Source:MGI Symbol;Acc:MGI:5453006]	7	snRNA
ENSMUSG00000087923.3	E001	0.06987071090969078	NA	NA	NA	NA	NA	NA	NA	NA	NA	NA	NA	chr4	114702182	114702314	133	-	0	0	0	0	0	1	0	0	0	0	0	0	ENSMUST00000157298.3	Gm23230	predicted gene, 23230 [Source:MGI Symbol;Acc:MGI:5453007]	4	snRNA
ENSMUSG00000087924.3	E001	0	NA	NA	NA	NA	NA	NA	NA	NA	NA	NA	NA	chr6	38095318	38095421	104	+	0	0	0	0	0	0	0	0	0	0	0	0	ENSMUST00000157299.3	Gm23231	predicted gene, 23231 [Source:MGI Symbol;Acc:MGI:5453008]	6	snRNA
ENSMUSG00000087926.3	E001	0	NA	NA	NA	NA	NA	NA	NA	NA	NA	NA	NA	chr7	67220315	67220451	137	-	0	0	0	0	0	0	0	0	0	0	0	0	ENSMUST00000157301.3	Gm23233	predicted gene, 23233 [Source:MGI Symbol;Acc:MGI:5453010]	7	snoRNA
ENSMUSG00000087929.3	E001	0	NA	NA	NA	NA	NA	NA	NA	NA	NA	NA	NA	chr6	100471642	100471775	134	-	0	0	0	0	0	0	0	0	0	0	0	0	ENSMUST00000157304.3	Gm23234	predicted gene, 23234 [Source:MGI Symbol;Acc:MGI:5453011]	6	snoRNA
ENSMUSG00000087930.3	E001	0.08219602681256236	NA	NA	NA	NA	NA	NA	NA	NA	NA	NA	NA	chr1	139931563	139931704	142	+	0	0	0	0	0	0	0	1	0	0	0	0	ENSMUST00000157305.3	Gm26048	predicted gene, 26048 [Source:MGI Symbol;Acc:MGI:5455825]	1	snoRNA
ENSMUSG00000087932.3	E001	0	NA	NA	NA	NA	NA	NA	NA	NA	NA	NA	NA	chr14	78428813	78428918	106	-	0	0	0	0	0	0	0	0	0	0	0	0	ENSMUST00000157307.3	Mir1971	microRNA 1971 [Source:MGI Symbol;Acc:MGI:3837219]	14	miRNA
ENSMUSG00000087933.3	E001	0.2712946978484407	NA	NA	NA	NA	NA	NA	NA	NA	NA	NA	NA	chr4	105976165	105976277	113	-	0	0	0	0	0	0	3	0	0	1	0	0	ENSMUST00000157308.3	Gm26047	predicted gene, 26047 [Source:MGI Symbol;Acc:MGI:5455824]	4	snoRNA
ENSMUSG00000087936.3	E001	0.06987071090969078	NA	NA	NA	NA	NA	NA	NA	NA	NA	NA	NA	chr3	53419423	53419547	125	+	0	0	0	0	0	1	0	0	0	0	0	0	ENSMUST00000157311.3	Gm23675	predicted gene, 23675 [Source:MGI Symbol;Acc:MGI:5453452]	3	snoRNA
ENSMUSG00000087937.3	E001	0	NA	NA	NA	NA	NA	NA	NA	NA	NA	NA	NA	chr19	29963499	29963664	166	+	0	0	0	0	0	0	0	0	0	0	0	0	ENSMUST00000157312.3	Gm26046	predicted gene, 26046 [Source:MGI Symbol;Acc:MGI:5455823]	19	snRNA
ENSMUSG00000087938.3	E001	3.9736916260706723	NA	NA	NA	NA	NA	NA	NA	NA	NA	NA	NA	chr4	41312091	41312194	104	-	3	3	1	1	9	0	5	5	5	3	9	5	ENSMUST00000157313.3	Gm26049	predicted gene, 26049 [Source:MGI Symbol;Acc:MGI:5455826]	4	snRNA
ENSMUSG00000087939.3	E001	0.8698433507522605	NA	NA	NA	NA	NA	NA	NA	NA	NA	NA	NA	chr12	4799752	4799856	105	+	0	0	2	1	3	1	1	0	0	2	0	1	ENSMUST00000157314.3	Gm23676	predicted gene, 23676 [Source:MGI Symbol;Acc:MGI:5453453]	12	snRNA
ENSMUSG00000087940.3	E001	0	NA	NA	NA	NA	NA	NA	NA	NA	NA	NA	NA	chr18	28442813	28442944	132	+	0	0	0	0	0	0	0	0	0	0	0	0	ENSMUST00000157315.3	Gm24246	predicted gene, 24246 [Source:MGI Symbol;Acc:MGI:5454023]	18	snoRNA
ENSMUSG00000087942.3	E001	0	NA	NA	NA	NA	NA	NA	NA	NA	NA	NA	NA	chr17	92119919	92120048	130	-	0	0	0	0	0	0	0	0	0	0	0	0	ENSMUST00000157317.3	Gm24244	predicted gene, 24244 [Source:MGI Symbol;Acc:MGI:5454021]	17	snoRNA
ENSMUSG00000087947.3	E001	0	NA	NA	NA	NA	NA	NA	NA	NA	NA	NA	NA	chr7	87736396	87736459	64	-	0	0	0	0	0	0	0	0	0	0	0	0	ENSMUST00000157322.3	Gm24249	predicted gene, 24249 [Source:MGI Symbol;Acc:MGI:5454026]	7	snRNA
ENSMUSG00000087949.3	E001	0	NA	NA	NA	NA	NA	NA	NA	NA	NA	NA	NA	chr1	53925987	53926100	114	-	0	0	0	0	0	0	0	0	0	0	0	0	ENSMUST00000157324.3	Gm24251	predicted gene, 24251 [Source:MGI Symbol;Acc:MGI:5454028]	1	snRNA
ENSMUSG00000087950.3	E001	0	NA	NA	NA	NA	NA	NA	NA	NA	NA	NA	NA	chr18	12847868	12847952	85	+	0	0	0	0	0	0	0	0	0	0	0	0	ENSMUST00000157325.3	Mir1948	microRNA 1948 [Source:MGI Symbol;Acc:MGI:3837020]	18	miRNA
ENSMUSG00000087954.3	E001	0	NA	NA	NA	NA	NA	NA	NA	NA	NA	NA	NA	chr5	64301591	64301724	134	+	0	0	0	0	0	0	0	0	0	0	0	0	ENSMUST00000157329.3	Gm22559	predicted gene, 22559 [Source:MGI Symbol;Acc:MGI:5452336]	5	snoRNA
ENSMUSG00000087963.3	E001	0.4609909855264007	NA	NA	NA	NA	NA	NA	NA	NA	NA	NA	NA	chr13	49837777	49837909	133	+	1	1	0	2	0	0	0	0	1	0	0	0	ENSMUST00000157338.3	Gm25394	predicted gene, 25394 [Source:MGI Symbol;Acc:MGI:5455171]	13	snoRNA
ENSMUSG00000087964.3	E001	0	NA	NA	NA	NA	NA	NA	NA	NA	NA	NA	NA	chr2	57543677	57543834	158	-	0	0	0	0	0	0	0	0	0	0	0	0	ENSMUST00000157339.3	Gm25388	predicted gene, 25388 [Source:MGI Symbol;Acc:MGI:5455165]	2	snoRNA
ENSMUSG00000087966.3	E001	1.790728776986956	NA	NA	NA	NA	NA	NA	NA	NA	NA	NA	NA	chr10	90841605	90841705	101	+	4	0	1	4	1	0	6	0	2	0	1	3	ENSMUST00000157341.3	Gm25390	predicted gene, 25390 [Source:MGI Symbol;Acc:MGI:5455167]	10	snRNA
ENSMUSG00000087967.3	E001	0	NA	NA	NA	NA	NA	NA	NA	NA	NA	NA	NA	chr4	62857578	62857711	134	+	0	0	0	0	0	0	0	0	0	0	0	0	ENSMUST00000157342.3	Gm25391	predicted gene, 25391 [Source:MGI Symbol;Acc:MGI:5455168]	4	snoRNA
ENSMUSG00000087968.3	E001	1.3735649194423303	NA	NA	NA	NA	NA	NA	NA	NA	NA	NA	NA	chr1	87704660	87704931	272	+	0	3	4	0	2	1	0	0	0	3	2	1	ENSMUST00000157343.3	Gm25395	predicted gene, 25395 [Source:MGI Symbol;Acc:MGI:5455172]	1	scaRNA
ENSMUSG00000087973.3	E001	0	NA	NA	NA	NA	NA	NA	NA	NA	NA	NA	NA	chr2	85250481	85250624	144	+	0	0	0	0	0	0	0	0	0	0	0	0	ENSMUST00000157348.3	Gm23716	predicted gene, 23716 [Source:MGI Symbol;Acc:MGI:5453493]	2	snoRNA
ENSMUSG00000087980.3	E001	0	NA	NA	NA	NA	NA	NA	NA	NA	NA	NA	NA	chr7	96569201	96569309	109	-	0	0	0	0	0	0	0	0	0	0	0	0	ENSMUST00000157355.3	Gm22226	predicted gene, 22226 [Source:MGI Symbol;Acc:MGI:5452003]	7	snRNA
ENSMUSG00000087985.3	E001	0	NA	NA	NA	NA	NA	NA	NA	NA	NA	NA	NA	chr8	102266216	102266340	125	-	0	0	0	0	0	0	0	0	0	0	0	0	ENSMUST00000157360.3	Gm22223	predicted gene, 22223 [Source:MGI Symbol;Acc:MGI:5452000]	8	snoRNA
ENSMUSG00000087987.3	E001	0.5266172858387417	NA	NA	NA	NA	NA	NA	NA	NA	NA	NA	NA	chr4	127178524	127178626	103	-	0	3	0	2	0	0	0	0	0	0	0	1	ENSMUST00000157362.3	Gm22221	predicted gene, 22221 [Source:MGI Symbol;Acc:MGI:5451998]	4	snRNA
ENSMUSG00000087990.4	E001	0	NA	NA	NA	NA	NA	NA	NA	NA	NA	NA	NA	chr11	11863621	11863748	128	-	0	0	0	0	0	0	0	0	0	0	0	0	ENSMUST00000157365.4	Gm25058	predicted gene, 25058 [Source:MGI Symbol;Acc:MGI:5454835]	11	scaRNA
ENSMUSG00000087992.3	E001	0	NA	NA	NA	NA	NA	NA	NA	NA	NA	NA	NA	chr9	113605250	113605366	117	-	0	0	0	0	0	0	0	0	0	0	0	0	ENSMUST00000157367.3	Gm25059	predicted gene, 25059 [Source:MGI Symbol;Acc:MGI:5454836]	9	snoRNA
ENSMUSG00000087995.3	E001	0	NA	NA	NA	NA	NA	NA	NA	NA	NA	NA	NA	chr6	83698278	83698374	97	+	0	0	0	0	0	0	0	0	0	0	0	0	ENSMUST00000157370.3	Gm25054	predicted gene, 25054 [Source:MGI Symbol;Acc:MGI:5454831]	6	snRNA
ENSMUSG00000087997.3	E001	0	NA	NA	NA	NA	NA	NA	NA	NA	NA	NA	NA	chr3	151631985	151632046	62	-	0	0	0	0	0	0	0	0	0	0	0	0	ENSMUST00000157372.3	Gm25056	predicted gene, 25056 [Source:MGI Symbol;Acc:MGI:5454833]	3	snRNA
ENSMUSG00000088001.3	E001	0	NA	NA	NA	NA	NA	NA	NA	NA	NA	NA	NA	chr11	87209520	87209625	106	-	0	0	0	0	0	0	0	0	0	0	0	0	ENSMUST00000157376.3	Gm22883	predicted gene, 22883 [Source:MGI Symbol;Acc:MGI:5452660]	11	snRNA
ENSMUSG00000088002.3	E001	0.16789212817337396	NA	NA	NA	NA	NA	NA	NA	NA	NA	NA	NA	chr12	77439878	77439976	99	+	0	0	0	0	0	0	0	0	0	0	2	0	ENSMUST00000157377.3	Gm24775	predicted gene, 24775 [Source:MGI Symbol;Acc:MGI:5454552]	12	snRNA
ENSMUSG00000088005.3	E001	0	NA	NA	NA	NA	NA	NA	NA	NA	NA	NA	NA	chr15	73221648	73221770	123	+	0	0	0	0	0	0	0	0	0	0	0	0	ENSMUST00000157380.3	Gm24787	predicted gene, 24787 [Source:MGI Symbol;Acc:MGI:5454564]	15	snoRNA
ENSMUSG00000088008.3	E001	7.922767958591313	NA	NA	NA	NA	NA	NA	NA	NA	NA	NA	NA	chr5	135082842	135082970	129	-	9	7	3	14	8	12	11	10	5	3	12	3	ENSMUST00000157383.3	Gm25492	predicted gene, 25492 [Source:MGI Symbol;Acc:MGI:5455269]	5	scaRNA
ENSMUSG00000088009.3	E001	0	NA	NA	NA	NA	NA	NA	NA	NA	NA	NA	NA	chr14	83643071	83643204	134	+	0	0	0	0	0	0	0	0	0	0	0	0	ENSMUST00000157384.3	Gm24774	predicted gene, 24774 [Source:MGI Symbol;Acc:MGI:5454551]	14	snoRNA
ENSMUSG00000088015.3	E001	5.251314678704879	NA	NA	NA	NA	NA	NA	NA	NA	NA	NA	NA	chr11	119281298	119281387	90	+	0	3	5	6	0	5	10	12	6	8	0	10	ENSMUST00000157390.3	Mir1932	microRNA 1932 [Source:MGI Symbol;Acc:MGI:3836969]	11	miRNA
ENSMUSG00000088018.3	E001	2.5680559583626494	NA	NA	NA	NA	NA	NA	NA	NA	NA	NA	NA	chr2	91030509	91030612	104	+	2	3	3	2	3	2	5	4	4	0	2	2	ENSMUST00000157393.3	Gm23390	predicted gene, 23390 [Source:MGI Symbol;Acc:MGI:5453167]	2	snRNA
ENSMUSG00000088019.3	E001	0	NA	NA	NA	NA	NA	NA	NA	NA	NA	NA	NA	chr12	66608028	66608146	119	-	0	0	0	0	0	0	0	0	0	0	0	0	ENSMUST00000157394.3	Gm23826	predicted gene, 23826 [Source:MGI Symbol;Acc:MGI:5453603]	12	snoRNA
ENSMUSG00000088020.3	E001	0	NA	NA	NA	NA	NA	NA	NA	NA	NA	NA	NA	chr11	90673239	90673375	137	-	0	0	0	0	0	0	0	0	0	0	0	0	ENSMUST00000157395.3	Gm22762	predicted gene, 22762 [Source:MGI Symbol;Acc:MGI:5452539]	11	snoRNA
ENSMUSG00000088021.3	E001	0	NA	NA	NA	NA	NA	NA	NA	NA	NA	NA	NA	chr9	67011490	67011637	148	+	0	0	0	0	0	0	0	0	0	0	0	0	ENSMUST00000157396.3	Gm22145	predicted gene, 22145 [Source:MGI Symbol;Acc:MGI:5451922]	9	snRNA
ENSMUSG00000088025.3	E001	0	NA	NA	NA	NA	NA	NA	NA	NA	NA	NA	NA	chr8	3853069	3853358	290	-	0	0	0	0	0	0	0	0	0	0	0	0	ENSMUST00000157400.3	Rprl3	ribonuclease P RNA-like 3 [Source:MGI Symbol;Acc:MGI:105103]	8	ribozyme
ENSMUSG00000088027.3	E001	0	NA	NA	NA	NA	NA	NA	NA	NA	NA	NA	NA	chr19	23620773	23620874	102	+	0	0	0	0	0	0	0	0	0	0	0	0	ENSMUST00000157402.3	Gm22144	predicted gene, 22144 [Source:MGI Symbol;Acc:MGI:5451921]	19	snoRNA
ENSMUSG00000088037.3	E001	0	NA	NA	NA	NA	NA	NA	NA	NA	NA	NA	NA	chr8	26121966	26122095	130	+	0	0	0	0	0	0	0	0	0	0	0	0	ENSMUST00000157412.3	Gm24992	predicted gene, 24992 [Source:MGI Symbol;Acc:MGI:5454769]	8	snoRNA
ENSMUSG00000088039.3	E001	0	NA	NA	NA	NA	NA	NA	NA	NA	NA	NA	NA	chr12	78212320	78212440	121	+	0	0	0	0	0	0	0	0	0	0	0	0	ENSMUST00000157414.3	Gm24994	predicted gene, 24994 [Source:MGI Symbol;Acc:MGI:5454771]	12	snoRNA
ENSMUSG00000088040.3	E001	0.22576796970772675	NA	NA	NA	NA	NA	NA	NA	NA	NA	NA	NA	chr8	61260773	61260881	109	-	0	0	0	0	0	0	1	0	0	0	2	0	ENSMUST00000157415.3	Gm23329	predicted gene, 23329 [Source:MGI Symbol;Acc:MGI:5453106]	8	snoRNA
ENSMUSG00000088041.3	E001	0	NA	NA	NA	NA	NA	NA	NA	NA	NA	NA	NA	chr4	130966588	130966721	134	+	0	0	0	0	0	0	0	0	0	0	0	0	ENSMUST00000157416.3	Gm25261	predicted gene, 25261 [Source:MGI Symbol;Acc:MGI:5455038]	4	snoRNA
ENSMUSG00000088043.3	E001	0	NA	NA	NA	NA	NA	NA	NA	NA	NA	NA	NA	chr2	67250375	67250506	132	+	0	0	0	0	0	0	0	0	0	0	0	0	ENSMUST00000157418.3	Gm23328	predicted gene, 23328 [Source:MGI Symbol;Acc:MGI:5453105]	2	snoRNA
ENSMUSG00000088044.3	E001	1.072495256973974	NA	NA	NA	NA	NA	NA	NA	NA	NA	NA	NA	chr9	43817195	43817299	105	-	1	1	0	2	0	0	2	0	2	0	2	3	ENSMUST00000157419.3	Gm23326	predicted gene, 23326 [Source:MGI Symbol;Acc:MGI:5453103]	9	snRNA
ENSMUSG00000088045.3	E001	0	NA	NA	NA	NA	NA	NA	NA	NA	NA	NA	NA	chr15	30004332	30004405	74	-	0	0	0	0	0	0	0	0	0	0	0	0	ENSMUST00000157420.3	Gm23327	predicted gene, 23327 [Source:MGI Symbol;Acc:MGI:5453104]	15	snoRNA
ENSMUSG00000088046.3	E001	0	NA	NA	NA	NA	NA	NA	NA	NA	NA	NA	NA	chr14	94685657	94685787	131	-	0	0	0	0	0	0	0	0	0	0	0	0	ENSMUST00000157421.3	Gm23324	predicted gene, 23324 [Source:MGI Symbol;Acc:MGI:5453101]	14	snoRNA
ENSMUSG00000088047.3	E001	0	NA	NA	NA	NA	NA	NA	NA	NA	NA	NA	NA	chrX	142196894	142197022	129	+	0	0	0	0	0	0	0	0	0	0	0	0	ENSMUST00000157422.3	Gm23325	predicted gene, 23325 [Source:MGI Symbol;Acc:MGI:5453102]	X	snoRNA
ENSMUSG00000088048.3	E001	0	NA	NA	NA	NA	NA	NA	NA	NA	NA	NA	NA	chr5	60658176	60658283	108	-	0	0	0	0	0	0	0	0	0	0	0	0	ENSMUST00000157423.3	Gm23331	predicted gene, 23331 [Source:MGI Symbol;Acc:MGI:5453108]	5	snRNA
ENSMUSG00000088050.3	E001	0	NA	NA	NA	NA	NA	NA	NA	NA	NA	NA	NA	chr15	56931182	56931242	61	-	0	0	0	0	0	0	0	0	0	0	0	0	ENSMUST00000157425.3	Gm26151	predicted gene, 26151 [Source:MGI Symbol;Acc:MGI:5455928]	15	snRNA
ENSMUSG00000088051.3	E001	0	NA	NA	NA	NA	NA	NA	NA	NA	NA	NA	NA	chr8	36873248	36873398	151	-	0	0	0	0	0	0	0	0	0	0	0	0	ENSMUST00000157426.3	Gm26150	predicted gene, 26150 [Source:MGI Symbol;Acc:MGI:5455927]	8	snRNA
ENSMUSG00000088054.3	E001	2.464510576016774	NA	NA	NA	NA	NA	NA	NA	NA	NA	NA	NA	chr8	13239031	13239098	68	-	4	0	1	4	2	7	2	1	0	7	0	1	ENSMUST00000157429.3	Mir1968	microRNA 1968 [Source:MGI Symbol;Acc:MGI:3837215]	8	miRNA
ENSMUSG00000088055.3	E001	0.11575168306870559	NA	NA	NA	NA	NA	NA	NA	NA	NA	NA	NA	chr4	15911582	15911633	52	-	0	0	0	0	0	0	2	0	0	0	0	0	ENSMUST00000157430.3	Gm26148	predicted gene, 26148 [Source:MGI Symbol;Acc:MGI:5455925]	4	snoRNA
ENSMUSG00000088058.3	E001	4.042699141226461	NA	NA	NA	NA	NA	NA	NA	NA	NA	NA	NA	chr16	84534238	84534364	127	+	1	1	1	10	4	3	3	5	5	10	4	1	ENSMUST00000157433.3	Gm26153	predicted gene, 26153 [Source:MGI Symbol;Acc:MGI:5455930]	16	snoRNA
ENSMUSG00000088060.3	E001	0	NA	NA	NA	NA	NA	NA	NA	NA	NA	NA	NA	chr17	74307855	74307997	143	+	0	0	0	0	0	0	0	0	0	0	0	0	ENSMUST00000157435.3	Gm24475	predicted gene, 24475 [Source:MGI Symbol;Acc:MGI:5454252]	17	snoRNA
ENSMUSG00000088068.3	E001	28.66790332421868	NA	NA	NA	NA	NA	NA	NA	NA	NA	NA	NA	chr12	70720420	70720520	101	+	5	32	38	17	46	16	46	40	31	8	38	44	ENSMUST00000157443.3	Gm47290	predicted gene, 47290 [Source:MGI Symbol;Acc:MGI:6096145]	12	snRNA
ENSMUSG00000088071.3	E001	0.5780519068387593	NA	NA	NA	NA	NA	NA	NA	NA	NA	NA	NA	chr15	86096755	86096858	104	-	0	0	1	0	0	2	0	1	1	1	1	0	ENSMUST00000157446.3	Gm22818	predicted gene, 22818 [Source:MGI Symbol;Acc:MGI:5452595]	15	snRNA
ENSMUSG00000088073.2	E001	0	NA	NA	NA	NA	NA	NA	NA	NA	NA	NA	NA	chr4	21270075	21270430	356	+	0	0	0	0	0	0	0	0	0	0	0	0	ENSMUST00000157448.2	Gm22817	predicted gene, 22817 [Source:MGI Symbol;Acc:MGI:5452594]	4	ribozyme
ENSMUSG00000088076.3	E001	0	NA	NA	NA	NA	NA	NA	NA	NA	NA	NA	NA	chr9	9301396	9301457	62	+	0	0	0	0	0	0	0	0	0	0	0	0	ENSMUST00000157451.3	Gm22815	predicted gene, 22815 [Source:MGI Symbol;Acc:MGI:5452592]	9	snRNA
ENSMUSG00000088084.3	E001	0	NA	NA	NA	NA	NA	NA	NA	NA	NA	NA	NA	chr10	105891819	105891940	122	-	0	0	0	0	0	0	0	0	0	0	0	0	ENSMUST00000157459.3	Gm25342	predicted gene, 25342 [Source:MGI Symbol;Acc:MGI:5455119]	10	snoRNA
ENSMUSG00000088093.3	E001	0	NA	NA	NA	NA	NA	NA	NA	NA	NA	NA	NA	chr10	28830145	28830298	154	-	0	0	0	0	0	0	0	0	0	0	0	0	ENSMUST00000157468.3	Gm22811	predicted gene, 22811 [Source:MGI Symbol;Acc:MGI:5452588]	10	ribozyme
ENSMUSG00000088094.3	E001	0	NA	NA	NA	NA	NA	NA	NA	NA	NA	NA	NA	chr3	8744419	8744537	119	-	0	0	0	0	0	0	0	0	0	0	0	0	ENSMUST00000157469.3	Gm23670	predicted gene, 23670 [Source:MGI Symbol;Acc:MGI:5453447]	3	snoRNA
ENSMUSG00000088095.3	E001	0	NA	NA	NA	NA	NA	NA	NA	NA	NA	NA	NA	chr14	118537402	118537529	128	+	0	0	0	0	0	0	0	0	0	0	0	0	ENSMUST00000157470.3	Gm23669	predicted gene, 23669 [Source:MGI Symbol;Acc:MGI:5453446]	14	snoRNA
ENSMUSG00000088098.3	E001	0	NA	NA	NA	NA	NA	NA	NA	NA	NA	NA	NA	chr18	26628488	26628618	131	+	0	0	0	0	0	0	0	0	0	0	0	0	ENSMUST00000157473.3	Gm23674	predicted gene, 23674 [Source:MGI Symbol;Acc:MGI:5453451]	18	snoRNA
ENSMUSG00000088103.3	E001	0.06987071090969078	NA	NA	NA	NA	NA	NA	NA	NA	NA	NA	NA	chr5	8292723	8292866	144	+	0	0	0	0	0	1	0	0	0	0	0	0	ENSMUST00000157478.3	Gm23993	predicted gene, 23993 [Source:MGI Symbol;Acc:MGI:5453770]	5	snoRNA
ENSMUSG00000088104.3	E001	0	NA	NA	NA	NA	NA	NA	NA	NA	NA	NA	NA	chr9	24262414	24262508	95	+	0	0	0	0	0	0	0	0	0	0	0	0	ENSMUST00000157479.3	Gm22380	predicted gene, 22380 [Source:MGI Symbol;Acc:MGI:5452157]	9	snoRNA
ENSMUSG00000088105.3	E001	0	NA	NA	NA	NA	NA	NA	NA	NA	NA	NA	NA	chr14	119012564	119012694	131	+	0	0	0	0	0	0	0	0	0	0	0	0	ENSMUST00000157480.3	Gm22379	predicted gene, 22379 [Source:MGI Symbol;Acc:MGI:5452156]	14	snoRNA
ENSMUSG00000088106.3	E001	0.34720127941275164	NA	NA	NA	NA	NA	NA	NA	NA	NA	NA	NA	chr11	109390540	109390650	111	-	0	0	1	3	0	0	0	0	0	0	0	0	ENSMUST00000157481.3	Gm22378	predicted gene, 22378 [Source:MGI Symbol;Acc:MGI:5452155]	11	snRNA
ENSMUSG00000088108.3	E001	7.459350302150652	NA	NA	NA	NA	NA	NA	NA	NA	NA	NA	NA	chr13	95467108	95467245	138	+	5	11	7	10	4	6	4	5	9	7	5	15	ENSMUST00000157483.3	Snora47	small nucleolar RNA, H/ACA box 47 [Source:MGI Symbol;Acc:MGI:3819507]	13	snoRNA
ENSMUSG00000088111.3	E001	0	NA	NA	NA	NA	NA	NA	NA	NA	NA	NA	NA	chr1	26605914	26606019	106	+	0	0	0	0	0	0	0	0	0	0	0	0	ENSMUST00000157486.3	Gm24064	predicted gene, 24064 [Source:MGI Symbol;Acc:MGI:5453841]	1	snoRNA
ENSMUSG00000088113.3	E001	2.1059635607328047	NA	NA	NA	NA	NA	NA	NA	NA	NA	NA	NA	chr5	30375737	30375814	78	+	3	5	0	4	0	0	2	1	2	2	1	4	ENSMUST00000157488.3	Mir1960	microRNA 1960 [Source:MGI Symbol;Acc:MGI:3837202]	5	miRNA
ENSMUSG00000088114.3	E001	0.15381677499637778	NA	NA	NA	NA	NA	NA	NA	NA	NA	NA	NA	chrX	100185039	100185158	120	-	0	0	0	0	0	1	0	0	0	0	1	0	ENSMUST00000157489.3	Gm24061	predicted gene, 24061 [Source:MGI Symbol;Acc:MGI:5453838]	X	snoRNA
ENSMUSG00000088121.3	E001	0	NA	NA	NA	NA	NA	NA	NA	NA	NA	NA	NA	chr5	103806103	103806273	171	+	0	0	0	0	0	0	0	0	0	0	0	0	ENSMUST00000157496.3	Gm25721	predicted gene, 25721 [Source:MGI Symbol;Acc:MGI:5455498]	5	snRNA
ENSMUSG00000088125.3	E001	0.08394606408668698	NA	NA	NA	NA	NA	NA	NA	NA	NA	NA	NA	chr11	35105228	35105364	137	+	0	0	0	0	0	0	0	0	0	0	1	0	ENSMUST00000157500.3	Gm26070	predicted gene, 26070 [Source:MGI Symbol;Acc:MGI:5455847]	11	snoRNA
ENSMUSG00000088126.3	E001	0.1643920536251247	NA	NA	NA	NA	NA	NA	NA	NA	NA	NA	NA	chr18	30609460	30609571	112	+	0	0	0	0	0	0	0	2	0	0	0	0	ENSMUST00000157501.3	Gm22870	predicted gene, 22870 [Source:MGI Symbol;Acc:MGI:5452647]	18	snoRNA
ENSMUSG00000088134.3	E001	0.08618777167080653	NA	NA	NA	NA	NA	NA	NA	NA	NA	NA	NA	chr2	142628816	142628931	116	+	0	0	0	0	0	0	0	0	1	0	0	0	ENSMUST00000157509.3	Gm22310	predicted gene, 22310 [Source:MGI Symbol;Acc:MGI:5452087]	2	snoRNA
ENSMUSG00000088135.3	E001	0	NA	NA	NA	NA	NA	NA	NA	NA	NA	NA	NA	chr11	29799461	29799600	140	+	0	0	0	0	0	0	0	0	0	0	0	0	ENSMUST00000157510.3	Gm22588	predicted gene, 22588 [Source:MGI Symbol;Acc:MGI:5452365]	11	snoRNA
ENSMUSG00000088139.4	E001	6.853591402462636	NA	NA	NA	NA	NA	NA	NA	NA	NA	NA	NA	chr2	152259182	152259244	63	+	10	5	6	8	4	14	7	9	4	7	0	8	ENSMUST00000157514.4	Gm27343	predicted gene, 27343 [Source:MGI Symbol;Acc:MGI:5530725]	2	snRNA
ENSMUSG00000088141.3	E001	0	NA	NA	NA	NA	NA	NA	NA	NA	NA	NA	NA	chr7	135167891	135168011	121	+	0	0	0	0	0	0	0	0	0	0	0	0	ENSMUST00000157516.3	Mir1962	microRNA 1962 [Source:MGI Symbol;Acc:MGI:3837207]	7	miRNA
ENSMUSG00000088145.3	E001	0	NA	NA	NA	NA	NA	NA	NA	NA	NA	NA	NA	chr1	159811066	159811175	110	-	0	0	0	0	0	0	0	0	0	0	0	0	ENSMUST00000157520.3	Gm24719	predicted gene, 24719 [Source:MGI Symbol;Acc:MGI:5454496]	1	snoRNA
ENSMUSG00000088146.3	E001	1.4436450639884986	NA	NA	NA	NA	NA	NA	NA	NA	NA	NA	NA	chrX	95194443	95194578	136	-	3	3	0	2	1	3	5	0	0	1	0	0	ENSMUST00000157521.3	Gm24718	predicted gene, 24718 [Source:MGI Symbol;Acc:MGI:5454495]	X	scaRNA
ENSMUSG00000088147.3	E001	0	NA	NA	NA	NA	NA	NA	NA	NA	NA	NA	NA	chr10	129531847	129531970	124	+	0	0	0	0	0	0	0	0	0	0	0	0	ENSMUST00000157522.3	Gm24717	predicted gene, 24717 [Source:MGI Symbol;Acc:MGI:5454494]	10	snoRNA
ENSMUSG00000088148.3	E001	0	NA	NA	NA	NA	NA	NA	NA	NA	NA	NA	NA	chr13	22081088	22081219	132	-	0	0	0	0	0	0	0	0	0	0	0	0	ENSMUST00000157523.3	Mir1983	microRNA 1983 [Source:MGI Symbol;Acc:MGI:3837223]	13	miRNA
ENSMUSG00000088149.3	E001	0.11575168306870559	NA	NA	NA	NA	NA	NA	NA	NA	NA	NA	NA	chr13	56490238	56490341	104	-	0	0	0	0	0	0	2	0	0	0	0	0	ENSMUST00000157524.3	Gm24716	predicted gene, 24716 [Source:MGI Symbol;Acc:MGI:5454493]	13	snRNA
ENSMUSG00000088151.3	E001	4.730973064282882	NA	NA	NA	NA	NA	NA	NA	NA	NA	NA	NA	chr10	128271783	128271913	131	+	3	10	7	1	0	6	0	9	7	7	4	0	ENSMUST00000157526.3	Gm26347	predicted gene, 26347 [Source:MGI Symbol;Acc:MGI:5456124]	10	scaRNA
ENSMUSG00000088152.3	E001	0	NA	NA	NA	NA	NA	NA	NA	NA	NA	NA	NA	chr3	58886278	58886447	170	-	0	0	0	0	0	0	0	0	0	0	0	0	ENSMUST00000157527.3	Gm25572	predicted gene, 25572 [Source:MGI Symbol;Acc:MGI:5455349]	3	snRNA
ENSMUSG00000088154.2	E001	1.5072134640314183	NA	NA	NA	NA	NA	NA	NA	NA	NA	NA	NA	chr4	41050220	41050326	107	+	0	0	4	1	0	5	0	0	4	3	0	1	ENSMUST00000157529.2	Gm25637	predicted gene, 25637 [Source:MGI Symbol;Acc:MGI:5455414]	4	snRNA
ENSMUSG00000088155.3	E001	0	NA	NA	NA	NA	NA	NA	NA	NA	NA	NA	NA	chr13	118173150	118173279	130	+	0	0	0	0	0	0	0	0	0	0	0	0	ENSMUST00000157530.3	Gm26349	predicted gene, 26349 [Source:MGI Symbol;Acc:MGI:5456126]	13	snoRNA
ENSMUSG00000088157.3	E001	0.17745188879892776	NA	NA	NA	NA	NA	NA	NA	NA	NA	NA	NA	chrX	58126180	58126482	303	-	0	1	0	1	0	0	0	0	0	0	0	0	ENSMUST00000157532.3	Gm26351	predicted gene, 26351 [Source:MGI Symbol;Acc:MGI:5456128]	X	ribozyme
ENSMUSG00000088159.3	E001	0	NA	NA	NA	NA	NA	NA	NA	NA	NA	NA	NA	chr1	15089264	15089383	120	-	0	0	0	0	0	0	0	0	0	0	0	0	ENSMUST00000157534.3	Gm26345	predicted gene, 26345 [Source:MGI Symbol;Acc:MGI:5456122]	1	snoRNA
ENSMUSG00000088160.3	E001	0	NA	NA	NA	NA	NA	NA	NA	NA	NA	NA	NA	chr14	100997603	100997704	102	-	0	0	0	0	0	0	0	0	0	0	0	0	ENSMUST00000157535.3	Gm23538	predicted gene, 23538 [Source:MGI Symbol;Acc:MGI:5453315]	14	snRNA
ENSMUSG00000088164.3	E001	0	NA	NA	NA	NA	NA	NA	NA	NA	NA	NA	NA	chr1	137294889	137294992	104	-	0	0	0	0	0	0	0	0	0	0	0	0	ENSMUST00000157539.3	Gm23534	predicted gene, 23534 [Source:MGI Symbol;Acc:MGI:5453311]	1	snoRNA
ENSMUSG00000088167.3	E001	0	NA	NA	NA	NA	NA	NA	NA	NA	NA	NA	NA	chr1	149583128	149583229	102	-	0	0	0	0	0	0	0	0	0	0	0	0	ENSMUST00000157542.3	Gm23535	predicted gene, 23535 [Source:MGI Symbol;Acc:MGI:5453312]	1	snRNA
ENSMUSG00000088168.3	E001	0	NA	NA	NA	NA	NA	NA	NA	NA	NA	NA	NA	chr4	120941183	120941346	164	-	0	0	0	0	0	0	0	0	0	0	0	0	ENSMUST00000157543.3	Gm23540	predicted gene, 23540 [Source:MGI Symbol;Acc:MGI:5453317]	4	snRNA
ENSMUSG00000088172.3	E001	0.40433780880803516	NA	NA	NA	NA	NA	NA	NA	NA	NA	NA	NA	chr7	119569044	119569144	101	+	0	1	0	0	0	1	0	1	0	0	0	2	ENSMUST00000157547.3	Gm25217	predicted gene, 25217 [Source:MGI Symbol;Acc:MGI:5454994]	7	snRNA
ENSMUSG00000088175.3	E001	0	NA	NA	NA	NA	NA	NA	NA	NA	NA	NA	NA	chr2	127931844	127931980	137	+	0	0	0	0	0	0	0	0	0	0	0	0	ENSMUST00000157550.3	Gm23101	predicted gene, 23101 [Source:MGI Symbol;Acc:MGI:5452878]	2	snRNA
ENSMUSG00000088180.3	E001	0	NA	NA	NA	NA	NA	NA	NA	NA	NA	NA	NA	chr14	57090287	57090345	59	-	0	0	0	0	0	0	0	0	0	0	0	0	ENSMUST00000157555.3	Gm22218	predicted gene, 22218 [Source:MGI Symbol;Acc:MGI:5451995]	14	snRNA
ENSMUSG00000088183.3	E001	1.505869645432726	NA	NA	NA	NA	NA	NA	NA	NA	NA	NA	NA	chr17	80340936	80341038	103	+	3	2	2	0	1	0	4	1	1	1	2	1	ENSMUST00000157558.3	Gm22215	predicted gene, 22215 [Source:MGI Symbol;Acc:MGI:5451992]	17	snRNA
ENSMUSG00000088185.3	E001	8.929350779221972	NA	NA	NA	NA	NA	NA	NA	NA	NA	NA	NA	chr3	108461654	108462067	414	-	9	7	9	5	8	8	11	14	27	2	3	5	ENSMUST00000157560.3	Scarna2	small Cajal body-specific RNA 2 [Source:MGI Symbol;Acc:MGI:3819484]	3	scaRNA
ENSMUSG00000088191.3	E001	0	NA	NA	NA	NA	NA	NA	NA	NA	NA	NA	NA	chr15	27061822	27061952	131	-	0	0	0	0	0	0	0	0	0	0	0	0	ENSMUST00000157566.3	Gm23903	predicted gene, 23903 [Source:MGI Symbol;Acc:MGI:5453680]	15	snoRNA
ENSMUSG00000088192.3	E001	0	NA	NA	NA	NA	NA	NA	NA	NA	NA	NA	NA	chr8	86960483	86960606	124	+	0	0	0	0	0	0	0	0	0	0	0	0	ENSMUST00000157567.3	Gm23904	predicted gene, 23904 [Source:MGI Symbol;Acc:MGI:5453681]	8	snoRNA
ENSMUSG00000088195.3	E001	0	NA	NA	NA	NA	NA	NA	NA	NA	NA	NA	NA	chrX	161633154	161633260	107	-	0	0	0	0	0	0	0	0	0	0	0	0	ENSMUST00000157570.3	Gm23901	predicted gene, 23901 [Source:MGI Symbol;Acc:MGI:5453678]	X	snRNA
ENSMUSG00000088196.3	E001	0	NA	NA	NA	NA	NA	NA	NA	NA	NA	NA	NA	chr1	128417777	128417910	134	+	0	0	0	0	0	0	0	0	0	0	0	0	ENSMUST00000157571.3	Gm23902	predicted gene, 23902 [Source:MGI Symbol;Acc:MGI:5453679]	1	snoRNA
ENSMUSG00000088197.3	E001	0	NA	NA	NA	NA	NA	NA	NA	NA	NA	NA	NA	chr2	65206513	65206626	114	-	0	0	0	0	0	0	0	0	0	0	0	0	ENSMUST00000157572.3	Gm24138	predicted gene, 24138 [Source:MGI Symbol;Acc:MGI:5453915]	2	snoRNA
ENSMUSG00000088198.3	E001	0	NA	NA	NA	NA	NA	NA	NA	NA	NA	NA	NA	chr10	51764721	51764848	128	+	0	0	0	0	0	0	0	0	0	0	0	0	ENSMUST00000157573.3	Gm23906	predicted gene, 23906 [Source:MGI Symbol;Acc:MGI:5453683]	10	snoRNA
ENSMUSG00000088201.3	E001	0.09766717324538231	NA	NA	NA	NA	NA	NA	NA	NA	NA	NA	NA	chr15	36205406	36205468	63	+	0	0	0	0	0	0	0	0	0	1	0	0	ENSMUST00000157576.3	Gm23754	predicted gene, 23754 [Source:MGI Symbol;Acc:MGI:5453531]	15	snRNA
ENSMUSG00000088208.3	E001	0	NA	NA	NA	NA	NA	NA	NA	NA	NA	NA	NA	chr6	125098687	125098822	136	+	0	0	0	0	0	0	0	0	0	0	0	0	ENSMUST00000157583.3	Gm23751	predicted gene, 23751 [Source:MGI Symbol;Acc:MGI:5453528]	6	scaRNA
ENSMUSG00000088212.3	E001	0.4766328395289391	NA	NA	NA	NA	NA	NA	NA	NA	NA	NA	NA	chr19	34773578	34773738	161	+	0	0	1	1	1	1	0	2	0	0	0	0	ENSMUST00000157587.3	Gm22082	predicted gene, 22082 [Source:MGI Symbol;Acc:MGI:5451859]	19	snRNA
ENSMUSG00000088217.3	E001	3.5853297378999884	NA	NA	NA	NA	NA	NA	NA	NA	NA	NA	NA	chr12	108828490	108828593	104	-	1	6	2	1	2	3	1	8	10	0	5	4	ENSMUST00000157592.3	Gm22079	predicted gene, 22079 [Source:MGI Symbol;Acc:MGI:5451856]	12	snRNA
ENSMUSG00000088218.3	E001	0	NA	NA	NA	NA	NA	NA	NA	NA	NA	NA	NA	chr3	146093497	146093599	103	-	0	0	0	0	0	0	0	0	0	0	0	0	ENSMUST00000157593.3	Gm22078	predicted gene, 22078 [Source:MGI Symbol;Acc:MGI:5451855]	3	snRNA
ENSMUSG00000088224.3	E001	2.3115602575704073	NA	NA	NA	NA	NA	NA	NA	NA	NA	NA	NA	chr17	73500907	73501011	105	+	3	1	2	4	2	2	3	3	0	6	1	0	ENSMUST00000157599.3	Gm25406	predicted gene, 25406 [Source:MGI Symbol;Acc:MGI:5455183]	17	snoRNA
ENSMUSG00000088225.3	E001	0	NA	NA	NA	NA	NA	NA	NA	NA	NA	NA	NA	chr16	3353349	3353475	127	-	0	0	0	0	0	0	0	0	0	0	0	0	ENSMUST00000157600.3	Gm22598	predicted gene, 22598 [Source:MGI Symbol;Acc:MGI:5452375]	16	snoRNA
ENSMUSG00000088227.3	E001	0	NA	NA	NA	NA	NA	NA	NA	NA	NA	NA	NA	chr18	55312912	55312991	80	+	0	0	0	0	0	0	0	0	0	0	0	0	ENSMUST00000157602.3	Gm22597	predicted gene, 22597 [Source:MGI Symbol;Acc:MGI:5452374]	18	snRNA
ENSMUSG00000088228.3	E001	0	NA	NA	NA	NA	NA	NA	NA	NA	NA	NA	NA	chr11	56373775	56373870	96	+	0	0	0	0	0	0	0	0	0	0	0	0	ENSMUST00000157603.3	Gm22603	predicted gene, 22603 [Source:MGI Symbol;Acc:MGI:5452380]	11	snoRNA
ENSMUSG00000088232.3	E001	0	NA	NA	NA	NA	NA	NA	NA	NA	NA	NA	NA	chrX	153922892	153923023	132	+	0	0	0	0	0	0	0	0	0	0	0	0	ENSMUST00000157607.3	Gm25429	predicted gene, 25429 [Source:MGI Symbol;Acc:MGI:5455206]	X	snoRNA
ENSMUSG00000088236.3	E001	0	NA	NA	NA	NA	NA	NA	NA	NA	NA	NA	NA	chr9	20164089	20164184	96	-	0	0	0	0	0	0	0	0	0	0	0	0	ENSMUST00000157611.3	Gm25425	predicted gene, 25425 [Source:MGI Symbol;Acc:MGI:5455202]	9	snRNA
ENSMUSG00000088240.3	E001	0	NA	NA	NA	NA	NA	NA	NA	NA	NA	NA	NA	chr5	93221720	93221855	136	+	0	0	0	0	0	0	0	0	0	0	0	0	ENSMUST00000157615.3	Gm22915	predicted gene, 22915 [Source:MGI Symbol;Acc:MGI:5452692]	5	snoRNA
ENSMUSG00000088241.3	E001	0	NA	NA	NA	NA	NA	NA	NA	NA	NA	NA	NA	chr6	124072409	124072527	119	+	0	0	0	0	0	0	0	0	0	0	0	0	ENSMUST00000157616.3	Gm22916	predicted gene, 22916 [Source:MGI Symbol;Acc:MGI:5452693]	6	snoRNA
ENSMUSG00000088242.3	E001	0	NA	NA	NA	NA	NA	NA	NA	NA	NA	NA	NA	chr12	31908457	31908591	135	+	0	0	0	0	0	0	0	0	0	0	0	0	ENSMUST00000157617.3	Gm25913	predicted gene, 25913 [Source:MGI Symbol;Acc:MGI:5455690]	12	scaRNA
ENSMUSG00000088244.3	E001	0.1355213647744933	NA	NA	NA	NA	NA	NA	NA	NA	NA	NA	NA	chr17	3108074	3108194	121	-	0	0	0	0	2	0	0	0	0	0	0	0	ENSMUST00000157619.3	Gm25909	predicted gene, 25909 [Source:MGI Symbol;Acc:MGI:5455686]	17	snoRNA
ENSMUSG00000088245.3	E001	0	NA	NA	NA	NA	NA	NA	NA	NA	NA	NA	NA	chr6	67874049	67874188	140	-	0	0	0	0	0	0	0	0	0	0	0	0	ENSMUST00000157620.3	Gm25910	predicted gene, 25910 [Source:MGI Symbol;Acc:MGI:5455687]	6	snoRNA
ENSMUSG00000088248.3	E001	0.6741022534387939	NA	NA	NA	NA	NA	NA	NA	NA	NA	NA	NA	chr8	71378169	71378262	94	+	1	0	0	0	0	1	0	6	0	0	0	0	ENSMUST00000157623.3	Mir1969	microRNA 1969 [Source:MGI Symbol;Acc:MGI:3837216]	8	miRNA
ENSMUSG00000088252.3	E001	0	NA	NA	NA	NA	NA	NA	NA	NA	NA	NA	NA	chr8	31639892	31639995	104	-	0	0	0	0	0	0	0	0	0	0	0	0	ENSMUST00000157627.3	Snord13	small nucleolar RNA, C/D box 13 [Source:MGI Symbol;Acc:MGI:3819521]	8	snoRNA
ENSMUSG00000088253.3	E001	0	NA	NA	NA	NA	NA	NA	NA	NA	NA	NA	NA	chr10	57050122	57050225	104	+	0	0	0	0	0	0	0	0	0	0	0	0	ENSMUST00000157628.3	Gm24285	predicted gene, 24285 [Source:MGI Symbol;Acc:MGI:5454062]	10	snRNA
ENSMUSG00000088254.3	E001	2.3374403969822977	NA	NA	NA	NA	NA	NA	NA	NA	NA	NA	NA	chr9	64203213	64203347	135	+	6	0	0	1	3	1	9	0	5	2	1	1	ENSMUST00000157629.3	Gm24289	predicted gene, 24289 [Source:MGI Symbol;Acc:MGI:5454066]	9	scaRNA
ENSMUSG00000088255.3	E001	0	NA	NA	NA	NA	NA	NA	NA	NA	NA	NA	NA	chr8	6273819	6273962	144	-	0	0	0	0	0	0	0	0	0	0	0	0	ENSMUST00000157630.3	Gm24288	predicted gene, 24288 [Source:MGI Symbol;Acc:MGI:5454065]	8	snoRNA
ENSMUSG00000088257.3	E001	0	NA	NA	NA	NA	NA	NA	NA	NA	NA	NA	NA	chr10	29271032	29271159	128	+	0	0	0	0	0	0	0	0	0	0	0	0	ENSMUST00000157632.3	Gm24286	predicted gene, 24286 [Source:MGI Symbol;Acc:MGI:5454063]	10	snoRNA
ENSMUSG00000088258.3	E001	0	NA	NA	NA	NA	NA	NA	NA	NA	NA	NA	NA	chr8	114255142	114255303	162	-	0	0	0	0	0	0	0	0	0	0	0	0	ENSMUST00000157633.3	Gm24291	predicted gene, 24291 [Source:MGI Symbol;Acc:MGI:5454068]	8	snRNA
ENSMUSG00000088260.3	E001	0	NA	NA	NA	NA	NA	NA	NA	NA	NA	NA	NA	chr3	33447206	33447348	143	-	0	0	0	0	0	0	0	0	0	0	0	0	ENSMUST00000157635.3	Gm24780	predicted gene, 24780 [Source:MGI Symbol;Acc:MGI:5454557]	3	snoRNA
ENSMUSG00000088261.3	E001	0	NA	NA	NA	NA	NA	NA	NA	NA	NA	NA	NA	chr8	87692131	87692247	117	-	0	0	0	0	0	0	0	0	0	0	0	0	ENSMUST00000157636.3	Gm24781	predicted gene, 24781 [Source:MGI Symbol;Acc:MGI:5454558]	8	snoRNA
ENSMUSG00000088265.3	E001	0	NA	NA	NA	NA	NA	NA	NA	NA	NA	NA	NA	chr6	103565665	103565726	62	+	0	0	0	0	0	0	0	0	0	0	0	0	ENSMUST00000157640.3	Gm24784	predicted gene, 24784 [Source:MGI Symbol;Acc:MGI:5454561]	6	snRNA
ENSMUSG00000088266.3	E001	0	NA	NA	NA	NA	NA	NA	NA	NA	NA	NA	NA	chr19	27681276	27681407	132	-	0	0	0	0	0	0	0	0	0	0	0	0	ENSMUST00000157641.3	Gm24782	predicted gene, 24782 [Source:MGI Symbol;Acc:MGI:5454559]	19	snoRNA
ENSMUSG00000088273.3	E001	3.1223840057501895	NA	NA	NA	NA	NA	NA	NA	NA	NA	NA	NA	chr17	26442476	26442619	144	+	5	3	1	4	11	1	2	0	4	1	1	5	ENSMUST00000157648.3	Gm23123	predicted gene, 23123 [Source:MGI Symbol;Acc:MGI:5452900]	17	snoRNA
ENSMUSG00000088275.3	E001	0	NA	NA	NA	NA	NA	NA	NA	NA	NA	NA	NA	chrX	133397559	133397665	107	+	0	0	0	0	0	0	0	0	0	0	0	0	ENSMUST00000157650.3	Gm23124	predicted gene, 23124 [Source:MGI Symbol;Acc:MGI:5452901]	X	snRNA
ENSMUSG00000088276.3	E001	0	NA	NA	NA	NA	NA	NA	NA	NA	NA	NA	NA	chr17	80412366	80412471	106	+	0	0	0	0	0	0	0	0	0	0	0	0	ENSMUST00000157651.3	Gm23125	predicted gene, 23125 [Source:MGI Symbol;Acc:MGI:5452902]	17	snRNA
ENSMUSG00000088281.3	E001	0	NA	NA	NA	NA	NA	NA	NA	NA	NA	NA	NA	chr7	44903877	44903978	102	-	0	0	0	0	0	0	0	0	0	0	0	0	ENSMUST00000157656.3	Gm23585	predicted gene, 23585 [Source:MGI Symbol;Acc:MGI:5453362]	7	snRNA
ENSMUSG00000088282.3	E001	0	NA	NA	NA	NA	NA	NA	NA	NA	NA	NA	NA	chrX	125808519	125808641	123	+	0	0	0	0	0	0	0	0	0	0	0	0	ENSMUST00000157657.3	Gm23586	predicted gene, 23586 [Source:MGI Symbol;Acc:MGI:5453363]	X	snoRNA
ENSMUSG00000088293.3	E001	0.4120046020608513	NA	NA	NA	NA	NA	NA	NA	NA	NA	NA	NA	chr5	118286853	118286959	107	-	1	0	0	0	3	0	0	0	0	1	0	0	ENSMUST00000157668.3	Gm26411	predicted gene, 26411 [Source:MGI Symbol;Acc:MGI:5456188]	5	snRNA
ENSMUSG00000088296.3	E001	0	NA	NA	NA	NA	NA	NA	NA	NA	NA	NA	NA	chr9	110904462	110904524	63	+	0	0	0	0	0	0	0	0	0	0	0	0	ENSMUST00000157671.3	Gm26409	predicted gene, 26409 [Source:MGI Symbol;Acc:MGI:5456186]	9	snRNA
ENSMUSG00000088297.3	E001	0.23035955660809665	NA	NA	NA	NA	NA	NA	NA	NA	NA	NA	NA	chr2	71830012	71830136	125	-	0	0	0	1	0	0	1	0	1	0	0	0	ENSMUST00000157672.3	Gm26408	predicted gene, 26408 [Source:MGI Symbol;Acc:MGI:5456185]	2	snoRNA
ENSMUSG00000088303.3	E001	0.5129677300529926	NA	NA	NA	NA	NA	NA	NA	NA	NA	NA	NA	chr4	118021275	118021382	108	+	0	0	0	3	0	0	0	0	1	0	2	0	ENSMUST00000157678.3	Gm23382	predicted gene, 23382 [Source:MGI Symbol;Acc:MGI:5453159]	4	snoRNA
ENSMUSG00000088304.3	E001	0	NA	NA	NA	NA	NA	NA	NA	NA	NA	NA	NA	chr18	64919400	64919499	100	-	0	0	0	0	0	0	0	0	0	0	0	0	ENSMUST00000157679.3	Gm24504	predicted gene, 24504 [Source:MGI Symbol;Acc:MGI:5454281]	18	snRNA
ENSMUSG00000088307.3	E001	0	NA	NA	NA	NA	NA	NA	NA	NA	NA	NA	NA	chr7	34916660	34916785	126	+	0	0	0	0	0	0	0	0	0	0	0	0	ENSMUST00000157682.3	Gm24505	predicted gene, 24505 [Source:MGI Symbol;Acc:MGI:5454282]	7	snoRNA
ENSMUSG00000088308.3	E001	0.6917498534813563	NA	NA	NA	NA	NA	NA	NA	NA	NA	NA	NA	chr13	90247100	90247233	134	+	2	1	1	0	0	3	0	0	0	0	0	1	ENSMUST00000157683.3	Gm24507	predicted gene, 24507 [Source:MGI Symbol;Acc:MGI:5454284]	13	snoRNA
ENSMUSG00000088310.3	E001	0	NA	NA	NA	NA	NA	NA	NA	NA	NA	NA	NA	chr19	11672405	11672543	139	+	0	0	0	0	0	0	0	0	0	0	0	0	ENSMUST00000157685.3	Gm26183	predicted gene, 26183 [Source:MGI Symbol;Acc:MGI:5455960]	19	scaRNA
ENSMUSG00000088311.3	E001	0	NA	NA	NA	NA	NA	NA	NA	NA	NA	NA	NA	chr8	14323181	14323311	131	-	0	0	0	0	0	0	0	0	0	0	0	0	ENSMUST00000157686.3	Gm26184	predicted gene, 26184 [Source:MGI Symbol;Acc:MGI:5455961]	8	snoRNA
ENSMUSG00000088312.3	E001	0	NA	NA	NA	NA	NA	NA	NA	NA	NA	NA	NA	chr8	43195844	43195949	106	+	0	0	0	0	0	0	0	0	0	0	0	0	ENSMUST00000157687.3	Gm26181	predicted gene, 26181 [Source:MGI Symbol;Acc:MGI:5455958]	8	snRNA
ENSMUSG00000088313.3	E001	0	NA	NA	NA	NA	NA	NA	NA	NA	NA	NA	NA	chrX	118436233	118436357	125	-	0	0	0	0	0	0	0	0	0	0	0	0	ENSMUST00000157688.3	Gm26182	predicted gene, 26182 [Source:MGI Symbol;Acc:MGI:5455959]	X	snoRNA
ENSMUSG00000088318.3	E001	0.2754474352788538	NA	NA	NA	NA	NA	NA	NA	NA	NA	NA	NA	chr1	87178870	87178970	101	+	1	0	0	0	0	0	0	2	0	0	0	0	ENSMUST00000157693.3	Gm26187	predicted gene, 26187 [Source:MGI Symbol;Acc:MGI:5455964]	1	snRNA
ENSMUSG00000088320.3	E001	0	NA	NA	NA	NA	NA	NA	NA	NA	NA	NA	NA	chr8	18324728	18324837	110	-	0	0	0	0	0	0	0	0	0	0	0	0	ENSMUST00000157695.3	Gm25665	predicted gene, 25665 [Source:MGI Symbol;Acc:MGI:5455442]	8	snoRNA
ENSMUSG00000088325.3	E001	0.446819808396524	NA	NA	NA	NA	NA	NA	NA	NA	NA	NA	NA	chr15	97967635	97967761	127	+	0	4	0	0	0	0	0	1	0	0	0	0	ENSMUST00000157700.3	Gm25668	predicted gene, 25668 [Source:MGI Symbol;Acc:MGI:5455445]	15	snoRNA
ENSMUSG00000088329.3	E001	0.1675378841550731	NA	NA	NA	NA	NA	NA	NA	NA	NA	NA	NA	chr8	69852423	69852746	324	+	0	0	0	0	0	1	0	0	0	1	0	0	ENSMUST00000157704.3	Gm25661	predicted gene, 25661 [Source:MGI Symbol;Acc:MGI:5455438]	8	ribozyme
ENSMUSG00000088332.3	E001	0.8349134998881933	NA	NA	NA	NA	NA	NA	NA	NA	NA	NA	NA	chr5	34687993	34688106	114	+	0	0	0	3	1	0	3	0	1	0	2	1	ENSMUST00000157707.3	Gm22847	predicted gene, 22847 [Source:MGI Symbol;Acc:MGI:5452624]	5	snRNA
ENSMUSG00000088333.4	E001	0	NA	NA	NA	NA	NA	NA	NA	NA	NA	NA	NA	chr1	3854099	3854156	58	-	0	0	0	0	0	0	0	0	0	0	0	0	ENSMUST00000157708.4	Gm27396	predicted gene, 27396 [Source:MGI Symbol;Acc:MGI:5530778]	1	snRNA
ENSMUSG00000088337.3	E001	0	NA	NA	NA	NA	NA	NA	NA	NA	NA	NA	NA	chr12	9915347	9915450	104	-	0	0	0	0	0	0	0	0	0	0	0	0	ENSMUST00000157712.3	Gm22845	predicted gene, 22845 [Source:MGI Symbol;Acc:MGI:5452622]	12	snRNA
ENSMUSG00000088339.3	E001	0	NA	NA	NA	NA	NA	NA	NA	NA	NA	NA	NA	chr4	39865687	39865811	125	+	0	0	0	0	0	0	0	0	0	0	0	0	ENSMUST00000157714.3	Gm22850	predicted gene, 22850 [Source:MGI Symbol;Acc:MGI:5452627]	4	snRNA
ENSMUSG00000088343.3	E001	0	NA	NA	NA	NA	NA	NA	NA	NA	NA	NA	NA	chr10	104060699	104060760	62	-	0	0	0	0	0	0	0	0	0	0	0	0	ENSMUST00000157718.3	Gm22339	predicted gene, 22339 [Source:MGI Symbol;Acc:MGI:5452116]	10	snRNA
ENSMUSG00000088344.3	E001	0	NA	NA	NA	NA	NA	NA	NA	NA	NA	NA	NA	chr8	86041769	86041875	107	+	0	0	0	0	0	0	0	0	0	0	0	0	ENSMUST00000157719.3	Gm22336	predicted gene, 22336 [Source:MGI Symbol;Acc:MGI:5452113]	8	snRNA
ENSMUSG00000088346.3	E001	0	NA	NA	NA	NA	NA	NA	NA	NA	NA	NA	NA	chr3	115185203	115185334	132	+	0	0	0	0	0	0	0	0	0	0	0	0	ENSMUST00000157721.3	Gm22337	predicted gene, 22337 [Source:MGI Symbol;Acc:MGI:5452114]	3	snoRNA
ENSMUSG00000088349.3	E001	0.19761726335373436	NA	NA	NA	NA	NA	NA	NA	NA	NA	NA	NA	chr4	116884408	116884506	99	+	0	0	0	0	0	2	1	0	0	0	0	0	ENSMUST00000157724.3	Gm22335	predicted gene, 22335 [Source:MGI Symbol;Acc:MGI:5452112]	4	snRNA
ENSMUSG00000088352.3	E001	0.12563652392159946	NA	NA	NA	NA	NA	NA	NA	NA	NA	NA	NA	chr11	3738892	3738990	99	+	0	0	0	0	1	0	1	0	0	0	0	0	ENSMUST00000157727.3	Gm24013	predicted gene, 24013 [Source:MGI Symbol;Acc:MGI:5453790]	11	snoRNA
ENSMUSG00000088358.3	E001	0	NA	NA	NA	NA	NA	NA	NA	NA	NA	NA	NA	chr6	115700656	115700793	138	-	0	0	0	0	0	0	0	0	0	0	0	0	ENSMUST00000157733.3	Gm24008	predicted gene, 24008 [Source:MGI Symbol;Acc:MGI:5453785]	6	snoRNA
ENSMUSG00000088362.3	E001	0	NA	NA	NA	NA	NA	NA	NA	NA	NA	NA	NA	chr6	145312584	145312670	87	+	0	0	0	0	0	0	0	0	0	0	0	0	ENSMUST00000157737.3	Gm23498	predicted gene, 23498 [Source:MGI Symbol;Acc:MGI:5453275]	6	snoRNA
ENSMUSG00000088364.4	E001	0.06776068238724665	NA	NA	NA	NA	NA	NA	NA	NA	NA	NA	NA	chr15	72593170	72593236	67	-	0	0	0	0	1	0	0	0	0	0	0	0	ENSMUST00000157739.4	Gm28020	predicted gene, 28020 [Source:MGI Symbol;Acc:MGI:5531402]	15	snRNA
ENSMUSG00000088370.3	E001	0	NA	NA	NA	NA	NA	NA	NA	NA	NA	NA	NA	chr19	17842681	17842783	103	-	0	0	0	0	0	0	0	0	0	0	0	0	ENSMUST00000157745.3	Gm22880	predicted gene, 22880 [Source:MGI Symbol;Acc:MGI:5452657]	19	snRNA
ENSMUSG00000088372.3	E001	0.7903328787476537	NA	NA	NA	NA	NA	NA	NA	NA	NA	NA	NA	chr6	135125646	135125779	134	+	0	1	1	0	1	3	0	0	2	0	0	2	ENSMUST00000157747.3	Gm22881	predicted gene, 22881 [Source:MGI Symbol;Acc:MGI:5452658]	6	snoRNA
ENSMUSG00000088374.3	E001	0	NA	NA	NA	NA	NA	NA	NA	NA	NA	NA	NA	chr6	116742490	116742613	124	-	0	0	0	0	0	0	0	0	0	0	0	0	ENSMUST00000157749.3	Gm22882	predicted gene, 22882 [Source:MGI Symbol;Acc:MGI:5452659]	6	snoRNA
ENSMUSG00000088377.3	E001	0	NA	NA	NA	NA	NA	NA	NA	NA	NA	NA	NA	chr15	99030948	99031053	106	-	0	0	0	0	0	0	0	0	0	0	0	0	ENSMUST00000157752.3	Gm25183	predicted gene, 25183 [Source:MGI Symbol;Acc:MGI:5454960]	15	snoRNA
ENSMUSG00000088379.3	E001	0	NA	NA	NA	NA	NA	NA	NA	NA	NA	NA	NA	chr6	90834519	90834614	96	+	0	0	0	0	0	0	0	0	0	0	0	0	ENSMUST00000157754.3	Gm25185	predicted gene, 25185 [Source:MGI Symbol;Acc:MGI:5454962]	6	snoRNA
ENSMUSG00000088380.3	E001	0	NA	NA	NA	NA	NA	NA	NA	NA	NA	NA	NA	chr5	6460438	6460530	93	+	0	0	0	0	0	0	0	0	0	0	0	0	ENSMUST00000157755.3	Gm24686	predicted gene, 24686 [Source:MGI Symbol;Acc:MGI:5454463]	5	snRNA
ENSMUSG00000088383.3	E001	0	NA	NA	NA	NA	NA	NA	NA	NA	NA	NA	NA	chrX	151651616	151651890	275	+	0	0	0	0	0	0	0	0	0	0	0	0	ENSMUST00000157758.3	Gm24687	predicted gene, 24687 [Source:MGI Symbol;Acc:MGI:5454464]	X	ribozyme
ENSMUSG00000088387.3	E001	0	NA	NA	NA	NA	NA	NA	NA	NA	NA	NA	NA	chr6	26460290	26460429	140	-	0	0	0	0	0	0	0	0	0	0	0	0	ENSMUST00000157762.3	Gm24691	predicted gene, 24691 [Source:MGI Symbol;Acc:MGI:5454468]	6	snRNA
ENSMUSG00000088391.3	E001	0	NA	NA	NA	NA	NA	NA	NA	NA	NA	NA	NA	chr6	27668086	27668202	117	+	0	0	0	0	0	0	0	0	0	0	0	0	ENSMUST00000157766.3	Gm26310	predicted gene, 26310 [Source:MGI Symbol;Acc:MGI:5456087]	6	snoRNA
ENSMUSG00000088392.3	E001	0	NA	NA	NA	NA	NA	NA	NA	NA	NA	NA	NA	chr16	74404645	74404770	126	+	0	0	0	0	0	0	0	0	0	0	0	0	ENSMUST00000157767.3	Gm26307	predicted gene, 26307 [Source:MGI Symbol;Acc:MGI:5456084]	16	snoRNA
ENSMUSG00000088394.3	E001	0	NA	NA	NA	NA	NA	NA	NA	NA	NA	NA	NA	chrX	55770433	55770595	163	+	0	0	0	0	0	0	0	0	0	0	0	0	ENSMUST00000157769.3	Gm26312	predicted gene, 26312 [Source:MGI Symbol;Acc:MGI:5456089]	X	snRNA
ENSMUSG00000088398.3	E001	0.3675898753287665	NA	NA	NA	NA	NA	NA	NA	NA	NA	NA	NA	chr9	44307094	44307212	119	-	0	0	0	0	0	0	2	0	0	0	3	0	ENSMUST00000157773.3	Gm26306	predicted gene, 26306 [Source:MGI Symbol;Acc:MGI:5456083]	9	snoRNA
ENSMUSG00000088402.3	E001	0.47567300623849385	NA	NA	NA	NA	NA	NA	NA	NA	NA	NA	NA	chr14	55921291	55921374	84	-	0	0	1	0	2	0	0	0	0	0	3	0	ENSMUST00000157777.3	Gm25887	predicted gene, 25887 [Source:MGI Symbol;Acc:MGI:5455664]	14	snRNA
ENSMUSG00000088405.3	E001	0	NA	NA	NA	NA	NA	NA	NA	NA	NA	NA	NA	chr14	89630528	89630625	98	+	0	0	0	0	0	0	0	0	0	0	0	0	ENSMUST00000157780.3	Gm25886	predicted gene, 25886 [Source:MGI Symbol;Acc:MGI:5455663]	14	snRNA
ENSMUSG00000088407.3	E001	0	NA	NA	NA	NA	NA	NA	NA	NA	NA	NA	NA	chr10	92322680	92322741	62	+	0	0	0	0	0	0	0	0	0	0	0	0	ENSMUST00000157782.3	Gm25884	predicted gene, 25884 [Source:MGI Symbol;Acc:MGI:5455661]	10	snRNA
ENSMUSG00000088408.3	E001	0	NA	NA	NA	NA	NA	NA	NA	NA	NA	NA	NA	chr2	163356436	163356538	103	+	0	0	0	0	0	0	0	0	0	0	0	0	ENSMUST00000157783.3	Gm25881	predicted gene, 25881 [Source:MGI Symbol;Acc:MGI:5455658]	2	snRNA
ENSMUSG00000088410.3	E001	0.17259188680587467	NA	NA	NA	NA	NA	NA	NA	NA	NA	NA	NA	chr17	83577400	83577534	135	+	0	0	0	2	0	0	0	0	0	0	0	0	ENSMUST00000157785.3	Gm24240	predicted gene, 24240 [Source:MGI Symbol;Acc:MGI:5454017]	17	snoRNA
ENSMUSG00000088412.3	E001	3.552309901153109	NA	NA	NA	NA	NA	NA	NA	NA	NA	NA	NA	chr10	92524726	92524870	145	-	3	6	3	1	5	10	7	0	2	3	3	2	ENSMUST00000157787.3	Gm24241	predicted gene, 24241 [Source:MGI Symbol;Acc:MGI:5454018]	10	snoRNA
ENSMUSG00000088414.3	E001	0	NA	NA	NA	NA	NA	NA	NA	NA	NA	NA	NA	chr8	124749380	124749461	82	+	0	0	0	0	0	0	0	0	0	0	0	0	ENSMUST00000157789.3	Mir1967	microRNA 1967 [Source:MGI Symbol;Acc:MGI:3837213]	8	miRNA
ENSMUSG00000088418.3	E001	0	NA	NA	NA	NA	NA	NA	NA	NA	NA	NA	NA	chr4	121366669	121366800	132	+	0	0	0	0	0	0	0	0	0	0	0	0	ENSMUST00000157793.3	Gm26162	predicted gene, 26162 [Source:MGI Symbol;Acc:MGI:5455939]	4	snoRNA
ENSMUSG00000088419.3	E001	0	NA	NA	NA	NA	NA	NA	NA	NA	NA	NA	NA	chr8	63561708	63561841	134	-	0	0	0	0	0	0	0	0	0	0	0	0	ENSMUST00000157794.3	Gm24236	predicted gene, 24236 [Source:MGI Symbol;Acc:MGI:5454013]	8	snoRNA
ENSMUSG00000088420.3	E001	0.4742818563178676	NA	NA	NA	NA	NA	NA	NA	NA	NA	NA	NA	chr8	18983005	18983107	103	+	1	0	0	0	0	0	0	0	0	2	2	0	ENSMUST00000157795.3	Gm22551	predicted gene, 22551 [Source:MGI Symbol;Acc:MGI:5452328]	8	snoRNA
ENSMUSG00000088423.3	E001	9.390055819095531	NA	NA	NA	NA	NA	NA	NA	NA	NA	NA	NA	chr10	36651781	36651927	147	-	4	8	13	17	10	6	10	17	9	1	13	7	ENSMUST00000157798.3	Gm22554	predicted gene, 22554 [Source:MGI Symbol;Acc:MGI:5452331]	10	snoRNA
ENSMUSG00000088425.3	E001	0	NA	NA	NA	NA	NA	NA	NA	NA	NA	NA	NA	chr11	48575536	48575654	119	+	0	0	0	0	0	0	0	0	0	0	0	0	ENSMUST00000157800.3	Gm24422	predicted gene, 24422 [Source:MGI Symbol;Acc:MGI:5454199]	11	snoRNA
ENSMUSG00000088429.3	E001	0	NA	NA	NA	NA	NA	NA	NA	NA	NA	NA	NA	chr5	107450814	107450913	100	+	0	0	0	0	0	0	0	0	0	0	0	0	ENSMUST00000157804.3	Gm22557	predicted gene, 22557 [Source:MGI Symbol;Acc:MGI:5452334]	5	snRNA
ENSMUSG00000088435.3	E001	0	NA	NA	NA	NA	NA	NA	NA	NA	NA	NA	NA	chr13	79309838	79309981	144	+	0	0	0	0	0	0	0	0	0	0	0	0	ENSMUST00000157810.3	Gm25383	predicted gene, 25383 [Source:MGI Symbol;Acc:MGI:5455160]	13	snoRNA
ENSMUSG00000088437.3	E001	0.08629594340293734	NA	NA	NA	NA	NA	NA	NA	NA	NA	NA	NA	chr11	54348990	54349095	106	+	0	0	0	1	0	0	0	0	0	0	0	0	ENSMUST00000157812.3	Gm24198	predicted gene, 24198 [Source:MGI Symbol;Acc:MGI:5453975]	11	snRNA
ENSMUSG00000088440.3	E001	0	NA	NA	NA	NA	NA	NA	NA	NA	NA	NA	NA	chr18	56326071	56326205	135	+	0	0	0	0	0	0	0	0	0	0	0	0	ENSMUST00000157815.3	Gm23555	predicted gene, 23555 [Source:MGI Symbol;Acc:MGI:5453332]	18	snoRNA
ENSMUSG00000088441.3	E001	0	NA	NA	NA	NA	NA	NA	NA	NA	NA	NA	NA	chr12	65577026	65577128	103	+	0	0	0	0	0	0	0	0	0	0	0	0	ENSMUST00000157816.3	Gm25599	predicted gene, 25599 [Source:MGI Symbol;Acc:MGI:5455376]	12	snRNA
ENSMUSG00000088443.3	E001	0	NA	NA	NA	NA	NA	NA	NA	NA	NA	NA	NA	chr6	124119144	124119253	110	+	0	0	0	0	0	0	0	0	0	0	0	0	ENSMUST00000157818.3	Gm23554	predicted gene, 23554 [Source:MGI Symbol;Acc:MGI:5453331]	6	snoRNA
ENSMUSG00000088444.3	E001	0	NA	NA	NA	NA	NA	NA	NA	NA	NA	NA	NA	chr2	150901875	150902003	129	+	0	0	0	0	0	0	0	0	0	0	0	0	ENSMUST00000157819.3	Gm22187	predicted gene, 22187 [Source:MGI Symbol;Acc:MGI:5451964]	2	snoRNA
ENSMUSG00000088445.3	E001	0	NA	NA	NA	NA	NA	NA	NA	NA	NA	NA	NA	chrX	92617337	92617474	138	-	0	0	0	0	0	0	0	0	0	0	0	0	ENSMUST00000157820.3	Gm23557	predicted gene, 23557 [Source:MGI Symbol;Acc:MGI:5453334]	X	scaRNA
ENSMUSG00000088447.3	E001	0	NA	NA	NA	NA	NA	NA	NA	NA	NA	NA	NA	chr10	110728159	110728280	122	-	0	0	0	0	0	0	0	0	0	0	0	0	ENSMUST00000157822.3	Gm22186	predicted gene, 22186 [Source:MGI Symbol;Acc:MGI:5451963]	10	snoRNA
ENSMUSG00000088450.3	E001	0	NA	NA	NA	NA	NA	NA	NA	NA	NA	NA	NA	chr16	55599408	55599507	100	-	0	0	0	0	0	0	0	0	0	0	0	0	ENSMUST00000157825.3	Gm26369	predicted gene, 26369 [Source:MGI Symbol;Acc:MGI:5456146]	16	snRNA
ENSMUSG00000088451.3	E001	0.3472550492061168	NA	NA	NA	NA	NA	NA	NA	NA	NA	NA	NA	chrX	166147176	166147293	118	-	0	0	0	0	0	0	6	0	0	0	0	0	ENSMUST00000157826.3	Gm26368	predicted gene, 26368 [Source:MGI Symbol;Acc:MGI:5456145]	X	snoRNA
ENSMUSG00000088454.3	E001	0	NA	NA	NA	NA	NA	NA	NA	NA	NA	NA	NA	chr15	93242565	93242668	104	+	0	0	0	0	0	0	0	0	0	0	0	0	ENSMUST00000157829.3	Gm26371	predicted gene, 26371 [Source:MGI Symbol;Acc:MGI:5456148]	15	snRNA
ENSMUSG00000088458.3	E001	0	NA	NA	NA	NA	NA	NA	NA	NA	NA	NA	NA	chr6	21128155	21128257	103	+	0	0	0	0	0	0	0	0	0	0	0	0	ENSMUST00000157833.3	Gm26373	predicted gene, 26373 [Source:MGI Symbol;Acc:MGI:5456150]	6	snRNA
ENSMUSG00000088459.3	E001	0	NA	NA	NA	NA	NA	NA	NA	NA	NA	NA	NA	chr15	101267233	101267315	83	+	0	0	0	0	0	0	0	0	0	0	0	0	ENSMUST00000157834.3	Mir1941	microRNA 1941 [Source:MGI Symbol;Acc:MGI:3836979]	15	miRNA
ENSMUSG00000088464.3	E001	0.6766103173133947	NA	NA	NA	NA	NA	NA	NA	NA	NA	NA	NA	chrX	134686863	134686966	104	-	1	1	0	0	1	1	0	2	2	0	0	0	ENSMUST00000157839.3	Mir1970	microRNA 1970 [Source:MGI Symbol;Acc:MGI:3837218]	X	miRNA
ENSMUSG00000088465.3	E001	0	NA	NA	NA	NA	NA	NA	NA	NA	NA	NA	NA	chr10	106972835	106972919	85	+	0	0	0	0	0	0	0	0	0	0	0	0	ENSMUST00000157840.3	Gm24745	predicted gene, 24745 [Source:MGI Symbol;Acc:MGI:5454522]	10	snoRNA
ENSMUSG00000088468.3	E001	0	NA	NA	NA	NA	NA	NA	NA	NA	NA	NA	NA	chr12	61967366	61967463	98	+	0	0	0	0	0	0	0	0	0	0	0	0	ENSMUST00000157843.3	Gm24750	predicted gene, 24750 [Source:MGI Symbol;Acc:MGI:5454527]	12	snRNA
ENSMUSG00000088469.3	E001	0.1736275246030584	NA	NA	NA	NA	NA	NA	NA	NA	NA	NA	NA	chr15	41812393	41812494	102	+	0	0	0	0	0	0	3	0	0	0	0	0	ENSMUST00000157844.3	Gm24751	predicted gene, 24751 [Source:MGI Symbol;Acc:MGI:5454528]	15	snoRNA
ENSMUSG00000088471.3	E001	0.20328204716173995	NA	NA	NA	NA	NA	NA	NA	NA	NA	NA	NA	chr16	35958242	35958344	103	-	0	0	0	0	3	0	0	0	0	0	0	0	ENSMUST00000157846.3	Gm23080	predicted gene, 23080 [Source:MGI Symbol;Acc:MGI:5452857]	16	snRNA
ENSMUSG00000088472.3	E001	0	NA	NA	NA	NA	NA	NA	NA	NA	NA	NA	NA	chr6	123785064	123785180	117	-	0	0	0	0	0	0	0	0	0	0	0	0	ENSMUST00000157847.3	Gm23079	predicted gene, 23079 [Source:MGI Symbol;Acc:MGI:5452856]	6	snoRNA
ENSMUSG00000088476.3	E001	0	NA	NA	NA	NA	NA	NA	NA	NA	NA	NA	NA	chr16	79934240	79934355	116	+	0	0	0	0	0	0	0	0	0	0	0	0	ENSMUST00000157851.3	Gm23083	predicted gene, 23083 [Source:MGI Symbol;Acc:MGI:5452860]	16	snoRNA
ENSMUSG00000088477.3	E001	0	NA	NA	NA	NA	NA	NA	NA	NA	NA	NA	NA	chrX	7413587	7413719	133	-	0	0	0	0	0	0	0	0	0	0	0	0	ENSMUST00000157852.3	Gm23082	predicted gene, 23082 [Source:MGI Symbol;Acc:MGI:5452859]	X	snoRNA
ENSMUSG00000088478.3	E001	0.8886123272649292	NA	NA	NA	NA	NA	NA	NA	NA	NA	NA	NA	chr9	21524740	21524872	133	-	0	1	0	1	0	3	1	2	0	2	1	0	ENSMUST00000157853.3	Mir1946b	microRNA 1946b [Source:MGI Symbol;Acc:MGI:3837217]	9	miRNA
ENSMUSG00000088479.3	E001	0.597366375313421	NA	NA	NA	NA	NA	NA	NA	NA	NA	NA	NA	chr3	104108426	104108541	116	+	0	2	0	4	0	1	0	0	0	0	0	0	ENSMUST00000157854.3	Gm23077	predicted gene, 23077 [Source:MGI Symbol;Acc:MGI:5452854]	3	snoRNA
ENSMUSG00000088481.3	E001	0	NA	NA	NA	NA	NA	NA	NA	NA	NA	NA	NA	chr3	77012516	77012647	132	-	0	0	0	0	0	0	0	0	0	0	0	0	ENSMUST00000157856.3	Gm23644	predicted gene, 23644 [Source:MGI Symbol;Acc:MGI:5453421]	3	snoRNA
ENSMUSG00000088482.3	E001	0	NA	NA	NA	NA	NA	NA	NA	NA	NA	NA	NA	chr5	150475172	150475272	101	-	0	0	0	0	0	0	0	0	0	0	0	0	ENSMUST00000157857.3	Gm23641	predicted gene, 23641 [Source:MGI Symbol;Acc:MGI:5453418]	5	snRNA
ENSMUSG00000088484.3	E001	0	NA	NA	NA	NA	NA	NA	NA	NA	NA	NA	NA	chr3	7566960	7567080	121	-	0	0	0	0	0	0	0	0	0	0	0	0	ENSMUST00000157859.3	Gm23592	predicted gene, 23592 [Source:MGI Symbol;Acc:MGI:5453369]	3	snoRNA
ENSMUSG00000088490.3	E001	2.753910121831558	NA	NA	NA	NA	NA	NA	NA	NA	NA	NA	NA	chr19	43845684	43845790	107	-	6	8	0	1	1	2	3	0	3	4	0	3	ENSMUST00000157865.3	Gm24400	predicted gene, 24400 [Source:MGI Symbol;Acc:MGI:5454177]	19	snRNA
ENSMUSG00000088491.3	E001	0.5958718980199873	NA	NA	NA	NA	NA	NA	NA	NA	NA	NA	NA	chr2	151809449	151809537	89	-	2	1	0	1	0	0	2	0	0	0	0	1	ENSMUST00000157866.3	Mir1953	microRNA 1953 [Source:MGI Symbol;Acc:MGI:3837034]	2	miRNA
ENSMUSG00000088493.3	E001	2.041654676552328	NA	NA	NA	NA	NA	NA	NA	NA	NA	NA	NA	chr18	37839032	37839122	91	+	2	5	2	4	0	3	0	0	0	4	0	3	ENSMUST00000157868.3	Gm24401	predicted gene, 24401 [Source:MGI Symbol;Acc:MGI:5454178]	18	snoRNA
ENSMUSG00000088494.3	E001	1.0808302487782404	NA	NA	NA	NA	NA	NA	NA	NA	NA	NA	NA	chr5	65818150	65818222	73	+	1	0	1	5	3	0	0	1	0	0	1	1	ENSMUST00000157869.3	Gm24399	predicted gene, 24399 [Source:MGI Symbol;Acc:MGI:5454176]	5	snRNA
ENSMUSG00000088495.3	E001	0	NA	NA	NA	NA	NA	NA	NA	NA	NA	NA	NA	chr11	23122798	23122906	109	-	0	0	0	0	0	0	0	0	0	0	0	0	ENSMUST00000157870.3	Gm24398	predicted gene, 24398 [Source:MGI Symbol;Acc:MGI:5454175]	11	snoRNA
ENSMUSG00000088499.3	E001	0	NA	NA	NA	NA	NA	NA	NA	NA	NA	NA	NA	chr17	55968638	55968741	104	+	0	0	0	0	0	0	0	0	0	0	0	0	ENSMUST00000157874.3	Gm22654	predicted gene, 22654 [Source:MGI Symbol;Acc:MGI:5452431]	17	snRNA
ENSMUSG00000088501.3	E001	0	NA	NA	NA	NA	NA	NA	NA	NA	NA	NA	NA	chr18	34157273	34157333	61	-	0	0	0	0	0	0	0	0	0	0	0	0	ENSMUST00000157876.3	Gm22788	predicted gene, 22788 [Source:MGI Symbol;Acc:MGI:5452565]	18	snRNA
ENSMUSG00000088504.3	E001	1.8803165545414124	NA	NA	NA	NA	NA	NA	NA	NA	NA	NA	NA	chr4	89101230	89101357	128	-	2	5	0	2	4	2	3	1	0	2	2	0	ENSMUST00000157879.3	Gm26490	predicted gene, 26490 [Source:MGI Symbol;Acc:MGI:5456267]	4	snoRNA
ENSMUSG00000088505.3	E001	0	NA	NA	NA	NA	NA	NA	NA	NA	NA	NA	NA	chr2	171148088	171148351	264	-	0	0	0	0	0	0	0	0	0	0	0	0	ENSMUST00000157880.3	Gm26489	predicted gene, 26489 [Source:MGI Symbol;Acc:MGI:5456266]	2	scaRNA
ENSMUSG00000088506.3	E001	0.33943916897477416	NA	NA	NA	NA	NA	NA	NA	NA	NA	NA	NA	chr2	122215970	122216121	152	-	0	0	0	0	0	2	2	0	0	0	1	0	ENSMUST00000157881.3	Gm24409	predicted gene, 24409 [Source:MGI Symbol;Acc:MGI:5454186]	2	snRNA
ENSMUSG00000088509.3	E001	0	NA	NA	NA	NA	NA	NA	NA	NA	NA	NA	NA	chr11	12642813	12642942	130	+	0	0	0	0	0	0	0	0	0	0	0	0	ENSMUST00000157884.3	Gm22789	predicted gene, 22789 [Source:MGI Symbol;Acc:MGI:5452566]	11	snoRNA
ENSMUSG00000088510.3	E001	0	NA	NA	NA	NA	NA	NA	NA	NA	NA	NA	NA	chr1	102341648	102341746	99	-	0	0	0	0	0	0	0	0	0	0	0	0	ENSMUST00000157885.3	Gm23036	predicted gene, 23036 [Source:MGI Symbol;Acc:MGI:5452813]	1	snoRNA
ENSMUSG00000088511.3	E001	0	NA	NA	NA	NA	NA	NA	NA	NA	NA	NA	NA	chr3	97047868	97047972	105	-	0	0	0	0	0	0	0	0	0	0	0	0	ENSMUST00000157886.3	Gm24435	predicted gene, 24435 [Source:MGI Symbol;Acc:MGI:5454212]	3	snRNA
ENSMUSG00000088512.3	E001	0	NA	NA	NA	NA	NA	NA	NA	NA	NA	NA	NA	chr2	40188529	40188654	126	+	0	0	0	0	0	0	0	0	0	0	0	0	ENSMUST00000157887.3	Gm24467	predicted gene, 24467 [Source:MGI Symbol;Acc:MGI:5454244]	2	snoRNA
ENSMUSG00000088515.3	E001	0	NA	NA	NA	NA	NA	NA	NA	NA	NA	NA	NA	chr4	51655773	51655875	103	+	0	0	0	0	0	0	0	0	0	0	0	0	ENSMUST00000157890.3	Gm23043	predicted gene, 23043 [Source:MGI Symbol;Acc:MGI:5452820]	4	snoRNA
ENSMUSG00000088516.3	E001	0.08629594340293734	NA	NA	NA	NA	NA	NA	NA	NA	NA	NA	NA	chr10	12669619	12669718	100	-	0	0	0	1	0	0	0	0	0	0	0	0	ENSMUST00000157891.3	Gm23044	predicted gene, 23044 [Source:MGI Symbol;Acc:MGI:5452821]	10	snRNA
ENSMUSG00000088517.3	E001	0	NA	NA	NA	NA	NA	NA	NA	NA	NA	NA	NA	chr16	36141843	36141946	104	+	0	0	0	0	0	0	0	0	0	0	0	0	ENSMUST00000157892.3	Gm24437	predicted gene, 24437 [Source:MGI Symbol;Acc:MGI:5454214]	16	snRNA
ENSMUSG00000088521.3	E001	0	NA	NA	NA	NA	NA	NA	NA	NA	NA	NA	NA	chr13	77824940	77825070	131	+	0	0	0	0	0	0	0	0	0	0	0	0	ENSMUST00000157896.3	Gm26088	predicted gene, 26088 [Source:MGI Symbol;Acc:MGI:5455865]	13	snoRNA
ENSMUSG00000088525.3	E001	0	NA	NA	NA	NA	NA	NA	NA	NA	NA	NA	NA	chr19	47699305	47699420	116	+	0	0	0	0	0	0	0	0	0	0	0	0	ENSMUST00000157900.3	Gm26085	predicted gene, 26085 [Source:MGI Symbol;Acc:MGI:5455862]	19	snoRNA
ENSMUSG00000088526.2	E001	0	NA	NA	NA	NA	NA	NA	NA	NA	NA	NA	NA	chr4	39981497	39981558	62	-	0	0	0	0	0	0	0	0	0	0	0	0	ENSMUST00000157901.2	Gm26087	predicted gene, 26087 [Source:MGI Symbol;Acc:MGI:5455864]	4	snRNA
ENSMUSG00000088528.3	E001	0	NA	NA	NA	NA	NA	NA	NA	NA	NA	NA	NA	chr4	41345846	41345951	106	-	0	0	0	0	0	0	0	0	0	0	0	0	ENSMUST00000157903.3	Gm26084	predicted gene, 26084 [Source:MGI Symbol;Acc:MGI:5455861]	4	snRNA
ENSMUSG00000088530.3	E001	0	NA	NA	NA	NA	NA	NA	NA	NA	NA	NA	NA	chrX	75873641	75873778	138	+	0	0	0	0	0	0	0	0	0	0	0	0	ENSMUST00000157905.3	Gm23280	predicted gene, 23280 [Source:MGI Symbol;Acc:MGI:5453057]	X	snoRNA
ENSMUSG00000088533.3	E001	0.19533434649076462	NA	NA	NA	NA	NA	NA	NA	NA	NA	NA	NA	chr14	33828115	33828201	87	+	0	0	0	0	0	0	0	0	0	2	0	0	ENSMUST00000157908.3	Gm24998	predicted gene, 24998 [Source:MGI Symbol;Acc:MGI:5454775]	14	snoRNA
ENSMUSG00000088536.3	E001	0	NA	NA	NA	NA	NA	NA	NA	NA	NA	NA	NA	chr14	87583681	87583823	143	+	0	0	0	0	0	0	0	0	0	0	0	0	ENSMUST00000157911.3	Gm23278	predicted gene, 23278 [Source:MGI Symbol;Acc:MGI:5453055]	14	snoRNA
ENSMUSG00000088538.3	E001	0	NA	NA	NA	NA	NA	NA	NA	NA	NA	NA	NA	chr14	97573931	97574068	138	-	0	0	0	0	0	0	0	0	0	0	0	0	ENSMUST00000157913.3	Gm23276	predicted gene, 23276 [Source:MGI Symbol;Acc:MGI:5453053]	14	snoRNA
ENSMUSG00000088539.3	E001	0	NA	NA	NA	NA	NA	NA	NA	NA	NA	NA	NA	chrX	120621786	120621921	136	+	0	0	0	0	0	0	0	0	0	0	0	0	ENSMUST00000157914.3	Gm23277	predicted gene, 23277 [Source:MGI Symbol;Acc:MGI:5453054]	X	snoRNA
ENSMUSG00000088541.3	E001	0	NA	NA	NA	NA	NA	NA	NA	NA	NA	NA	NA	chr3	17305465	17305608	144	-	0	0	0	0	0	0	0	0	0	0	0	0	ENSMUST00000157916.3	Gm24963	predicted gene, 24963 [Source:MGI Symbol;Acc:MGI:5454740]	3	snoRNA
ENSMUSG00000088544.3	E001	0.09766717324538231	NA	NA	NA	NA	NA	NA	NA	NA	NA	NA	NA	chr16	11072232	11072309	78	-	0	0	0	0	0	0	0	0	0	1	0	0	ENSMUST00000157919.3	Mir1945	microRNA 1945 [Source:MGI Symbol;Acc:MGI:3836984]	16	miRNA
ENSMUSG00000088545.3	E001	5.451305672524973	NA	NA	NA	NA	NA	NA	NA	NA	NA	NA	NA	chr4	156107515	156107625	111	-	3	9	4	2	7	4	7	8	4	8	7	3	ENSMUST00000157920.3	Gm25982	predicted gene, 25982 [Source:MGI Symbol;Acc:MGI:5455759]	4	snRNA
ENSMUSG00000088547.3	E001	0	NA	NA	NA	NA	NA	NA	NA	NA	NA	NA	NA	chr4	25940366	25940471	106	+	0	0	0	0	0	0	0	0	0	0	0	0	ENSMUST00000157922.3	Gm24965	predicted gene, 24965 [Source:MGI Symbol;Acc:MGI:5454742]	4	snRNA
ENSMUSG00000088550.3	E001	0	NA	NA	NA	NA	NA	NA	NA	NA	NA	NA	NA	chr9	60327146	60327268	123	+	0	0	0	0	0	0	0	0	0	0	0	0	ENSMUST00000157925.3	Gm22099	predicted gene, 22099 [Source:MGI Symbol;Acc:MGI:5451876]	9	snoRNA
ENSMUSG00000088551.3	E001	0.24167268853468737	NA	NA	NA	NA	NA	NA	NA	NA	NA	NA	NA	chr4	100960785	100960847	63	-	0	0	0	0	0	0	0	0	0	0	0	3	ENSMUST00000157926.3	Gm22100	predicted gene, 22100 [Source:MGI Symbol;Acc:MGI:5451877]	4	snRNA
ENSMUSG00000088552.3	E001	0.8805057256505353	NA	NA	NA	NA	NA	NA	NA	NA	NA	NA	NA	chr4	118986976	118987041	66	+	0	0	0	3	0	0	2	0	4	0	0	2	ENSMUST00000157927.3	Mir1957a	microRNA 1957a [Source:MGI Symbol;Acc:MGI:3837121]	4	miRNA
ENSMUSG00000088558.3	E001	0	NA	NA	NA	NA	NA	NA	NA	NA	NA	NA	NA	chr19	22212885	22212982	98	-	0	0	0	0	0	0	0	0	0	0	0	0	ENSMUST00000157933.3	Gm22506	predicted gene, 22506 [Source:MGI Symbol;Acc:MGI:5452283]	19	snoRNA
ENSMUSG00000088559.3	E001	0	NA	NA	NA	NA	NA	NA	NA	NA	NA	NA	NA	chr1	184554604	184554685	82	-	0	0	0	0	0	0	0	0	0	0	0	0	ENSMUST00000157934.3	Mir1981	microRNA 1981 [Source:MGI Symbol;Acc:MGI:3837225]	1	miRNA
ENSMUSG00000088563.3	E001	0.73131742365157	NA	NA	NA	NA	NA	NA	NA	NA	NA	NA	NA	chr13	21670508	21670571	64	-	0	0	3	0	4	0	0	0	0	2	0	0	ENSMUST00000157938.3	Gm23779	predicted gene, 23779 [Source:MGI Symbol;Acc:MGI:5453556]	13	snRNA
ENSMUSG00000088575.3	E001	0.057875841534352795	NA	NA	NA	NA	NA	NA	NA	NA	NA	NA	NA	chr7	4741831	4741932	102	+	0	0	0	0	0	0	1	0	0	0	0	0	ENSMUST00000157950.3	Gm24537	predicted gene, 24537 [Source:MGI Symbol;Acc:MGI:5454314]	7	snRNA
ENSMUSG00000088577.3	E001	0	NA	NA	NA	NA	NA	NA	NA	NA	NA	NA	NA	chr9	108307243	108307351	109	-	0	0	0	0	0	0	0	0	0	0	0	0	ENSMUST00000157952.3	Gm25456	predicted gene, 25456 [Source:MGI Symbol;Acc:MGI:5455233]	9	snoRNA
ENSMUSG00000088578.3	E001	0	NA	NA	NA	NA	NA	NA	NA	NA	NA	NA	NA	chr5	22564162	22564275	114	-	0	0	0	0	0	0	0	0	0	0	0	0	ENSMUST00000157953.3	Gm25459	predicted gene, 25459 [Source:MGI Symbol;Acc:MGI:5455236]	5	snoRNA
ENSMUSG00000088579.3	E001	0	NA	NA	NA	NA	NA	NA	NA	NA	NA	NA	NA	chr1	145167092	145167218	127	-	0	0	0	0	0	0	0	0	0	0	0	0	ENSMUST00000157954.3	Gm25460	predicted gene, 25460 [Source:MGI Symbol;Acc:MGI:5455237]	1	snoRNA
ENSMUSG00000088582.3	E001	0	NA	NA	NA	NA	NA	NA	NA	NA	NA	NA	NA	chr1	148202718	148202846	129	-	0	0	0	0	0	0	0	0	0	0	0	0	ENSMUST00000157957.3	Gm22966	predicted gene, 22966 [Source:MGI Symbol;Acc:MGI:5452743]	1	snoRNA
ENSMUSG00000088583.3	E001	4.400155997015399	NA	NA	NA	NA	NA	NA	NA	NA	NA	NA	NA	chr5	122644852	122644952	101	+	4	3	10	0	5	2	2	2	3	9	5	6	ENSMUST00000157958.3	Gm22965	predicted gene, 22965 [Source:MGI Symbol;Acc:MGI:5452742]	5	snRNA
ENSMUSG00000088594.3	E001	0	NA	NA	NA	NA	NA	NA	NA	NA	NA	NA	NA	chr1	103164351	103164492	142	-	0	0	0	0	0	0	0	0	0	0	0	0	ENSMUST00000157969.3	Gm23965	predicted gene, 23965 [Source:MGI Symbol;Acc:MGI:5453742]	1	snoRNA
ENSMUSG00000088603.3	E001	0	NA	NA	NA	NA	NA	NA	NA	NA	NA	NA	NA	chr11	39721483	39721643	161	+	0	0	0	0	0	0	0	0	0	0	0	0	ENSMUST00000157978.3	Gm24192	predicted gene, 24192 [Source:MGI Symbol;Acc:MGI:5453969]	11	snRNA
ENSMUSG00000088606.3	E001	0	NA	NA	NA	NA	NA	NA	NA	NA	NA	NA	NA	chr2	115469206	115469294	89	+	0	0	0	0	0	0	0	0	0	0	0	0	ENSMUST00000157981.3	Mir1951	microRNA 1951 [Source:MGI Symbol;Acc:MGI:3837029]	2	miRNA
ENSMUSG00000088616.3	E001	0	NA	NA	NA	NA	NA	NA	NA	NA	NA	NA	NA	chrX	97858381	97858487	107	+	0	0	0	0	0	0	0	0	0	0	0	0	ENSMUST00000157991.3	Gm26000	predicted gene, 26000 [Source:MGI Symbol;Acc:MGI:5455777]	X	snRNA
ENSMUSG00000088620.3	E001	0	NA	NA	NA	NA	NA	NA	NA	NA	NA	NA	NA	chr1	31695713	31695819	107	-	0	0	0	0	0	0	0	0	0	0	0	0	ENSMUST00000157995.3	Gm23032	predicted gene, 23032 [Source:MGI Symbol;Acc:MGI:5452809]	1	snRNA
ENSMUSG00000088621.3	E001	0	NA	NA	NA	NA	NA	NA	NA	NA	NA	NA	NA	chr15	29888487	29888620	134	-	0	0	0	0	0	0	0	0	0	0	0	0	ENSMUST00000157996.3	Gm23033	predicted gene, 23033 [Source:MGI Symbol;Acc:MGI:5452810]	15	snoRNA
ENSMUSG00000088622.3	E001	1.4813882116597397	NA	NA	NA	NA	NA	NA	NA	NA	NA	NA	NA	chr9	20389163	20389274	112	+	0	0	1	4	0	1	0	0	6	3	2	0	ENSMUST00000157997.3	Gm23316	predicted gene, 23316 [Source:MGI Symbol;Acc:MGI:5453093]	9	snRNA
ENSMUSG00000088623.3	E001	0.2710427295489866	NA	NA	NA	NA	NA	NA	NA	NA	NA	NA	NA	chr5	92450033	92450151	119	+	0	0	0	0	4	0	0	0	0	0	0	0	ENSMUST00000157998.3	Gm23031	predicted gene, 23031 [Source:MGI Symbol;Acc:MGI:5452808]	5	snRNA
ENSMUSG00000088625.3	E001	12.762764767562864	NA	NA	NA	NA	NA	NA	NA	NA	NA	NA	NA	chr4	148640154	148640261	108	+	15	13	11	9	11	6	15	10	18	14	16	13	ENSMUST00000158000.3	Gm23318	predicted gene, 23318 [Source:MGI Symbol;Acc:MGI:5453095]	4	snRNA
ENSMUSG00000088626.4	E001	1.5348308791385885	NA	NA	NA	NA	NA	NA	NA	NA	NA	NA	NA	chr9	108672439	108672587	149	-	1	0	0	0	2	0	1	10	1	0	0	4	ENSMUST00000158001.4	Gm23034	predicted gene, 23034 [Source:MGI Symbol;Acc:MGI:5452811]	9	snoRNA
ENSMUSG00000088627.3	E001	0	NA	NA	NA	NA	NA	NA	NA	NA	NA	NA	NA	chr6	93770753	93770860	108	+	0	0	0	0	0	0	0	0	0	0	0	0	ENSMUST00000158002.3	Gm23035	predicted gene, 23035 [Source:MGI Symbol;Acc:MGI:5452812]	6	snRNA
ENSMUSG00000088628.3	E001	0	NA	NA	NA	NA	NA	NA	NA	NA	NA	NA	NA	chr2	53590859	53590975	117	-	0	0	0	0	0	0	0	0	0	0	0	0	ENSMUST00000158003.3	Gm23315	predicted gene, 23315 [Source:MGI Symbol;Acc:MGI:5453092]	2	snoRNA
ENSMUSG00000088630.3	E001	0	NA	NA	NA	NA	NA	NA	NA	NA	NA	NA	NA	chr6	93486551	93486683	133	+	0	0	0	0	0	0	0	0	0	0	0	0	ENSMUST00000158005.3	Gm22312	predicted gene, 22312 [Source:MGI Symbol;Acc:MGI:5452089]	6	snoRNA
ENSMUSG00000088633.3	E001	0	NA	NA	NA	NA	NA	NA	NA	NA	NA	NA	NA	chr2	97068163	97068291	129	+	0	0	0	0	0	0	0	0	0	0	0	0	ENSMUST00000158008.3	Gm22313	predicted gene, 22313 [Source:MGI Symbol;Acc:MGI:5452090]	2	snoRNA
ENSMUSG00000088634.3	E001	8.455899398031114	NA	NA	NA	NA	NA	NA	NA	NA	NA	NA	NA	chr11	4988211	4988307	97	+	18	4	7	3	18	7	11	2	6	9	6	10	ENSMUST00000158009.3	Gm24958	predicted gene, 24958 [Source:MGI Symbol;Acc:MGI:5454735]	11	snoRNA
ENSMUSG00000088635.3	E001	0	NA	NA	NA	NA	NA	NA	NA	NA	NA	NA	NA	chr9	74689352	74689494	143	+	0	0	0	0	0	0	0	0	0	0	0	0	ENSMUST00000158010.3	Gm22315	predicted gene, 22315 [Source:MGI Symbol;Acc:MGI:5452092]	9	snoRNA
ENSMUSG00000088638.3	E001	0	NA	NA	NA	NA	NA	NA	NA	NA	NA	NA	NA	chr3	75622097	75622231	135	+	0	0	0	0	0	0	0	0	0	0	0	0	ENSMUST00000158013.3	Gm25846	predicted gene, 25846 [Source:MGI Symbol;Acc:MGI:5455623]	3	snoRNA
ENSMUSG00000088639.3	E001	0.09766717324538231	NA	NA	NA	NA	NA	NA	NA	NA	NA	NA	NA	chr2	92022322	92022419	98	+	0	0	0	0	0	0	0	0	0	1	0	0	ENSMUST00000158014.3	Mir1955	microRNA 1955 [Source:MGI Symbol;Acc:MGI:3837036]	2	miRNA
ENSMUSG00000088640.3	E001	0	NA	NA	NA	NA	NA	NA	NA	NA	NA	NA	NA	chr7	55351902	55351963	62	+	0	0	0	0	0	0	0	0	0	0	0	0	ENSMUST00000158015.3	Gm26482	predicted gene, 26482 [Source:MGI Symbol;Acc:MGI:5456259]	7	snRNA
ENSMUSG00000088644.3	E001	0	NA	NA	NA	NA	NA	NA	NA	NA	NA	NA	NA	chr3	16877381	16877472	92	-	0	0	0	0	0	0	0	0	0	0	0	0	ENSMUST00000158019.3	Gm26485	predicted gene, 26485 [Source:MGI Symbol;Acc:MGI:5456262]	3	snRNA
ENSMUSG00000088647.3	E001	6.139225277200034	NA	NA	NA	NA	NA	NA	NA	NA	NA	NA	NA	chrX	58236133	58236226	94	+	4	3	4	2	8	0	15	14	15	4	2	6	ENSMUST00000158022.3	Gm26487	predicted gene, 26487 [Source:MGI Symbol;Acc:MGI:5456264]	X	snRNA
ENSMUSG00000088649.3	E001	0	NA	NA	NA	NA	NA	NA	NA	NA	NA	NA	NA	chr18	46074074	46074200	127	+	0	0	0	0	0	0	0	0	0	0	0	0	ENSMUST00000158024.3	Gm26262	predicted gene, 26262 [Source:MGI Symbol;Acc:MGI:5456039]	18	snoRNA
ENSMUSG00000088651.3	E001	215.15303266068088	NA	NA	NA	NA	NA	NA	NA	NA	NA	NA	NA	chr12	81548014	81548134	121	+	119	221	218	214	278	267	278	215	218	198	229	192	ENSMUST00000158026.3	Gm24853	predicted gene, 24853 [Source:MGI Symbol;Acc:MGI:5454630]	12	snoRNA
ENSMUSG00000088653.3	E001	0	NA	NA	NA	NA	NA	NA	NA	NA	NA	NA	NA	chr3	53750828	53750930	103	+	0	0	0	0	0	0	0	0	0	0	0	0	ENSMUST00000158028.3	Gm24851	predicted gene, 24851 [Source:MGI Symbol;Acc:MGI:5454628]	3	snRNA
ENSMUSG00000088654.3	E001	0	NA	NA	NA	NA	NA	NA	NA	NA	NA	NA	NA	chr11	27037017	27037135	119	-	0	0	0	0	0	0	0	0	0	0	0	0	ENSMUST00000158029.3	Gm24850	predicted gene, 24850 [Source:MGI Symbol;Acc:MGI:5454627]	11	snoRNA
ENSMUSG00000088656.3	E001	0	NA	NA	NA	NA	NA	NA	NA	NA	NA	NA	NA	chr18	63717807	63717913	107	+	0	0	0	0	0	0	0	0	0	0	0	0	ENSMUST00000158031.3	Gm24848	predicted gene, 24848 [Source:MGI Symbol;Acc:MGI:5454625]	18	snRNA
ENSMUSG00000088668.3	E001	0.1688710120488354	NA	NA	NA	NA	NA	NA	NA	NA	NA	NA	NA	chr5	19720403	19720505	103	-	0	0	1	0	0	0	0	0	0	0	0	1	ENSMUST00000158043.3	Gm25335	predicted gene, 25335 [Source:MGI Symbol;Acc:MGI:5455112]	5	snRNA
ENSMUSG00000088669.3	E001	0	NA	NA	NA	NA	NA	NA	NA	NA	NA	NA	NA	chr1	153955841	153955964	124	-	0	0	0	0	0	0	0	0	0	0	0	0	ENSMUST00000158044.3	Gm25336	predicted gene, 25336 [Source:MGI Symbol;Acc:MGI:5455113]	1	snoRNA
ENSMUSG00000088672.3	E001	0	NA	NA	NA	NA	NA	NA	NA	NA	NA	NA	NA	chr10	126974398	126974486	89	-	0	0	0	0	0	0	0	0	0	0	0	0	ENSMUST00000158047.3	Gm23664	predicted gene, 23664 [Source:MGI Symbol;Acc:MGI:5453441]	10	snRNA
ENSMUSG00000088678.3	E001	0	NA	NA	NA	NA	NA	NA	NA	NA	NA	NA	NA	chr8	53459443	53459558	116	+	0	0	0	0	0	0	0	0	0	0	0	0	ENSMUST00000158053.3	Gm23666	predicted gene, 23666 [Source:MGI Symbol;Acc:MGI:5453443]	8	snoRNA
ENSMUSG00000088679.3	E001	0	NA	NA	NA	NA	NA	NA	NA	NA	NA	NA	NA	chr15	46807783	46807844	62	-	0	0	0	0	0	0	0	0	0	0	0	0	ENSMUST00000158054.3	Gm23665	predicted gene, 23665 [Source:MGI Symbol;Acc:MGI:5453442]	15	snRNA
ENSMUSG00000088684.3	E001	0	NA	NA	NA	NA	NA	NA	NA	NA	NA	NA	NA	chr16	87558444	87558531	88	-	0	0	0	0	0	0	0	0	0	0	0	0	ENSMUST00000158059.3	Gm23994	predicted gene, 23994 [Source:MGI Symbol;Acc:MGI:5453771]	16	snoRNA
ENSMUSG00000088685.3	E001	0.28117953870133455	NA	NA	NA	NA	NA	NA	NA	NA	NA	NA	NA	chr5	144711235	144711363	129	+	0	0	0	0	1	0	2	0	0	1	0	0	ENSMUST00000158060.3	Gm23995	predicted gene, 23995 [Source:MGI Symbol;Acc:MGI:5453772]	5	snoRNA
ENSMUSG00000088687.3	E001	0	NA	NA	NA	NA	NA	NA	NA	NA	NA	NA	NA	chr10	127788914	127789044	131	-	0	0	0	0	0	0	0	0	0	0	0	0	ENSMUST00000158062.3	Gm23996	predicted gene, 23996 [Source:MGI Symbol;Acc:MGI:5453773]	10	snoRNA
ENSMUSG00000088688.3	E001	0	NA	NA	NA	NA	NA	NA	NA	NA	NA	NA	NA	chr11	6496147	6496235	89	-	0	0	0	0	0	0	0	0	0	0	0	0	ENSMUST00000158063.3	Gm24000	predicted gene, 24000 [Source:MGI Symbol;Acc:MGI:5453777]	11	snoRNA
ENSMUSG00000088689.3	E001	6.196084715154714	NA	NA	NA	NA	NA	NA	NA	NA	NA	NA	NA	chr18	74911462	74911540	79	-	4	11	3	2	12	7	3	9	4	7	6	7	ENSMUST00000158064.3	Scarna17	small Cajal body-specific RNA 17 [Source:MGI Symbol;Acc:MGI:3819483]	18	scaRNA
ENSMUSG00000088691.3	E001	0	NA	NA	NA	NA	NA	NA	NA	NA	NA	NA	NA	chr1	112395641	112395776	136	+	0	0	0	0	0	0	0	0	0	0	0	0	ENSMUST00000158066.3	Gm22331	predicted gene, 22331 [Source:MGI Symbol;Acc:MGI:5452108]	1	snoRNA
ENSMUSG00000088692.3	E001	0	NA	NA	NA	NA	NA	NA	NA	NA	NA	NA	NA	chr5	6064863	6065024	162	-	0	0	0	0	0	0	0	0	0	0	0	0	ENSMUST00000158067.3	Gm23838	predicted gene, 23838 [Source:MGI Symbol;Acc:MGI:5453615]	5	snRNA
ENSMUSG00000088693.3	E001	0	NA	NA	NA	NA	NA	NA	NA	NA	NA	NA	NA	chr13	31536963	31537077	115	+	0	0	0	0	0	0	0	0	0	0	0	0	ENSMUST00000158068.3	Gm22330	predicted gene, 22330 [Source:MGI Symbol;Acc:MGI:5452107]	13	snoRNA
ENSMUSG00000088695.3	E001	1.2533057525917246	NA	NA	NA	NA	NA	NA	NA	NA	NA	NA	NA	chr2	155494812	155494944	133	-	0	0	0	0	0	7	1	3	1	3	0	1	ENSMUST00000158070.3	Gm22334	predicted gene, 22334 [Source:MGI Symbol;Acc:MGI:5452111]	2	snoRNA
ENSMUSG00000088697.3	E001	0	NA	NA	NA	NA	NA	NA	NA	NA	NA	NA	NA	chrX	67606733	67606832	100	+	0	0	0	0	0	0	0	0	0	0	0	0	ENSMUST00000158072.3	Gm22332	predicted gene, 22332 [Source:MGI Symbol;Acc:MGI:5452109]	X	snoRNA
ENSMUSG00000088704.3	E001	0	NA	NA	NA	NA	NA	NA	NA	NA	NA	NA	NA	chr15	15819311	15819440	130	+	0	0	0	0	0	0	0	0	0	0	0	0	ENSMUST00000158079.3	Gm25550	predicted gene, 25550 [Source:MGI Symbol;Acc:MGI:5455327]	15	snoRNA
ENSMUSG00000088705.3	E001	2.7985535849679457	NA	NA	NA	NA	NA	NA	NA	NA	NA	NA	NA	chr1	131001395	131001488	94	-	2	10	2	3	4	2	1	1	0	1	5	2	ENSMUST00000158080.3	Gm25549	predicted gene, 25549 [Source:MGI Symbol;Acc:MGI:5455326]	1	snRNA
ENSMUSG00000088706.3	E001	0	NA	NA	NA	NA	NA	NA	NA	NA	NA	NA	NA	chrX	13851624	13851712	89	-	0	0	0	0	0	0	0	0	0	0	0	0	ENSMUST00000158081.3	Gm25552	predicted gene, 25552 [Source:MGI Symbol;Acc:MGI:5455329]	X	snRNA
ENSMUSG00000088708.3	E001	0.41744510979822275	NA	NA	NA	NA	NA	NA	NA	NA	NA	NA	NA	chr9	50799252	50799355	104	+	2	0	0	0	0	0	0	0	0	2	0	0	ENSMUST00000158083.3	Gm25558	predicted gene, 25558 [Source:MGI Symbol;Acc:MGI:5455335]	9	snRNA
ENSMUSG00000088712.3	E001	0.9485463528287521	NA	NA	NA	NA	NA	NA	NA	NA	NA	NA	NA	chr5	92203923	92204051	129	-	0	2	3	0	4	0	1	0	2	0	0	0	ENSMUST00000158087.3	Gm22728	predicted gene, 22728 [Source:MGI Symbol;Acc:MGI:5452505]	5	scaRNA
ENSMUSG00000088715.3	E001	0	NA	NA	NA	NA	NA	NA	NA	NA	NA	NA	NA	chr1	137662056	137662171	116	+	0	0	0	0	0	0	0	0	0	0	0	0	ENSMUST00000158090.3	Gm22727	predicted gene, 22727 [Source:MGI Symbol;Acc:MGI:5452504]	1	snoRNA
ENSMUSG00000088716.3	E001	0	NA	NA	NA	NA	NA	NA	NA	NA	NA	NA	NA	chr6	123713845	123713971	127	-	0	0	0	0	0	0	0	0	0	0	0	0	ENSMUST00000158091.3	Gm22724	predicted gene, 22724 [Source:MGI Symbol;Acc:MGI:5452501]	6	snoRNA
ENSMUSG00000088717.3	E001	0	NA	NA	NA	NA	NA	NA	NA	NA	NA	NA	NA	chr14	70659620	70659777	158	-	0	0	0	0	0	0	0	0	0	0	0	0	ENSMUST00000158092.3	Gm22725	predicted gene, 22725 [Source:MGI Symbol;Acc:MGI:5452502]	14	snoRNA
ENSMUSG00000088718.3	E001	0	NA	NA	NA	NA	NA	NA	NA	NA	NA	NA	NA	chr4	37297908	37298025	118	+	0	0	0	0	0	0	0	0	0	0	0	0	ENSMUST00000158093.3	Gm22732	predicted gene, 22732 [Source:MGI Symbol;Acc:MGI:5452509]	4	snoRNA
ENSMUSG00000088719.3	E001	0.08055756284489579	NA	NA	NA	NA	NA	NA	NA	NA	NA	NA	NA	chr11	74826887	74826976	90	-	0	0	0	0	0	0	0	0	0	0	0	1	ENSMUST00000158094.3	Gm22733	predicted gene, 22733 [Source:MGI Symbol;Acc:MGI:5452510]	11	snRNA
ENSMUSG00000088721.4	E001	0	NA	NA	NA	NA	NA	NA	NA	NA	NA	NA	NA	chr6	63177027	63177130	104	-	0	0	0	0	0	0	0	0	0	0	0	0	ENSMUST00000158096.4	Gm22212	predicted gene, 22212 [Source:MGI Symbol;Acc:MGI:5451989]	6	snRNA
ENSMUSG00000088726.3	E001	0	NA	NA	NA	NA	NA	NA	NA	NA	NA	NA	NA	chr18	63666139	63666282	144	+	0	0	0	0	0	0	0	0	0	0	0	0	ENSMUST00000158101.3	Gm22210	predicted gene, 22210 [Source:MGI Symbol;Acc:MGI:5451987]	18	snoRNA
ENSMUSG00000088730.3	E001	0	NA	NA	NA	NA	NA	NA	NA	NA	NA	NA	NA	chr10	14860414	14860543	130	+	0	0	0	0	0	0	0	0	0	0	0	0	ENSMUST00000158105.3	Gm23892	predicted gene, 23892 [Source:MGI Symbol;Acc:MGI:5453669]	10	snoRNA
ENSMUSG00000088733.3	E001	0	NA	NA	NA	NA	NA	NA	NA	NA	NA	NA	NA	chr18	78691343	78691489	147	+	0	0	0	0	0	0	0	0	0	0	0	0	ENSMUST00000158108.3	Gm23895	predicted gene, 23895 [Source:MGI Symbol;Acc:MGI:5453672]	18	snRNA
ENSMUSG00000088734.3	E001	0	NA	NA	NA	NA	NA	NA	NA	NA	NA	NA	NA	chr5	56893432	56893561	130	+	0	0	0	0	0	0	0	0	0	0	0	0	ENSMUST00000158109.3	Gm23896	predicted gene, 23896 [Source:MGI Symbol;Acc:MGI:5453673]	5	snoRNA
ENSMUSG00000088735.3	E001	0	NA	NA	NA	NA	NA	NA	NA	NA	NA	NA	NA	chr3	64225828	64225978	151	-	0	0	0	0	0	0	0	0	0	0	0	0	ENSMUST00000158110.3	Gm23897	predicted gene, 23897 [Source:MGI Symbol;Acc:MGI:5453674]	3	snoRNA
ENSMUSG00000088738.4	E001	0	NA	NA	NA	NA	NA	NA	NA	NA	NA	NA	NA	chr4	84748424	84748486	63	-	0	0	0	0	0	0	0	0	0	0	0	0	ENSMUST00000158113.4	Gm27579	predicted gene, 27579 [Source:MGI Symbol;Acc:MGI:5530961]	4	snRNA
ENSMUSG00000088739.3	E001	0.08831344920393959	NA	NA	NA	NA	NA	NA	NA	NA	NA	NA	NA	chr3	47155062	47155199	138	+	0	0	1	0	0	0	0	0	0	0	0	0	ENSMUST00000158114.3	Gm23891	predicted gene, 23891 [Source:MGI Symbol;Acc:MGI:5453668]	3	snoRNA
ENSMUSG00000088740.3	E001	0	NA	NA	NA	NA	NA	NA	NA	NA	NA	NA	NA	chr15	80342239	80342375	137	-	0	0	0	0	0	0	0	0	0	0	0	0	ENSMUST00000158115.3	Gm23220	predicted gene, 23220 [Source:MGI Symbol;Acc:MGI:5452997]	15	snoRNA
ENSMUSG00000088744.3	E001	0.06987071090969078	NA	NA	NA	NA	NA	NA	NA	NA	NA	NA	NA	chr10	59031521	59031647	127	+	0	0	0	0	0	1	0	0	0	0	0	0	ENSMUST00000158119.3	Gm23223	predicted gene, 23223 [Source:MGI Symbol;Acc:MGI:5453000]	10	snoRNA
ENSMUSG00000088746.3	E001	0	NA	NA	NA	NA	NA	NA	NA	NA	NA	NA	NA	chr14	91345615	91345728	114	-	0	0	0	0	0	0	0	0	0	0	0	0	ENSMUST00000158121.3	Gm23225	predicted gene, 23225 [Source:MGI Symbol;Acc:MGI:5453002]	14	snoRNA
ENSMUSG00000088748.3	E001	0.08629594340293734	NA	NA	NA	NA	NA	NA	NA	NA	NA	NA	NA	chr11	78715213	78715299	87	+	0	0	0	1	0	0	0	0	0	0	0	0	ENSMUST00000158123.3	Gm23219	predicted gene, 23219 [Source:MGI Symbol;Acc:MGI:5452996]	11	snRNA
ENSMUSG00000088750.3	E001	0	NA	NA	NA	NA	NA	NA	NA	NA	NA	NA	NA	chr1	33231074	33231183	110	+	0	0	0	0	0	0	0	0	0	0	0	0	ENSMUST00000158125.3	Gm24901	predicted gene, 24901 [Source:MGI Symbol;Acc:MGI:5454678]	1	snRNA
ENSMUSG00000088751.3	E001	0	NA	NA	NA	NA	NA	NA	NA	NA	NA	NA	NA	chr5	57268166	57268288	123	+	0	0	0	0	0	0	0	0	0	0	0	0	ENSMUST00000158126.3	Gm24902	predicted gene, 24902 [Source:MGI Symbol;Acc:MGI:5454679]	5	snoRNA
ENSMUSG00000088752.3	E001	1.1339576885271687	NA	NA	NA	NA	NA	NA	NA	NA	NA	NA	NA	chr11	69553869	69553951	83	+	0	1	0	0	2	2	3	1	2	1	0	3	ENSMUST00000158127.3	Mir1934	microRNA 1934 [Source:MGI Symbol;Acc:MGI:3836971]	11	miRNA
ENSMUSG00000088754.3	E001	0	NA	NA	NA	NA	NA	NA	NA	NA	NA	NA	NA	chr2	34806262	34806367	106	+	0	0	0	0	0	0	0	0	0	0	0	0	ENSMUST00000158129.3	Gm24905	predicted gene, 24905 [Source:MGI Symbol;Acc:MGI:5454682]	2	snRNA
ENSMUSG00000088756.3	E001	0	NA	NA	NA	NA	NA	NA	NA	NA	NA	NA	NA	chr15	44209046	44209171	126	+	0	0	0	0	0	0	0	0	0	0	0	0	ENSMUST00000158131.3	Gm24903	predicted gene, 24903 [Source:MGI Symbol;Acc:MGI:5454680]	15	snoRNA
ENSMUSG00000088760.3	E001	0	NA	NA	NA	NA	NA	NA	NA	NA	NA	NA	NA	chr9	82345409	82345505	97	-	0	0	0	0	0	0	0	0	0	0	0	0	ENSMUST00000158135.3	Gm24393	predicted gene, 24393 [Source:MGI Symbol;Acc:MGI:5454170]	9	snRNA
ENSMUSG00000088761.3	E001	0	NA	NA	NA	NA	NA	NA	NA	NA	NA	NA	NA	chr14	56654223	56654325	103	+	0	0	0	0	0	0	0	0	0	0	0	0	ENSMUST00000158136.3	Gm24392	predicted gene, 24392 [Source:MGI Symbol;Acc:MGI:5454169]	14	snRNA
ENSMUSG00000088764.3	E001	0	NA	NA	NA	NA	NA	NA	NA	NA	NA	NA	NA	chr3	153570444	153570568	125	+	0	0	0	0	0	0	0	0	0	0	0	0	ENSMUST00000158139.3	Gm24395	predicted gene, 24395 [Source:MGI Symbol;Acc:MGI:5454172]	3	snoRNA
ENSMUSG00000088766.3	E001	0	NA	NA	NA	NA	NA	NA	NA	NA	NA	NA	NA	chr14	36334074	36334196	123	+	0	0	0	0	0	0	0	0	0	0	0	0	ENSMUST00000158141.3	Gm24394	predicted gene, 24394 [Source:MGI Symbol;Acc:MGI:5454171]	14	snoRNA
ENSMUSG00000088768.3	E001	1.845350303404911	NA	NA	NA	NA	NA	NA	NA	NA	NA	NA	NA	chr10	128780774	128780873	100	+	0	5	2	1	0	4	7	1	0	2	1	1	ENSMUST00000158143.3	Gm25494	predicted gene, 25494 [Source:MGI Symbol;Acc:MGI:5455271]	10	snRNA
ENSMUSG00000088772.3	E001	0	NA	NA	NA	NA	NA	NA	NA	NA	NA	NA	NA	chr3	27922262	27922422	161	+	0	0	0	0	0	0	0	0	0	0	0	0	ENSMUST00000158147.3	Gm26040	predicted gene, 26040 [Source:MGI Symbol;Acc:MGI:5455817]	3	snoRNA
ENSMUSG00000088774.3	E001	0	NA	NA	NA	NA	NA	NA	NA	NA	NA	NA	NA	chr4	154218487	154218630	144	+	0	0	0	0	0	0	0	0	0	0	0	0	ENSMUST00000158149.3	Gm26036	predicted gene, 26036 [Source:MGI Symbol;Acc:MGI:5455813]	4	snoRNA
ENSMUSG00000088776.3	E001	0	NA	NA	NA	NA	NA	NA	NA	NA	NA	NA	NA	chr18	57802525	57802630	106	-	0	0	0	0	0	0	0	0	0	0	0	0	ENSMUST00000158151.3	Gm26038	predicted gene, 26038 [Source:MGI Symbol;Acc:MGI:5455815]	18	snRNA
ENSMUSG00000088781.3	E001	3.7125382668527456	NA	NA	NA	NA	NA	NA	NA	NA	NA	NA	NA	chr6	145409915	145410029	115	+	1	0	6	1	2	0	14	8	5	3	4	4	ENSMUST00000158156.3	Gm25373	predicted gene, 25373 [Source:MGI Symbol;Acc:MGI:5455150]	6	snoRNA
ENSMUSG00000088782.3	E001	0	NA	NA	NA	NA	NA	NA	NA	NA	NA	NA	NA	chr16	30707914	30708048	135	+	0	0	0	0	0	0	0	0	0	0	0	0	ENSMUST00000158157.3	Gm25375	predicted gene, 25375 [Source:MGI Symbol;Acc:MGI:5455152]	16	snoRNA
ENSMUSG00000088784.3	E001	0.28364381124207955	NA	NA	NA	NA	NA	NA	NA	NA	NA	NA	NA	chr7	141707601	141707694	94	+	0	0	0	0	0	0	2	0	0	0	2	0	ENSMUST00000158159.3	Gm25370	predicted gene, 25370 [Source:MGI Symbol;Acc:MGI:5455147]	7	snoRNA
ENSMUSG00000088791.3	E001	0	NA	NA	NA	NA	NA	NA	NA	NA	NA	NA	NA	chr17	88649816	88649910	95	-	0	0	0	0	0	0	0	0	0	0	0	0	ENSMUST00000158166.3	Gm22542	predicted gene, 22542 [Source:MGI Symbol;Acc:MGI:5452319]	17	snRNA
ENSMUSG00000088792.3	E001	0	NA	NA	NA	NA	NA	NA	NA	NA	NA	NA	NA	chrX	50933562	50933678	117	+	0	0	0	0	0	0	0	0	0	0	0	0	ENSMUST00000158167.3	Gm22539	predicted gene, 22539 [Source:MGI Symbol;Acc:MGI:5452316]	X	snoRNA
ENSMUSG00000088793.3	E001	1.5003399391507226	NA	NA	NA	NA	NA	NA	NA	NA	NA	NA	NA	chr9	44387708	44387812	105	-	1	2	5	1	0	0	3	1	0	1	1	3	ENSMUST00000158168.3	Gm22540	predicted gene, 22540 [Source:MGI Symbol;Acc:MGI:5452317]	9	snRNA
ENSMUSG00000088796.3	E001	0	NA	NA	NA	NA	NA	NA	NA	NA	NA	NA	NA	chr5	58571571	58571704	134	+	0	0	0	0	0	0	0	0	0	0	0	0	ENSMUST00000158171.3	Gm22536	predicted gene, 22536 [Source:MGI Symbol;Acc:MGI:5452313]	5	snoRNA
ENSMUSG00000088798.3	E001	0	NA	NA	NA	NA	NA	NA	NA	NA	NA	NA	NA	chr11	88977874	88977977	104	-	0	0	0	0	0	0	0	0	0	0	0	0	ENSMUST00000158173.3	Gm22534	predicted gene, 22534 [Source:MGI Symbol;Acc:MGI:5452311]	11	snRNA
ENSMUSG00000088800.3	E001	0	NA	NA	NA	NA	NA	NA	NA	NA	NA	NA	NA	chr1	19039982	19040057	76	-	0	0	0	0	0	0	0	0	0	0	0	0	ENSMUST00000158175.3	Gm24075	predicted gene, 24075 [Source:MGI Symbol;Acc:MGI:5453852]	1	snoRNA
ENSMUSG00000088810.3	E001	0	NA	NA	NA	NA	NA	NA	NA	NA	NA	NA	NA	chr9	68187856	68187985	130	+	0	0	0	0	0	0	0	0	0	0	0	0	ENSMUST00000158185.3	Gm22382	predicted gene, 22382 [Source:MGI Symbol;Acc:MGI:5452159]	9	snoRNA
ENSMUSG00000088811.3	E001	0	NA	NA	NA	NA	NA	NA	NA	NA	NA	NA	NA	chr11	73646863	73646969	107	+	0	0	0	0	0	0	0	0	0	0	0	0	ENSMUST00000158186.3	Gm22381	predicted gene, 22381 [Source:MGI Symbol;Acc:MGI:5452158]	11	snRNA
ENSMUSG00000088816.3	E001	0	NA	NA	NA	NA	NA	NA	NA	NA	NA	NA	NA	chr11	86887959	86888089	131	-	0	0	0	0	0	0	0	0	0	0	0	0	ENSMUST00000158191.3	Gm22387	predicted gene, 22387 [Source:MGI Symbol;Acc:MGI:5452164]	11	scaRNA
ENSMUSG00000088817.3	E001	0	NA	NA	NA	NA	NA	NA	NA	NA	NA	NA	NA	chr17	82539573	82539701	129	-	0	0	0	0	0	0	0	0	0	0	0	0	ENSMUST00000158192.3	Gm22386	predicted gene, 22386 [Source:MGI Symbol;Acc:MGI:5452163]	17	snoRNA
ENSMUSG00000088820.3	E001	0	NA	NA	NA	NA	NA	NA	NA	NA	NA	NA	NA	chr12	109655911	109655978	68	+	0	0	0	0	0	0	0	0	0	0	0	0	ENSMUST00000158195.3	Gm25224	predicted gene, 25224 [Source:MGI Symbol;Acc:MGI:5455001]	12	snoRNA
ENSMUSG00000088823.3	E001	0.11105538165372908	NA	NA	NA	NA	NA	NA	NA	NA	NA	NA	NA	chrX	72796280	72796402	123	+	1	0	0	0	0	0	0	0	0	0	0	0	ENSMUST00000158198.3	Gm25226	predicted gene, 25226 [Source:MGI Symbol;Acc:MGI:5455003]	X	snoRNA
ENSMUSG00000088824.3	E001	0	NA	NA	NA	NA	NA	NA	NA	NA	NA	NA	NA	chr3	64801892	64802017	126	-	0	0	0	0	0	0	0	0	0	0	0	0	ENSMUST00000158199.3	Gm25222	predicted gene, 25222 [Source:MGI Symbol;Acc:MGI:5454999]	3	snoRNA
ENSMUSG00000088829.3	E001	0	NA	NA	NA	NA	NA	NA	NA	NA	NA	NA	NA	chr1	15756159	15756270	112	-	0	0	0	0	0	0	0	0	0	0	0	0	ENSMUST00000158204.3	Gm25227	predicted gene, 25227 [Source:MGI Symbol;Acc:MGI:5455004]	1	snoRNA
ENSMUSG00000088830.3	E001	0	NA	NA	NA	NA	NA	NA	NA	NA	NA	NA	NA	chr15	52360285	52360384	100	+	0	0	0	0	0	0	0	0	0	0	0	0	ENSMUST00000158205.3	Gm23545	predicted gene, 23545 [Source:MGI Symbol;Acc:MGI:5453322]	15	snRNA
ENSMUSG00000088836.3	E001	0.1277465524440436	NA	NA	NA	NA	NA	NA	NA	NA	NA	NA	NA	chr2	33101817	33101953	137	-	0	0	0	0	0	1	1	0	0	0	0	0	ENSMUST00000158211.3	Gm23546	predicted gene, 23546 [Source:MGI Symbol;Acc:MGI:5453323]	2	snoRNA
ENSMUSG00000088839.4	E001	0	NA	NA	NA	NA	NA	NA	NA	NA	NA	NA	NA	chrX	100049502	100049565	64	+	0	0	0	0	0	0	0	0	0	0	0	0	ENSMUST00000158214.4	Gm27510	predicted gene, 27510 [Source:MGI Symbol;Acc:MGI:5530892]	X	snRNA
ENSMUSG00000088840.3	E001	0	NA	NA	NA	NA	NA	NA	NA	NA	NA	NA	NA	chr3	116260268	116260364	97	+	0	0	0	0	0	0	0	0	0	0	0	0	ENSMUST00000158215.3	Gm26358	predicted gene, 26358 [Source:MGI Symbol;Acc:MGI:5456135]	3	snoRNA
ENSMUSG00000088843.3	E001	0	NA	NA	NA	NA	NA	NA	NA	NA	NA	NA	NA	chr10	88000824	88000935	112	-	0	0	0	0	0	0	0	0	0	0	0	0	ENSMUST00000158218.3	Gm26357	predicted gene, 26357 [Source:MGI Symbol;Acc:MGI:5456134]	10	snRNA
ENSMUSG00000088846.3	E001	0	NA	NA	NA	NA	NA	NA	NA	NA	NA	NA	NA	chr3	22464087	22464215	129	-	0	0	0	0	0	0	0	0	0	0	0	0	ENSMUST00000158221.3	Gm26354	predicted gene, 26354 [Source:MGI Symbol;Acc:MGI:5456131]	3	snoRNA
ENSMUSG00000088848.3	E001	0	NA	NA	NA	NA	NA	NA	NA	NA	NA	NA	NA	chr1	43942088	43942212	125	+	0	0	0	0	0	0	0	0	0	0	0	0	ENSMUST00000158223.3	Gm26352	predicted gene, 26352 [Source:MGI Symbol;Acc:MGI:5456129]	1	snoRNA
ENSMUSG00000088850.3	E001	0	NA	NA	NA	NA	NA	NA	NA	NA	NA	NA	NA	chr1	66345048	66345184	137	+	0	0	0	0	0	0	0	0	0	0	0	0	ENSMUST00000158225.3	Gm24729	predicted gene, 24729 [Source:MGI Symbol;Acc:MGI:5454506]	1	snoRNA
ENSMUSG00000088851.3	E001	0	NA	NA	NA	NA	NA	NA	NA	NA	NA	NA	NA	chr3	143380704	143380828	125	+	0	0	0	0	0	0	0	0	0	0	0	0	ENSMUST00000158226.3	Gm24728	predicted gene, 24728 [Source:MGI Symbol;Acc:MGI:5454505]	3	snoRNA
ENSMUSG00000088852.3	E001	0	NA	NA	NA	NA	NA	NA	NA	NA	NA	NA	NA	chr12	45155790	45155920	131	+	0	0	0	0	0	0	0	0	0	0	0	0	ENSMUST00000158227.3	Gm24731	predicted gene, 24731 [Source:MGI Symbol;Acc:MGI:5454508]	12	snoRNA
ENSMUSG00000088853.3	E001	0	NA	NA	NA	NA	NA	NA	NA	NA	NA	NA	NA	chr17	63509733	63509849	117	+	0	0	0	0	0	0	0	0	0	0	0	0	ENSMUST00000158228.3	Gm24730	predicted gene, 24730 [Source:MGI Symbol;Acc:MGI:5454507]	17	snoRNA
ENSMUSG00000088854.3	E001	0	NA	NA	NA	NA	NA	NA	NA	NA	NA	NA	NA	chr11	95811928	95812051	124	+	0	0	0	0	0	0	0	0	0	0	0	0	ENSMUST00000158229.3	Gm24725	predicted gene, 24725 [Source:MGI Symbol;Acc:MGI:5454502]	11	snRNA
ENSMUSG00000088857.3	E001	0	NA	NA	NA	NA	NA	NA	NA	NA	NA	NA	NA	chr10	7724125	7724245	121	-	0	0	0	0	0	0	0	0	0	0	0	0	ENSMUST00000158232.3	Gm24726	predicted gene, 24726 [Source:MGI Symbol;Acc:MGI:5454503]	10	snoRNA
ENSMUSG00000088858.3	E001	0	NA	NA	NA	NA	NA	NA	NA	NA	NA	NA	NA	chr1	20912759	20912890	132	-	0	0	0	0	0	0	0	0	0	0	0	0	ENSMUST00000158233.3	Gm24723	predicted gene, 24723 [Source:MGI Symbol;Acc:MGI:5454500]	1	snoRNA
ENSMUSG00000088860.3	E001	0.2040651322726452	NA	NA	NA	NA	NA	NA	NA	NA	NA	NA	NA	chr16	32925731	32925815	85	+	0	0	1	0	0	0	2	0	0	0	0	0	ENSMUST00000158235.3	Mir1947	microRNA 1947 [Source:MGI Symbol;Acc:MGI:3837018]	16	miRNA
ENSMUSG00000088863.3	E001	0	NA	NA	NA	NA	NA	NA	NA	NA	NA	NA	NA	chr5	70344128	70344189	62	-	0	0	0	0	0	0	0	0	0	0	0	0	ENSMUST00000158238.3	Gm23067	predicted gene, 23067 [Source:MGI Symbol;Acc:MGI:5452844]	5	snRNA
ENSMUSG00000088868.3	E001	0	NA	NA	NA	NA	NA	NA	NA	NA	NA	NA	NA	chr2	46196348	46196470	123	+	0	0	0	0	0	0	0	0	0	0	0	0	ENSMUST00000158243.3	Gm23072	predicted gene, 23072 [Source:MGI Symbol;Acc:MGI:5452849]	2	snoRNA
ENSMUSG00000088870.3	E001	0	NA	NA	NA	NA	NA	NA	NA	NA	NA	NA	NA	chr2	148466631	148466742	112	+	0	0	0	0	0	0	0	0	0	0	0	0	ENSMUST00000158245.3	Gm25866	predicted gene, 25866 [Source:MGI Symbol;Acc:MGI:5455643]	2	snoRNA
ENSMUSG00000088874.3	E001	0	NA	NA	NA	NA	NA	NA	NA	NA	NA	NA	NA	chr3	16169779	16170107	329	-	0	0	0	0	0	0	0	0	0	0	0	0	ENSMUST00000158249.3	Gm25863	predicted gene, 25863 [Source:MGI Symbol;Acc:MGI:5455640]	3	ribozyme
ENSMUSG00000088875.3	E001	0.16111512568979158	NA	NA	NA	NA	NA	NA	NA	NA	NA	NA	NA	chr10	62759175	62759303	129	-	0	0	0	0	0	0	0	0	0	0	0	2	ENSMUST00000158250.3	Gm25862	predicted gene, 25862 [Source:MGI Symbol;Acc:MGI:5455639]	10	snoRNA
ENSMUSG00000088876.3	E001	0	NA	NA	NA	NA	NA	NA	NA	NA	NA	NA	NA	chr9	25450393	25450515	123	-	0	0	0	0	0	0	0	0	0	0	0	0	ENSMUST00000158251.3	Gm25861	predicted gene, 25861 [Source:MGI Symbol;Acc:MGI:5455638]	9	snoRNA
ENSMUSG00000088877.3	E001	0.9736875913235062	NA	NA	NA	NA	NA	NA	NA	NA	NA	NA	NA	chr7	92797053	92797178	126	-	3	0	0	0	1	0	1	0	5	0	1	0	ENSMUST00000158252.3	Gm25860	predicted gene, 25860 [Source:MGI Symbol;Acc:MGI:5455637]	7	snoRNA
ENSMUSG00000088879.3	E001	0	NA	NA	NA	NA	NA	NA	NA	NA	NA	NA	NA	chr11	79526137	79526239	103	-	0	0	0	0	0	0	0	0	0	0	0	0	ENSMUST00000158254.3	Gm25867	predicted gene, 25867 [Source:MGI Symbol;Acc:MGI:5455644]	11	snRNA
ENSMUSG00000088883.3	E001	0	NA	NA	NA	NA	NA	NA	NA	NA	NA	NA	NA	chr8	90393801	90393932	132	-	0	0	0	0	0	0	0	0	0	0	0	0	ENSMUST00000158258.3	Gm24212	predicted gene, 24212 [Source:MGI Symbol;Acc:MGI:5453989]	8	snoRNA
ENSMUSG00000088884.3	E001	0	NA	NA	NA	NA	NA	NA	NA	NA	NA	NA	NA	chr3	99031502	99031618	117	-	0	0	0	0	0	0	0	0	0	0	0	0	ENSMUST00000158259.3	Gm24216	predicted gene, 24216 [Source:MGI Symbol;Acc:MGI:5453993]	3	snoRNA
ENSMUSG00000088888.3	E001	0	NA	NA	NA	NA	NA	NA	NA	NA	NA	NA	NA	chr7	102383789	102383921	133	-	0	0	0	0	0	0	0	0	0	0	0	0	ENSMUST00000158263.3	Gm24210	predicted gene, 24210 [Source:MGI Symbol;Acc:MGI:5453987]	7	snoRNA
ENSMUSG00000088889.3	E001	0.08219602681256236	NA	NA	NA	NA	NA	NA	NA	NA	NA	NA	NA	chr11	74619229	74619335	107	+	0	0	0	0	0	0	0	1	0	0	0	0	ENSMUST00000158264.3	Gm24211	predicted gene, 24211 [Source:MGI Symbol;Acc:MGI:5453988]	11	snRNA
ENSMUSG00000088891.3	E001	0.441492653308815	NA	NA	NA	NA	NA	NA	NA	NA	NA	NA	NA	chr2	31079703	31079825	123	+	0	0	0	0	2	1	1	0	0	1	0	1	ENSMUST00000158266.3	Gm22516	predicted gene, 22516 [Source:MGI Symbol;Acc:MGI:5452293]	2	snoRNA
ENSMUSG00000088894.3	E001	0.34333854709766204	NA	NA	NA	NA	NA	NA	NA	NA	NA	NA	NA	chr19	61001855	61001983	129	-	0	3	0	0	0	1	0	0	0	0	0	0	ENSMUST00000158269.3	Gm22520	predicted gene, 22520 [Source:MGI Symbol;Acc:MGI:5452297]	19	snoRNA
ENSMUSG00000088895.3	E001	0.08219602681256236	NA	NA	NA	NA	NA	NA	NA	NA	NA	NA	NA	chr15	71666037	71666214	178	+	0	0	0	0	0	0	0	1	0	0	0	0	ENSMUST00000158270.3	Gm22519	predicted gene, 22519 [Source:MGI Symbol;Acc:MGI:5452296]	15	snoRNA
ENSMUSG00000088896.3	E001	0	NA	NA	NA	NA	NA	NA	NA	NA	NA	NA	NA	chrX	157156078	157156228	151	+	0	0	0	0	0	0	0	0	0	0	0	0	ENSMUST00000158271.3	Gm22522	predicted gene, 22522 [Source:MGI Symbol;Acc:MGI:5452299]	X	snoRNA
ENSMUSG00000088897.3	E001	0	NA	NA	NA	NA	NA	NA	NA	NA	NA	NA	NA	chr15	62665050	62665183	134	+	0	0	0	0	0	0	0	0	0	0	0	0	ENSMUST00000158272.3	Gm22521	predicted gene, 22521 [Source:MGI Symbol;Acc:MGI:5452298]	15	snoRNA
ENSMUSG00000088900.3	E001	0	NA	NA	NA	NA	NA	NA	NA	NA	NA	NA	NA	chr6	68234378	68234522	145	-	0	0	0	0	0	0	0	0	0	0	0	0	ENSMUST00000158275.3	Gm25436	predicted gene, 25436 [Source:MGI Symbol;Acc:MGI:5455213]	6	snoRNA
ENSMUSG00000088901.3	E001	17.603731359707933	NA	NA	NA	NA	NA	NA	NA	NA	NA	NA	NA	chr15	79259428	79259500	73	-	17	16	23	17	37	15	18	5	18	21	16	10	ENSMUST00000158276.3	Mir1943	microRNA 1943 [Source:MGI Symbol;Acc:MGI:3836982]	15	miRNA
ENSMUSG00000088903.3	E001	0	NA	NA	NA	NA	NA	NA	NA	NA	NA	NA	NA	chr6	139173063	139173229	167	-	0	0	0	0	0	0	0	0	0	0	0	0	ENSMUST00000158278.3	Gm25434	predicted gene, 25434 [Source:MGI Symbol;Acc:MGI:5455211]	6	scaRNA
ENSMUSG00000088905.3	E001	0	NA	NA	NA	NA	NA	NA	NA	NA	NA	NA	NA	chr9	33828788	33828918	131	+	0	0	0	0	0	0	0	0	0	0	0	0	ENSMUST00000158280.3	Gm25439	predicted gene, 25439 [Source:MGI Symbol;Acc:MGI:5455216]	9	snoRNA
ENSMUSG00000088906.3	E001	0	NA	NA	NA	NA	NA	NA	NA	NA	NA	NA	NA	chr12	36423773	36423882	110	-	0	0	0	0	0	0	0	0	0	0	0	0	ENSMUST00000158281.3	Gm25438	predicted gene, 25438 [Source:MGI Symbol;Acc:MGI:5455215]	12	snoRNA
ENSMUSG00000088907.3	E001	0	NA	NA	NA	NA	NA	NA	NA	NA	NA	NA	NA	chr19	19253263	19253394	132	+	0	0	0	0	0	0	0	0	0	0	0	0	ENSMUST00000158282.3	Gm25437	predicted gene, 25437 [Source:MGI Symbol;Acc:MGI:5455214]	19	snoRNA
ENSMUSG00000088911.3	E001	0.25582355141562074	NA	NA	NA	NA	NA	NA	NA	NA	NA	NA	NA	chr1	132741966	132742086	121	-	0	0	0	0	0	0	3	1	0	0	0	0	ENSMUST00000158286.3	Gm22609	predicted gene, 22609 [Source:MGI Symbol;Acc:MGI:5452386]	1	snoRNA
ENSMUSG00000088914.3	E001	0	NA	NA	NA	NA	NA	NA	NA	NA	NA	NA	NA	chr4	92754712	92754819	108	-	0	0	0	0	0	0	0	0	0	0	0	0	ENSMUST00000158289.3	Gm22605	predicted gene, 22605 [Source:MGI Symbol;Acc:MGI:5452382]	4	snRNA
ENSMUSG00000088915.3	E001	0	NA	NA	NA	NA	NA	NA	NA	NA	NA	NA	NA	chr2	79178709	79178811	103	+	0	0	0	0	0	0	0	0	0	0	0	0	ENSMUST00000158290.3	Gm22606	predicted gene, 22606 [Source:MGI Symbol;Acc:MGI:5452383]	2	snRNA
ENSMUSG00000088922.3	E001	0	NA	NA	NA	NA	NA	NA	NA	NA	NA	NA	NA	chr12	55043857	55043962	106	+	0	0	0	0	0	0	0	0	0	0	0	0	ENSMUST00000158297.3	Gm24296	predicted gene, 24296 [Source:MGI Symbol;Acc:MGI:5454073]	12	snRNA
ENSMUSG00000088923.3	E001	0	NA	NA	NA	NA	NA	NA	NA	NA	NA	NA	NA	chr13	82198870	82199000	131	+	0	0	0	0	0	0	0	0	0	0	0	0	ENSMUST00000158298.3	Gm24295	predicted gene, 24295 [Source:MGI Symbol;Acc:MGI:5454072]	13	snoRNA
ENSMUSG00000088924.3	E001	0	NA	NA	NA	NA	NA	NA	NA	NA	NA	NA	NA	chr10	120441447	120441539	93	+	0	0	0	0	0	0	0	0	0	0	0	0	ENSMUST00000158299.3	Gm24298	predicted gene, 24298 [Source:MGI Symbol;Acc:MGI:5454075]	10	snoRNA
ENSMUSG00000088928.3	E001	0	NA	NA	NA	NA	NA	NA	NA	NA	NA	NA	NA	chr2	53164748	53164853	106	-	0	0	0	0	0	0	0	0	0	0	0	0	ENSMUST00000158303.3	Gm25898	predicted gene, 25898 [Source:MGI Symbol;Acc:MGI:5455675]	2	snRNA
ENSMUSG00000088930.3	E001	0	NA	NA	NA	NA	NA	NA	NA	NA	NA	NA	NA	chr17	25525086	25525222	137	+	0	0	0	0	0	0	0	0	0	0	0	0	ENSMUST00000158305.3	Gm25921	predicted gene, 25921 [Source:MGI Symbol;Acc:MGI:5455698]	17	snoRNA
ENSMUSG00000088935.3	E001	0	NA	NA	NA	NA	NA	NA	NA	NA	NA	NA	NA	chr7	120623583	120623685	103	-	0	0	0	0	0	0	0	0	0	0	0	0	ENSMUST00000158310.3	Gm25924	predicted gene, 25924 [Source:MGI Symbol;Acc:MGI:5455701]	7	snRNA
ENSMUSG00000088942.3	E001	0	NA	NA	NA	NA	NA	NA	NA	NA	NA	NA	NA	chr8	77921324	77921494	171	+	0	0	0	0	0	0	0	0	0	0	0	0	ENSMUST00000158317.3	Gm23260	predicted gene, 23260 [Source:MGI Symbol;Acc:MGI:5453037]	8	snRNA
ENSMUSG00000088944.3	E001	0	NA	NA	NA	NA	NA	NA	NA	NA	NA	NA	NA	chrX	55795370	55795475	106	+	0	0	0	0	0	0	0	0	0	0	0	0	ENSMUST00000158319.3	Gm23258	predicted gene, 23258 [Source:MGI Symbol;Acc:MGI:5453035]	X	snRNA
ENSMUSG00000088951.3	E001	0.16275358965745815	NA	NA	NA	NA	NA	NA	NA	NA	NA	NA	NA	chr1	163229852	163229971	120	+	0	0	0	0	0	0	0	1	0	0	0	1	ENSMUST00000158326.3	Gm24940	predicted gene, 24940 [Source:MGI Symbol;Acc:MGI:5454717]	1	snRNA
ENSMUSG00000088953.3	E001	0	NA	NA	NA	NA	NA	NA	NA	NA	NA	NA	NA	chr1	63071865	63071978	114	+	0	0	0	0	0	0	0	0	0	0	0	0	ENSMUST00000158328.3	Gm24942	predicted gene, 24942 [Source:MGI Symbol;Acc:MGI:5454719]	1	snoRNA
ENSMUSG00000088954.3	E001	0	NA	NA	NA	NA	NA	NA	NA	NA	NA	NA	NA	chr4	51799920	51800268	349	+	0	0	0	0	0	0	0	0	0	0	0	0	ENSMUST00000158329.3	Gm24943	predicted gene, 24943 [Source:MGI Symbol;Acc:MGI:5454720]	4	ribozyme
ENSMUSG00000088958.3	E001	0.522258662329457	NA	NA	NA	NA	NA	NA	NA	NA	NA	NA	NA	chr4	86504690	86504820	131	-	1	0	0	0	0	0	0	1	0	0	2	2	ENSMUST00000158333.3	Scarna8	small Cajal body-specific RNA 8 [Source:MGI Symbol;Acc:MGI:3819488]	4	scaRNA
ENSMUSG00000088959.3	E001	0	NA	NA	NA	NA	NA	NA	NA	NA	NA	NA	NA	chr6	125861378	125861487	110	+	0	0	0	0	0	0	0	0	0	0	0	0	ENSMUST00000158334.3	Gm24947	predicted gene, 24947 [Source:MGI Symbol;Acc:MGI:5454724]	6	snRNA
ENSMUSG00000088960.3	E001	0	NA	NA	NA	NA	NA	NA	NA	NA	NA	NA	NA	chrX	104063874	104063984	111	-	0	0	0	0	0	0	0	0	0	0	0	0	ENSMUST00000158335.3	Gm22090	predicted gene, 22090 [Source:MGI Symbol;Acc:MGI:5451867]	X	snRNA
ENSMUSG00000088961.3	E001	0.3425093790991065	NA	NA	NA	NA	NA	NA	NA	NA	NA	NA	NA	chr1	93736292	93736393	102	-	0	0	0	0	0	0	0	0	3	0	1	0	ENSMUST00000158336.3	Gm22089	predicted gene, 22089 [Source:MGI Symbol;Acc:MGI:5451866]	1	snRNA
ENSMUSG00000088964.3	E001	0.11105538165372908	NA	NA	NA	NA	NA	NA	NA	NA	NA	NA	NA	chr10	44473236	44473319	84	-	1	0	0	0	0	0	0	0	0	0	0	0	ENSMUST00000158339.3	Gm22087	predicted gene, 22087 [Source:MGI Symbol;Acc:MGI:5451864]	10	snRNA
ENSMUSG00000088969.3	E001	0.5408747591331365	NA	NA	NA	NA	NA	NA	NA	NA	NA	NA	NA	chr8	107736134	107736243	110	-	0	1	0	0	2	0	1	0	2	0	1	0	ENSMUST00000158344.3	Gm22085	predicted gene, 22085 [Source:MGI Symbol;Acc:MGI:5451862]	8	snRNA
ENSMUSG00000088970.3	E001	0	NA	NA	NA	NA	NA	NA	NA	NA	NA	NA	NA	chr1	136917949	136918008	60	-	0	0	0	0	0	0	0	0	0	0	0	0	ENSMUST00000158345.3	Gm23763	predicted gene, 23763 [Source:MGI Symbol;Acc:MGI:5453540]	1	snRNA
ENSMUSG00000088975.3	E001	0	NA	NA	NA	NA	NA	NA	NA	NA	NA	NA	NA	chr6	14113315	14113430	116	+	0	0	0	0	0	0	0	0	0	0	0	0	ENSMUST00000158350.3	Gm23760	predicted gene, 23760 [Source:MGI Symbol;Acc:MGI:5453537]	6	snoRNA
ENSMUSG00000088979.3	E001	0	NA	NA	NA	NA	NA	NA	NA	NA	NA	NA	NA	chr14	52513988	52514077	90	+	0	0	0	0	0	0	0	0	0	0	0	0	ENSMUST00000158354.3	Gm23758	predicted gene, 23758 [Source:MGI Symbol;Acc:MGI:5453535]	14	snoRNA
ENSMUSG00000088980.3	E001	0	NA	NA	NA	NA	NA	NA	NA	NA	NA	NA	NA	chr2	10518245	10518342	98	+	0	0	0	0	0	0	0	0	0	0	0	0	ENSMUST00000158355.3	Mir669m-2	microRNA 669m-2 [Source:MGI Symbol;Acc:MGI:3837027]	2	miRNA
ENSMUSG00000088982.3	E001	63.32419476937727	NA	NA	NA	NA	NA	NA	NA	NA	NA	NA	NA	chr4	127002259	127002364	106	-	58	64	68	63	55	62	70	59	68	47	57	92	ENSMUST00000158357.3	Gm25600	predicted gene, 25600 [Source:MGI Symbol;Acc:MGI:5455377]	4	snRNA
ENSMUSG00000088983.3	E001	0	NA	NA	NA	NA	NA	NA	NA	NA	NA	NA	NA	chr2	138661849	138661927	79	+	0	0	0	0	0	0	0	0	0	0	0	0	ENSMUST00000158358.3	Mir1952	microRNA 1952 [Source:MGI Symbol;Acc:MGI:3837030]	2	miRNA
ENSMUSG00000088984.3	E001	4.127031761357695	NA	NA	NA	NA	NA	NA	NA	NA	NA	NA	NA	chr4	126754773	126754905	133	-	7	6	7	2	3	1	5	3	3	3	2	6	ENSMUST00000158359.3	Gm25604	predicted gene, 25604 [Source:MGI Symbol;Acc:MGI:5455381]	4	snoRNA
ENSMUSG00000088985.3	E001	0.35733867295192395	NA	NA	NA	NA	NA	NA	NA	NA	NA	NA	NA	chr16	32086268	32086401	134	-	0	0	0	1	4	0	0	0	0	0	0	0	ENSMUST00000158360.3	Mir1946a	microRNA 1946a [Source:MGI Symbol;Acc:MGI:3837017]	16	miRNA
ENSMUSG00000088987.3	E001	0	NA	NA	NA	NA	NA	NA	NA	NA	NA	NA	NA	chr10	54589072	54589133	62	-	0	0	0	0	0	0	0	0	0	0	0	0	ENSMUST00000158362.3	Gm25602	predicted gene, 25602 [Source:MGI Symbol;Acc:MGI:5455379]	10	snRNA
ENSMUSG00000088990.3	E001	4.834306449604076	NA	NA	NA	NA	NA	NA	NA	NA	NA	NA	NA	chr4	132565694	132565858	165	-	7	5	2	3	4	3	8	3	6	4	6	7	ENSMUST00000158365.3	Gm22767	predicted gene, 22767 [Source:MGI Symbol;Acc:MGI:5452544]	4	scaRNA
ENSMUSG00000088992.3	E001	0	NA	NA	NA	NA	NA	NA	NA	NA	NA	NA	NA	chr16	63567792	63567897	106	-	0	0	0	0	0	0	0	0	0	0	0	0	ENSMUST00000158367.3	Gm22769	predicted gene, 22769 [Source:MGI Symbol;Acc:MGI:5452546]	16	snRNA
ENSMUSG00000088995.3	E001	0	NA	NA	NA	NA	NA	NA	NA	NA	NA	NA	NA	chr14	112203389	112203480	92	-	0	0	0	0	0	0	0	0	0	0	0	0	ENSMUST00000158370.3	Gm22764	predicted gene, 22764 [Source:MGI Symbol;Acc:MGI:5452541]	14	snRNA
ENSMUSG00000088997.3	E001	0	NA	NA	NA	NA	NA	NA	NA	NA	NA	NA	NA	chr12	21404353	21404453	101	+	0	0	0	0	0	0	0	0	0	0	0	0	ENSMUST00000158372.3	Gm22766	predicted gene, 22766 [Source:MGI Symbol;Acc:MGI:5452543]	12	snRNA
ENSMUSG00000088999.3	E001	0.06987071090969078	NA	NA	NA	NA	NA	NA	NA	NA	NA	NA	NA	chr6	123931842	123931948	107	+	0	0	0	0	0	1	0	0	0	0	0	0	ENSMUST00000158374.3	Gm22763	predicted gene, 22763 [Source:MGI Symbol;Acc:MGI:5452540]	6	snoRNA
ENSMUSG00000089001.3	E001	0	NA	NA	NA	NA	NA	NA	NA	NA	NA	NA	NA	chr16	60890381	60890457	77	+	0	0	0	0	0	0	0	0	0	0	0	0	ENSMUST00000158376.3	Gm23852	predicted gene, 23852 [Source:MGI Symbol;Acc:MGI:5453629]	16	snoRNA
ENSMUSG00000089002.3	E001	0.08618777167080653	NA	NA	NA	NA	NA	NA	NA	NA	NA	NA	NA	chr13	62532732	62532866	135	+	0	0	0	0	0	0	0	0	1	0	0	0	ENSMUST00000158377.3	Gm23855	predicted gene, 23855 [Source:MGI Symbol;Acc:MGI:5453632]	13	snoRNA
ENSMUSG00000089005.3	E001	0	NA	NA	NA	NA	NA	NA	NA	NA	NA	NA	NA	chr9	107782428	107782525	98	+	0	0	0	0	0	0	0	0	0	0	0	0	ENSMUST00000158380.3	Gm23856	predicted gene, 23856 [Source:MGI Symbol;Acc:MGI:5453633]	9	snRNA
ENSMUSG00000089007.3	E001	0	NA	NA	NA	NA	NA	NA	NA	NA	NA	NA	NA	chr2	11019573	11019701	129	-	0	0	0	0	0	0	0	0	0	0	0	0	ENSMUST00000158382.3	Gm23877	predicted gene, 23877 [Source:MGI Symbol;Acc:MGI:5453654]	2	snoRNA
ENSMUSG00000089008.3	E001	0	NA	NA	NA	NA	NA	NA	NA	NA	NA	NA	NA	chr18	90247023	90247086	64	+	0	0	0	0	0	0	0	0	0	0	0	0	ENSMUST00000158383.3	Gm23859	predicted gene, 23859 [Source:MGI Symbol;Acc:MGI:5453636]	18	snRNA
ENSMUSG00000089009.3	E001	1.0721267426299228	NA	NA	NA	NA	NA	NA	NA	NA	NA	NA	NA	chr2	120965672	120965777	106	-	0	1	3	0	3	0	3	0	3	0	0	1	ENSMUST00000158384.3	Gm23858	predicted gene, 23858 [Source:MGI Symbol;Acc:MGI:5453635]	2	snRNA
ENSMUSG00000089011.3	E001	0	NA	NA	NA	NA	NA	NA	NA	NA	NA	NA	NA	chr16	74499606	74499748	143	-	0	0	0	0	0	0	0	0	0	0	0	0	ENSMUST00000158386.3	Gm24879	predicted gene, 24879 [Source:MGI Symbol;Acc:MGI:5454656]	16	snoRNA
ENSMUSG00000089014.3	E001	0.4682067699325249	NA	NA	NA	NA	NA	NA	NA	NA	NA	NA	NA	chrX	74145015	74145132	118	+	0	0	0	2	0	0	2	1	0	1	0	0	ENSMUST00000158389.3	Gm25520	predicted gene, 25520 [Source:MGI Symbol;Acc:MGI:5455297]	X	snoRNA
ENSMUSG00000089017.3	E001	0	NA	NA	NA	NA	NA	NA	NA	NA	NA	NA	NA	chr3	112106231	112106357	127	-	0	0	0	0	0	0	0	0	0	0	0	0	ENSMUST00000158392.3	Gm25519	predicted gene, 25519 [Source:MGI Symbol;Acc:MGI:5455296]	3	snoRNA
ENSMUSG00000089018.3	E001	0	NA	NA	NA	NA	NA	NA	NA	NA	NA	NA	NA	chr5	93160891	93160998	108	-	0	0	0	0	0	0	0	0	0	0	0	0	ENSMUST00000158393.3	Gm25521	predicted gene, 25521 [Source:MGI Symbol;Acc:MGI:5455298]	5	snRNA
ENSMUSG00000089019.3	E001	0	NA	NA	NA	NA	NA	NA	NA	NA	NA	NA	NA	chr10	104701065	104701169	105	-	0	0	0	0	0	0	0	0	0	0	0	0	ENSMUST00000158394.3	Gm25522	predicted gene, 25522 [Source:MGI Symbol;Acc:MGI:5455299]	10	snRNA
ENSMUSG00000089024.3	E001	0	NA	NA	NA	NA	NA	NA	NA	NA	NA	NA	NA	chr10	25141943	25142073	131	-	0	0	0	0	0	0	0	0	0	0	0	0	ENSMUST00000158399.3	Gm25016	predicted gene, 25016 [Source:MGI Symbol;Acc:MGI:5454793]	10	snoRNA
ENSMUSG00000089025.3	E001	0	NA	NA	NA	NA	NA	NA	NA	NA	NA	NA	NA	chr12	49625239	49625366	128	-	0	0	0	0	0	0	0	0	0	0	0	0	ENSMUST00000158400.3	Gm25015	predicted gene, 25015 [Source:MGI Symbol;Acc:MGI:5454792]	12	snoRNA
ENSMUSG00000089026.4	E001	6.197985585062848	NA	NA	NA	NA	NA	NA	NA	NA	NA	NA	NA	chr8	13333115	13333214	100	-	3	4	9	12	7	3	3	6	5	4	14	4	ENSMUST00000158401.4	Gm25014	predicted gene, 25014 [Source:MGI Symbol;Acc:MGI:5454791]	8	snRNA
ENSMUSG00000089027.3	E001	0	NA	NA	NA	NA	NA	NA	NA	NA	NA	NA	NA	chr3	120403615	120403742	128	-	0	0	0	0	0	0	0	0	0	0	0	0	ENSMUST00000158402.3	Gm25013	predicted gene, 25013 [Source:MGI Symbol;Acc:MGI:5454790]	3	snoRNA
ENSMUSG00000089028.3	E001	0.16111512568979158	NA	NA	NA	NA	NA	NA	NA	NA	NA	NA	NA	chr4	43201149	43201210	62	-	0	0	0	0	0	0	0	0	0	0	0	2	ENSMUST00000158403.3	Gm25010	predicted gene, 25010 [Source:MGI Symbol;Acc:MGI:5454787]	4	snRNA
ENSMUSG00000089029.3	E001	0	NA	NA	NA	NA	NA	NA	NA	NA	NA	NA	NA	chr3	103300249	103300350	102	+	0	0	0	0	0	0	0	0	0	0	0	0	ENSMUST00000158404.3	Gm25009	predicted gene, 25009 [Source:MGI Symbol;Acc:MGI:5454786]	3	snoRNA
ENSMUSG00000089033.3	E001	0	NA	NA	NA	NA	NA	NA	NA	NA	NA	NA	NA	chr16	73855787	73855921	135	-	0	0	0	0	0	0	0	0	0	0	0	0	ENSMUST00000158408.3	Gm22163	predicted gene, 22163 [Source:MGI Symbol;Acc:MGI:5451940]	16	snoRNA
ENSMUSG00000089034.3	E001	0	NA	NA	NA	NA	NA	NA	NA	NA	NA	NA	NA	chr11	12626933	12627073	141	+	0	0	0	0	0	0	0	0	0	0	0	0	ENSMUST00000158409.3	Gm22156	predicted gene, 22156 [Source:MGI Symbol;Acc:MGI:5451933]	11	snoRNA
ENSMUSG00000089035.3	E001	0	NA	NA	NA	NA	NA	NA	NA	NA	NA	NA	NA	chr13	42055127	42055230	104	+	0	0	0	0	0	0	0	0	0	0	0	0	ENSMUST00000158410.3	Gm22157	predicted gene, 22157 [Source:MGI Symbol;Acc:MGI:5451934]	13	snRNA
ENSMUSG00000089036.3	E001	0	NA	NA	NA	NA	NA	NA	NA	NA	NA	NA	NA	chr16	19126449	19126574	126	+	0	0	0	0	0	0	0	0	0	0	0	0	ENSMUST00000158411.3	Gm22158	predicted gene, 22158 [Source:MGI Symbol;Acc:MGI:5451935]	16	snoRNA
ENSMUSG00000089037.3	E001	0	NA	NA	NA	NA	NA	NA	NA	NA	NA	NA	NA	chr1	109550738	109550867	130	-	0	0	0	0	0	0	0	0	0	0	0	0	ENSMUST00000158412.3	Gm22159	predicted gene, 22159 [Source:MGI Symbol;Acc:MGI:5451936]	1	snoRNA
ENSMUSG00000089039.3	E001	0.08394606408668698	NA	NA	NA	NA	NA	NA	NA	NA	NA	NA	NA	chr3	64017058	64017158	101	+	0	0	0	0	0	0	0	0	0	0	1	0	ENSMUST00000158414.3	Gm22165	predicted gene, 22165 [Source:MGI Symbol;Acc:MGI:5451942]	3	snRNA
ENSMUSG00000089040.3	E001	0	NA	NA	NA	NA	NA	NA	NA	NA	NA	NA	NA	chrX	81222053	81222399	347	+	0	0	0	0	0	0	0	0	0	0	0	0	ENSMUST00000158415.3	Gm26174	predicted gene, 26174 [Source:MGI Symbol;Acc:MGI:5455951]	X	ribozyme
ENSMUSG00000089045.3	E001	0.09115594539599042	NA	NA	NA	NA	NA	NA	NA	NA	NA	NA	NA	chr1	186408939	186409073	135	+	0	1	0	0	0	0	0	0	0	0	0	0	ENSMUST00000158420.3	Gm26169	predicted gene, 26169 [Source:MGI Symbol;Acc:MGI:5455946]	1	snoRNA
ENSMUSG00000089046.3	E001	0	NA	NA	NA	NA	NA	NA	NA	NA	NA	NA	NA	chr13	19106747	19106888	142	+	0	0	0	0	0	0	0	0	0	0	0	0	ENSMUST00000158421.3	Gm26172	predicted gene, 26172 [Source:MGI Symbol;Acc:MGI:5455949]	13	snoRNA
ENSMUSG00000089051.3	E001	0.6485542487792494	NA	NA	NA	NA	NA	NA	NA	NA	NA	NA	NA	chr4	107898894	107898997	104	-	0	0	0	0	1	0	0	0	3	0	0	4	ENSMUST00000158426.3	Gm23354	predicted gene, 23354 [Source:MGI Symbol;Acc:MGI:5453131]	4	snRNA
ENSMUSG00000089052.3	E001	0	NA	NA	NA	NA	NA	NA	NA	NA	NA	NA	NA	chr13	31611244	31611362	119	+	0	0	0	0	0	0	0	0	0	0	0	0	ENSMUST00000158427.3	Gm23351	predicted gene, 23351 [Source:MGI Symbol;Acc:MGI:5453128]	13	snoRNA
ENSMUSG00000089053.3	E001	0	NA	NA	NA	NA	NA	NA	NA	NA	NA	NA	NA	chr17	15012203	15012266	64	-	0	0	0	0	0	0	0	0	0	0	0	0	ENSMUST00000158428.3	Gm23352	predicted gene, 23352 [Source:MGI Symbol;Acc:MGI:5453129]	17	snRNA
ENSMUSG00000089054.2	E001	0	NA	NA	NA	NA	NA	NA	NA	NA	NA	NA	NA	chr18	9763160	9763262	103	-	0	0	0	0	0	0	0	0	0	0	0	0	ENSMUST00000158429.2	Gm23350	predicted gene, 23350 [Source:MGI Symbol;Acc:MGI:5453127]	18	snRNA
ENSMUSG00000089055.3	E001	0	NA	NA	NA	NA	NA	NA	NA	NA	NA	NA	NA	chr2	28485139	28485242	104	+	0	0	0	0	0	0	0	0	0	0	0	0	ENSMUST00000158430.3	Gm22675	predicted gene, 22675 [Source:MGI Symbol;Acc:MGI:5452452]	2	snRNA
ENSMUSG00000089057.3	E001	0	NA	NA	NA	NA	NA	NA	NA	NA	NA	NA	NA	chr1	184312302	184312403	102	-	0	0	0	0	0	0	0	0	0	0	0	0	ENSMUST00000158432.3	Gm23349	predicted gene, 23349 [Source:MGI Symbol;Acc:MGI:5453126]	1	snRNA
ENSMUSG00000089060.3	E001	0	NA	NA	NA	NA	NA	NA	NA	NA	NA	NA	NA	chr3	116242040	116242213	174	-	0	0	0	0	0	0	0	0	0	0	0	0	ENSMUST00000158435.3	Gm22361	predicted gene, 22361 [Source:MGI Symbol;Acc:MGI:5452138]	3	snRNA
ENSMUSG00000089066.3	E001	0	NA	NA	NA	NA	NA	NA	NA	NA	NA	NA	NA	chr9	82321467	82321527	61	-	0	0	0	0	0	0	0	0	0	0	0	0	ENSMUST00000158441.3	Gm22836	predicted gene, 22836 [Source:MGI Symbol;Acc:MGI:5452613]	9	snRNA
ENSMUSG00000089068.3	E001	0	NA	NA	NA	NA	NA	NA	NA	NA	NA	NA	NA	chr8	53946888	53946949	62	+	0	0	0	0	0	0	0	0	0	0	0	0	ENSMUST00000158443.3	Gm22841	predicted gene, 22841 [Source:MGI Symbol;Acc:MGI:5452618]	8	snRNA
ENSMUSG00000089069.3	E001	0.11105538165372908	NA	NA	NA	NA	NA	NA	NA	NA	NA	NA	NA	chr6	93867596	93867731	136	+	1	0	0	0	0	0	0	0	0	0	0	0	ENSMUST00000158444.3	Gm22840	predicted gene, 22840 [Source:MGI Symbol;Acc:MGI:5452617]	6	snoRNA
ENSMUSG00000089071.3	E001	0.06776068238724665	NA	NA	NA	NA	NA	NA	NA	NA	NA	NA	NA	chr12	69199048	69199151	104	-	0	0	0	0	1	0	0	0	0	0	0	0	ENSMUST00000158446.3	Gm24499	predicted gene, 24499 [Source:MGI Symbol;Acc:MGI:5454276]	12	snRNA
ENSMUSG00000089074.3	E001	0	NA	NA	NA	NA	NA	NA	NA	NA	NA	NA	NA	chr12	80669604	80669707	104	-	0	0	0	0	0	0	0	0	0	0	0	0	ENSMUST00000158449.3	Gm23817	predicted gene, 23817 [Source:MGI Symbol;Acc:MGI:5453594]	12	snRNA
ENSMUSG00000089078.3	E001	0	NA	NA	NA	NA	NA	NA	NA	NA	NA	NA	NA	chr5	75721706	75721810	105	-	0	0	0	0	0	0	0	0	0	0	0	0	ENSMUST00000158453.3	Gm24502	predicted gene, 24502 [Source:MGI Symbol;Acc:MGI:5454279]	5	snRNA
ENSMUSG00000089079.3	E001	0	NA	NA	NA	NA	NA	NA	NA	NA	NA	NA	NA	chr3	50746002	50746136	135	-	0	0	0	0	0	0	0	0	0	0	0	0	ENSMUST00000158454.3	Gm24503	predicted gene, 24503 [Source:MGI Symbol;Acc:MGI:5454280]	3	snoRNA
ENSMUSG00000089080.3	E001	0.08831344920393959	NA	NA	NA	NA	NA	NA	NA	NA	NA	NA	NA	chr5	33070975	33071074	100	+	0	0	1	0	0	0	0	0	0	0	0	0	ENSMUST00000158455.3	Gm24003	predicted gene, 24003 [Source:MGI Symbol;Acc:MGI:5453780]	5	snRNA
ENSMUSG00000089081.3	E001	0	NA	NA	NA	NA	NA	NA	NA	NA	NA	NA	NA	chr4	148623584	148623687	104	+	0	0	0	0	0	0	0	0	0	0	0	0	ENSMUST00000158456.3	Gm24002	predicted gene, 24002 [Source:MGI Symbol;Acc:MGI:5453779]	4	snRNA
ENSMUSG00000089087.3	E001	0	NA	NA	NA	NA	NA	NA	NA	NA	NA	NA	NA	chr19	35180635	35180766	132	+	0	0	0	0	0	0	0	0	0	0	0	0	ENSMUST00000158462.3	Gm24006	predicted gene, 24006 [Source:MGI Symbol;Acc:MGI:5453783]	19	snoRNA
ENSMUSG00000089091.3	E001	0	NA	NA	NA	NA	NA	NA	NA	NA	NA	NA	NA	chr6	103809474	103809539	66	-	0	0	0	0	0	0	0	0	0	0	0	0	ENSMUST00000158466.3	Gm25656	predicted gene, 25656 [Source:MGI Symbol;Acc:MGI:5455433]	6	snRNA
ENSMUSG00000089093.5	E001	0.2903610756755825	NA	NA	NA	NA	NA	NA	NA	NA	NA	NA	NA	chr1	59743949	59744032	84	+	0	0	1	1	0	0	2	0	0	0	0	0	ENSMUST00000158468.5	Snord11	small nucleolar RNA, C/D box 11 [Source:MGI Symbol;Acc:MGI:3819516]	1	snoRNA
ENSMUSG00000089096.3	E001	0.41426457534056205	NA	NA	NA	NA	NA	NA	NA	NA	NA	NA	NA	chr10	84450583	84450677	95	+	0	0	0	2	0	0	0	0	0	0	0	3	ENSMUST00000158471.3	Gm25657	predicted gene, 25657 [Source:MGI Symbol;Acc:MGI:5455434]	10	snRNA
ENSMUSG00000089097.3	E001	0	NA	NA	NA	NA	NA	NA	NA	NA	NA	NA	NA	chr10	97580619	97580746	128	-	0	0	0	0	0	0	0	0	0	0	0	0	ENSMUST00000158472.3	Gm25658	predicted gene, 25658 [Source:MGI Symbol;Acc:MGI:5455435]	10	snoRNA
ENSMUSG00000089098.3	E001	0	NA	NA	NA	NA	NA	NA	NA	NA	NA	NA	NA	chr4	72824438	72824575	138	-	0	0	0	0	0	0	0	0	0	0	0	0	ENSMUST00000158473.3	Gm25653	predicted gene, 25653 [Source:MGI Symbol;Acc:MGI:5455430]	4	snoRNA
ENSMUSG00000089102.3	E001	0	NA	NA	NA	NA	NA	NA	NA	NA	NA	NA	NA	chr19	41963627	41963725	99	+	0	0	0	0	0	0	0	0	0	0	0	0	ENSMUST00000158477.3	Gm23113	predicted gene, 23113 [Source:MGI Symbol;Acc:MGI:5452890]	19	snRNA
ENSMUSG00000089106.3	E001	0.16789212817337396	NA	NA	NA	NA	NA	NA	NA	NA	NA	NA	NA	chr16	14200671	14200737	67	+	0	0	0	0	0	0	0	0	0	0	2	0	ENSMUST00000158481.3	Gm23116	predicted gene, 23116 [Source:MGI Symbol;Acc:MGI:5452893]	16	snRNA
ENSMUSG00000089107.3	E001	0	NA	NA	NA	NA	NA	NA	NA	NA	NA	NA	NA	chr13	44026278	44026385	108	+	0	0	0	0	0	0	0	0	0	0	0	0	ENSMUST00000158482.3	Gm23117	predicted gene, 23117 [Source:MGI Symbol;Acc:MGI:5452894]	13	snRNA
ENSMUSG00000089109.3	E001	0	NA	NA	NA	NA	NA	NA	NA	NA	NA	NA	NA	chr16	32960211	32960617	407	-	0	0	0	0	0	0	0	0	0	0	0	0	ENSMUST00000158484.3	Gm23916	predicted gene, 23916 [Source:MGI Symbol;Acc:MGI:5453693]	16	ribozyme
ENSMUSG00000089113.3	E001	0.16450362693158277	NA	NA	NA	NA	NA	NA	NA	NA	NA	NA	NA	chr2	131255581	131255882	302	-	0	0	0	0	0	0	0	0	0	0	1	1	ENSMUST00000158488.3	Gm22902	predicted gene, 22902 [Source:MGI Symbol;Acc:MGI:5452679]	2	ribozyme
ENSMUSG00000089114.3	E001	0	NA	NA	NA	NA	NA	NA	NA	NA	NA	NA	NA	chr8	70575678	70575803	126	-	0	0	0	0	0	0	0	0	0	0	0	0	ENSMUST00000158489.3	Gm25906	predicted gene, 25906 [Source:MGI Symbol;Acc:MGI:5455683]	8	snoRNA
ENSMUSG00000089116.3	E001	0	NA	NA	NA	NA	NA	NA	NA	NA	NA	NA	NA	chr9	104358567	104358709	143	-	0	0	0	0	0	0	0	0	0	0	0	0	ENSMUST00000158491.3	Gm25904	predicted gene, 25904 [Source:MGI Symbol;Acc:MGI:5455681]	9	snoRNA
ENSMUSG00000089117.3	E001	0	NA	NA	NA	NA	NA	NA	NA	NA	NA	NA	NA	chr16	36259006	36259108	103	+	0	0	0	0	0	0	0	0	0	0	0	0	ENSMUST00000158492.3	Gm25903	predicted gene, 25903 [Source:MGI Symbol;Acc:MGI:5455680]	16	snRNA
ENSMUSG00000089119.3	E001	0	NA	NA	NA	NA	NA	NA	NA	NA	NA	NA	NA	chr14	110120486	110120615	130	-	0	0	0	0	0	0	0	0	0	0	0	0	ENSMUST00000158494.3	Gm25901	predicted gene, 25901 [Source:MGI Symbol;Acc:MGI:5455678]	14	snoRNA
ENSMUSG00000089123.3	E001	0	NA	NA	NA	NA	NA	NA	NA	NA	NA	NA	NA	chr3	37856693	37856801	109	-	0	0	0	0	0	0	0	0	0	0	0	0	ENSMUST00000158498.3	Gm26404	predicted gene, 26404 [Source:MGI Symbol;Acc:MGI:5456181]	3	snoRNA
ENSMUSG00000089124.3	E001	0.08219602681256236	NA	NA	NA	NA	NA	NA	NA	NA	NA	NA	NA	chr10	75448991	75449098	108	-	0	0	0	0	0	0	0	1	0	0	0	0	ENSMUST00000158499.3	Gm26402	predicted gene, 26402 [Source:MGI Symbol;Acc:MGI:5456179]	10	snRNA
ENSMUSG00000089125.3	E001	4.545586764650282	NA	NA	NA	NA	NA	NA	NA	NA	NA	NA	NA	chr18	61271581	61271685	105	-	5	2	6	1	2	3	8	2	7	4	5	10	ENSMUST00000158500.3	Gm26403	predicted gene, 26403 [Source:MGI Symbol;Acc:MGI:5456180]	18	snRNA
ENSMUSG00000089127.3	E001	0	NA	NA	NA	NA	NA	NA	NA	NA	NA	NA	NA	chrX	7096010	7096089	80	+	0	0	0	0	0	0	0	0	0	0	0	0	ENSMUST00000158502.3	Gm26401	predicted gene, 26401 [Source:MGI Symbol;Acc:MGI:5456178]	X	snoRNA
ENSMUSG00000089128.3	E001	0	NA	NA	NA	NA	NA	NA	NA	NA	NA	NA	NA	chrX	131407880	131408003	124	+	0	0	0	0	0	0	0	0	0	0	0	0	ENSMUST00000158503.3	Gm26406	predicted gene, 26406 [Source:MGI Symbol;Acc:MGI:5456183]	X	snoRNA
ENSMUSG00000089130.3	E001	0	NA	NA	NA	NA	NA	NA	NA	NA	NA	NA	NA	chr14	97182455	97182546	92	+	0	0	0	0	0	0	0	0	0	0	0	0	ENSMUST00000158505.3	Gm24770	predicted gene, 24770 [Source:MGI Symbol;Acc:MGI:5454547]	14	snoRNA
ENSMUSG00000089133.3	E001	0.09115594539599042	NA	NA	NA	NA	NA	NA	NA	NA	NA	NA	NA	chr15	35487546	35487674	129	+	0	1	0	0	0	0	0	0	0	0	0	0	ENSMUST00000158508.3	Gm24771	predicted gene, 24771 [Source:MGI Symbol;Acc:MGI:5454548]	15	snoRNA
ENSMUSG00000089136.3	E001	0	NA	NA	NA	NA	NA	NA	NA	NA	NA	NA	NA	chr12	33049908	33050014	107	-	0	0	0	0	0	0	0	0	0	0	0	0	ENSMUST00000158511.3	Gm24922	predicted gene, 24922 [Source:MGI Symbol;Acc:MGI:5454699]	12	snRNA
ENSMUSG00000089139.3	E001	3.6828001779796224	NA	NA	NA	NA	NA	NA	NA	NA	NA	NA	NA	chr7	29472719	29472801	83	+	1	4	4	5	3	4	5	5	4	5	1	4	ENSMUST00000158514.3	Mir1964	microRNA 1964 [Source:MGI Symbol;Acc:MGI:3837209]	7	miRNA
ENSMUSG00000089143.4	E001	0	NA	NA	NA	NA	NA	NA	NA	NA	NA	NA	NA	chr19	37210781	37210883	103	-	0	0	0	0	0	0	0	0	0	0	0	0	ENSMUST00000158518.4	Gm25268	predicted gene, 25268 [Source:MGI Symbol;Acc:MGI:5455045]	19	snRNA
ENSMUSG00000089144.3	E001	0	NA	NA	NA	NA	NA	NA	NA	NA	NA	NA	NA	chr2	46496979	46497095	117	-	0	0	0	0	0	0	0	0	0	0	0	0	ENSMUST00000158519.3	Gm25264	predicted gene, 25264 [Source:MGI Symbol;Acc:MGI:5455041]	2	snoRNA
ENSMUSG00000089147.3	E001	0.4243220903571777	NA	NA	NA	NA	NA	NA	NA	NA	NA	NA	NA	chr8	82879349	82879411	63	-	3	1	0	0	0	0	0	0	0	0	0	0	ENSMUST00000158522.3	Gm25267	predicted gene, 25267 [Source:MGI Symbol;Acc:MGI:5455044]	8	snRNA
ENSMUSG00000089151.3	E001	0.49355409047231336	NA	NA	NA	NA	NA	NA	NA	NA	NA	NA	NA	chr19	34942796	34942869	74	+	0	1	0	0	1	0	0	0	1	0	2	1	ENSMUST00000158526.3	Mir1950	microRNA 1950 [Source:MGI Symbol;Acc:MGI:3837023]	19	miRNA
ENSMUSG00000089152.3	E001	0	NA	NA	NA	NA	NA	NA	NA	NA	NA	NA	NA	chr2	129913644	129913746	103	+	0	0	0	0	0	0	0	0	0	0	0	0	ENSMUST00000158527.3	Gm22424	predicted gene, 22424 [Source:MGI Symbol;Acc:MGI:5452201]	2	snoRNA
ENSMUSG00000089153.3	E001	0	NA	NA	NA	NA	NA	NA	NA	NA	NA	NA	NA	chr12	70041564	70041667	104	-	0	0	0	0	0	0	0	0	0	0	0	0	ENSMUST00000158528.3	Gm23579	predicted gene, 23579 [Source:MGI Symbol;Acc:MGI:5453356]	12	snRNA
ENSMUSG00000089155.3	E001	0	NA	NA	NA	NA	NA	NA	NA	NA	NA	NA	NA	chr11	21199422	21199560	139	-	0	0	0	0	0	0	0	0	0	0	0	0	ENSMUST00000158530.3	Gm23582	predicted gene, 23582 [Source:MGI Symbol;Acc:MGI:5453359]	11	snoRNA
ENSMUSG00000089156.3	E001	0	NA	NA	NA	NA	NA	NA	NA	NA	NA	NA	NA	chr18	63641240	63641302	63	+	0	0	0	0	0	0	0	0	0	0	0	0	ENSMUST00000158531.3	Gm23581	predicted gene, 23581 [Source:MGI Symbol;Acc:MGI:5453358]	18	snRNA
ENSMUSG00000089157.3	E001	0	NA	NA	NA	NA	NA	NA	NA	NA	NA	NA	NA	chr6	67769423	67769560	138	-	0	0	0	0	0	0	0	0	0	0	0	0	ENSMUST00000158532.3	Gm22425	predicted gene, 22425 [Source:MGI Symbol;Acc:MGI:5452202]	6	snoRNA
ENSMUSG00000089161.3	E001	0	NA	NA	NA	NA	NA	NA	NA	NA	NA	NA	NA	chr13	65306072	65306222	151	+	0	0	0	0	0	0	0	0	0	0	0	0	ENSMUST00000158536.3	Gm24130	predicted gene, 24130 [Source:MGI Symbol;Acc:MGI:5453907]	13	snoRNA
ENSMUSG00000089162.3	E001	0	NA	NA	NA	NA	NA	NA	NA	NA	NA	NA	NA	chr5	82951614	82951708	95	+	0	0	0	0	0	0	0	0	0	0	0	0	ENSMUST00000158537.3	Gm24129	predicted gene, 24129 [Source:MGI Symbol;Acc:MGI:5453906]	5	snRNA
ENSMUSG00000089164.3	E001	0	NA	NA	NA	NA	NA	NA	NA	NA	NA	NA	NA	chr5	141551898	141552004	107	-	0	0	0	0	0	0	0	0	0	0	0	0	ENSMUST00000158539.3	Gm24131	predicted gene, 24131 [Source:MGI Symbol;Acc:MGI:5453908]	5	snRNA
ENSMUSG00000089168.3	E001	0	NA	NA	NA	NA	NA	NA	NA	NA	NA	NA	NA	chr15	102364998	102365096	99	+	0	0	0	0	0	0	0	0	0	0	0	0	ENSMUST00000158543.3	Gm24128	predicted gene, 24128 [Source:MGI Symbol;Acc:MGI:5453905]	15	snRNA
ENSMUSG00000089171.3	E001	0	NA	NA	NA	NA	NA	NA	NA	NA	NA	NA	NA	chrX	103660471	103660577	107	+	0	0	0	0	0	0	0	0	0	0	0	0	ENSMUST00000158546.3	Gm22430	predicted gene, 22430 [Source:MGI Symbol;Acc:MGI:5452207]	X	snoRNA
ENSMUSG00000089174.3	E001	0	NA	NA	NA	NA	NA	NA	NA	NA	NA	NA	NA	chr1	162945796	162945917	122	+	0	0	0	0	0	0	0	0	0	0	0	0	ENSMUST00000158549.3	Gm22434	predicted gene, 22434 [Source:MGI Symbol;Acc:MGI:5452211]	1	snoRNA
ENSMUSG00000089175.3	E001	0	NA	NA	NA	NA	NA	NA	NA	NA	NA	NA	NA	chr3	63059638	63059779	142	+	0	0	0	0	0	0	0	0	0	0	0	0	ENSMUST00000158550.3	Gm22433	predicted gene, 22433 [Source:MGI Symbol;Acc:MGI:5452210]	3	scaRNA
ENSMUSG00000089178.3	E001	0	NA	NA	NA	NA	NA	NA	NA	NA	NA	NA	NA	chr16	64990404	64990533	130	-	0	0	0	0	0	0	0	0	0	0	0	0	ENSMUST00000158553.3	Gm22429	predicted gene, 22429 [Source:MGI Symbol;Acc:MGI:5452206]	16	snoRNA
ENSMUSG00000089179.3	E001	0.09766717324538231	NA	NA	NA	NA	NA	NA	NA	NA	NA	NA	NA	chr8	91787888	91788024	137	-	0	0	0	0	0	0	0	0	0	1	0	0	ENSMUST00000158554.3	Gm22428	predicted gene, 22428 [Source:MGI Symbol;Acc:MGI:5452205]	8	snoRNA
ENSMUSG00000089182.3	E001	0	NA	NA	NA	NA	NA	NA	NA	NA	NA	NA	NA	chr10	104306912	104307068	157	-	0	0	0	0	0	0	0	0	0	0	0	0	ENSMUST00000158557.3	Gm22945	predicted gene, 22945 [Source:MGI Symbol;Acc:MGI:5452722]	10	snRNA
ENSMUSG00000089183.3	E001	0	NA	NA	NA	NA	NA	NA	NA	NA	NA	NA	NA	chr6	123172603	123172672	70	-	0	0	0	0	0	0	0	0	0	0	0	0	ENSMUST00000158558.3	Gm22946	predicted gene, 22946 [Source:MGI Symbol;Acc:MGI:5452723]	6	snRNA
ENSMUSG00000089184.3	E001	0.08055756284489579	NA	NA	NA	NA	NA	NA	NA	NA	NA	NA	NA	chr11	78452471	78452561	91	-	0	0	0	0	0	0	0	0	0	0	0	1	ENSMUST00000158559.3	Gm22947	predicted gene, 22947 [Source:MGI Symbol;Acc:MGI:5452724]	11	snoRNA
ENSMUSG00000089188.3	E001	0.8050606619756138	NA	NA	NA	NA	NA	NA	NA	NA	NA	NA	NA	chr3	108348646	108348775	130	+	1	0	5	1	0	0	0	1	0	0	1	0	ENSMUST00000158563.3	Gm22942	predicted gene, 22942 [Source:MGI Symbol;Acc:MGI:5452719]	3	snoRNA
ENSMUSG00000089190.3	E001	0	NA	NA	NA	NA	NA	NA	NA	NA	NA	NA	NA	chr1	122480902	122481045	144	+	0	0	0	0	0	0	0	0	0	0	0	0	ENSMUST00000158565.3	Gm25771	predicted gene, 25771 [Source:MGI Symbol;Acc:MGI:5455548]	1	snoRNA
ENSMUSG00000089191.3	E001	0	NA	NA	NA	NA	NA	NA	NA	NA	NA	NA	NA	chrX	135994361	135994475	115	-	0	0	0	0	0	0	0	0	0	0	0	0	ENSMUST00000158566.3	Gm25770	predicted gene, 25770 [Source:MGI Symbol;Acc:MGI:5455547]	X	snoRNA
ENSMUSG00000089194.3	E001	0	NA	NA	NA	NA	NA	NA	NA	NA	NA	NA	NA	chr4	73032894	73033020	127	+	0	0	0	0	0	0	0	0	0	0	0	0	ENSMUST00000158569.3	Gm25769	predicted gene, 25769 [Source:MGI Symbol;Acc:MGI:5455546]	4	snoRNA
ENSMUSG00000089195.3	E001	4.172987358664544	NA	NA	NA	NA	NA	NA	NA	NA	NA	NA	NA	chr5	72462708	72462805	98	-	0	4	1	10	8	1	0	6	5	5	8	2	ENSMUST00000158570.3	Gm25768	predicted gene, 25768 [Source:MGI Symbol;Acc:MGI:5455545]	5	snRNA
ENSMUSG00000089197.3	E001	34.33428086255437	NA	NA	NA	NA	NA	NA	NA	NA	NA	NA	NA	chr5	36829002	36829125	124	+	22	27	16	27	35	43	53	37	34	49	36	43	ENSMUST00000158572.3	Gm25767	predicted gene, 25767 [Source:MGI Symbol;Acc:MGI:5455544]	5	snoRNA
ENSMUSG00000089203.3	E001	0	NA	NA	NA	NA	NA	NA	NA	NA	NA	NA	NA	chr12	24829017	24829145	129	+	0	0	0	0	0	0	0	0	0	0	0	0	ENSMUST00000158578.3	Gm26211	predicted gene, 26211 [Source:MGI Symbol;Acc:MGI:5455988]	12	snoRNA
ENSMUSG00000089204.3	E001	0	NA	NA	NA	NA	NA	NA	NA	NA	NA	NA	NA	chr1	160123434	160123542	109	-	0	0	0	0	0	0	0	0	0	0	0	0	ENSMUST00000158579.3	Mir1927	microRNA 1927 [Source:MGI Symbol;Acc:MGI:3836959]	1	miRNA
ENSMUSG00000089205.3	E001	0	NA	NA	NA	NA	NA	NA	NA	NA	NA	NA	NA	chrX	100049427	100049489	63	+	0	0	0	0	0	0	0	0	0	0	0	0	ENSMUST00000158580.3	Gm24577	predicted gene, 24577 [Source:MGI Symbol;Acc:MGI:5454354]	X	snRNA
ENSMUSG00000089210.3	E001	0.09766717324538231	NA	NA	NA	NA	NA	NA	NA	NA	NA	NA	NA	chr11	19643155	19643298	144	-	0	0	0	0	0	0	0	0	0	1	0	0	ENSMUST00000158585.3	Gm23386	predicted gene, 23386 [Source:MGI Symbol;Acc:MGI:5453163]	11	scaRNA
ENSMUSG00000089214.3	E001	0.4986802110192416	NA	NA	NA	NA	NA	NA	NA	NA	NA	NA	NA	chr10	92998647	92998765	119	+	0	2	2	0	0	2	0	0	0	0	0	0	ENSMUST00000158589.3	Mir1931	microRNA 1931 [Source:MGI Symbol;Acc:MGI:3836967]	10	miRNA
ENSMUSG00000089219.3	E001	0	NA	NA	NA	NA	NA	NA	NA	NA	NA	NA	NA	chr7	28783061	28783119	59	-	0	0	0	0	0	0	0	0	0	0	0	0	ENSMUST00000158594.3	Mir1963	microRNA 1963 [Source:MGI Symbol;Acc:MGI:3837208]	7	miRNA
ENSMUSG00000089220.3	E001	0	NA	NA	NA	NA	NA	NA	NA	NA	NA	NA	NA	chr3	7042328	7042440	113	+	0	0	0	0	0	0	0	0	0	0	0	0	ENSMUST00000158595.3	Gm22074	predicted gene, 22074 [Source:MGI Symbol;Acc:MGI:5451851]	3	snoRNA
ENSMUSG00000089222.3	E001	0.08618777167080653	NA	NA	NA	NA	NA	NA	NA	NA	NA	NA	NA	chr17	30530002	30530125	124	+	0	0	0	0	0	0	0	0	1	0	0	0	ENSMUST00000158597.3	Gm25049	predicted gene, 25049 [Source:MGI Symbol;Acc:MGI:5454826]	17	snRNA
ENSMUSG00000089229.3	E001	0	NA	NA	NA	NA	NA	NA	NA	NA	NA	NA	NA	chr13	33751832	33751988	157	+	0	0	0	0	0	0	0	0	0	0	0	0	ENSMUST00000158604.3	Gm25043	predicted gene, 25043 [Source:MGI Symbol;Acc:MGI:5454820]	13	ribozyme
ENSMUSG00000089230.3	E001	0	NA	NA	NA	NA	NA	NA	NA	NA	NA	NA	NA	chr7	37876039	37876096	58	-	0	0	0	0	0	0	0	0	0	0	0	0	ENSMUST00000158605.3	Gm22203	predicted gene, 22203 [Source:MGI Symbol;Acc:MGI:5451980]	7	snRNA
ENSMUSG00000089231.3	E001	0	NA	NA	NA	NA	NA	NA	NA	NA	NA	NA	NA	chr3	14332375	14332499	125	-	0	0	0	0	0	0	0	0	0	0	0	0	ENSMUST00000158606.3	Gm23112	predicted gene, 23112 [Source:MGI Symbol;Acc:MGI:5452889]	3	snoRNA
ENSMUSG00000089235.3	E001	24.73985743027262	NA	NA	NA	NA	NA	NA	NA	NA	NA	NA	NA	chr18	74911632	74911771	140	-	24	28	21	15	34	31	26	35	22	29	16	18	ENSMUST00000158610.3	Gm23119	predicted gene, 23119 [Source:MGI Symbol;Acc:MGI:5452896]	18	scaRNA
ENSMUSG00000089237.3	E001	0.45016563433077933	NA	NA	NA	NA	NA	NA	NA	NA	NA	NA	NA	chr3	153414548	153414663	116	+	2	0	1	0	0	2	0	0	0	0	0	0	ENSMUST00000158612.3	Gm22206	predicted gene, 22206 [Source:MGI Symbol;Acc:MGI:5451983]	3	snoRNA
ENSMUSG00000089239.3	E001	9.62006520900478	NA	NA	NA	NA	NA	NA	NA	NA	NA	NA	NA	chr18	35074287	35074353	67	-	8	18	8	10	17	9	13	2	10	4	12	7	ENSMUST00000158614.3	Gm22200	predicted gene, 22200 [Source:MGI Symbol;Acc:MGI:5451977]	18	snoRNA
ENSMUSG00000089242.3	E001	0	NA	NA	NA	NA	NA	NA	NA	NA	NA	NA	NA	chr15	77126606	77126751	146	-	0	0	0	0	0	0	0	0	0	0	0	0	ENSMUST00000158617.3	Gm24056	predicted gene, 24056 [Source:MGI Symbol;Acc:MGI:5453833]	15	snRNA
ENSMUSG00000089252.3	E001	0	NA	NA	NA	NA	NA	NA	NA	NA	NA	NA	NA	chr16	86642358	86642482	125	+	0	0	0	0	0	0	0	0	0	0	0	0	ENSMUST00000158627.3	Gm25715	predicted gene, 25715 [Source:MGI Symbol;Acc:MGI:5455492]	16	snoRNA
ENSMUSG00000089255.3	E001	0.42994331404161995	NA	NA	NA	NA	NA	NA	NA	NA	NA	NA	NA	chr17	24938650	24938777	128	-	2	0	0	0	1	0	1	1	0	0	0	0	ENSMUST00000158630.3	Snora78	small nucleolar RNA, H/ACA box 7 [Source:MGI Symbol;Acc:MGI:4360056]	17	snoRNA
ENSMUSG00000089257.3	E001	0	NA	NA	NA	NA	NA	NA	NA	NA	NA	NA	NA	chr18	81069988	81070105	118	+	0	0	0	0	0	0	0	0	0	0	0	0	ENSMUST00000158632.3	Gm25718	predicted gene, 25718 [Source:MGI Symbol;Acc:MGI:5455495]	18	snRNA
ENSMUSG00000089258.3	E001	0	NA	NA	NA	NA	NA	NA	NA	NA	NA	NA	NA	chr15	20908958	20909085	128	+	0	0	0	0	0	0	0	0	0	0	0	0	ENSMUST00000158633.3	Gm25711	predicted gene, 25711 [Source:MGI Symbol;Acc:MGI:5455488]	15	snoRNA
ENSMUSG00000089260.3	E001	2.193112612717398	NA	NA	NA	NA	NA	NA	NA	NA	NA	NA	NA	chr10	44235672	44235764	93	+	0	4	8	3	0	1	5	0	0	1	1	4	ENSMUST00000158635.3	Mir1929	microRNA 1929 [Source:MGI Symbol;Acc:MGI:3836961]	10	miRNA
ENSMUSG00000089261.3	E001	0.22211076330745816	NA	NA	NA	NA	NA	NA	NA	NA	NA	NA	NA	chr3	115773551	115773604	54	+	2	0	0	0	0	0	0	0	0	0	0	0	ENSMUST00000158636.3	Mir669n	microRNA 669n [Source:MGI Symbol;Acc:MGI:3837039]	3	miRNA
ENSMUSG00000089262.3	E001	0	NA	NA	NA	NA	NA	NA	NA	NA	NA	NA	NA	chr6	85127318	85127433	116	+	0	0	0	0	0	0	0	0	0	0	0	0	ENSMUST00000158637.3	Gm22893	predicted gene, 22893 [Source:MGI Symbol;Acc:MGI:5452670]	6	snoRNA
ENSMUSG00000089264.3	E001	0	NA	NA	NA	NA	NA	NA	NA	NA	NA	NA	NA	chr2	127519556	127519655	100	+	0	0	0	0	0	0	0	0	0	0	0	0	ENSMUST00000158639.3	Gm22889	predicted gene, 22889 [Source:MGI Symbol;Acc:MGI:5452666]	2	snoRNA
ENSMUSG00000089265.2	E001	5.528908545460916	NA	NA	NA	NA	NA	NA	NA	NA	NA	NA	NA	chr4	41203057	41203133	77	-	5	8	2	7	7	2	13	6	7	1	5	6	ENSMUST00000158640.2	Gm22888	predicted gene, 22888 [Source:MGI Symbol;Acc:MGI:5452665]	4	snoRNA
ENSMUSG00000089267.3	E001	2.1501657206216174	NA	NA	NA	NA	NA	NA	NA	NA	NA	NA	NA	chr15	84207410	84207553	144	-	0	3	5	0	5	0	3	1	5	0	2	3	ENSMUST00000158642.3	Gm22890	predicted gene, 22890 [Source:MGI Symbol;Acc:MGI:5452667]	15	snoRNA
ENSMUSG00000089268.3	E001	0	NA	NA	NA	NA	NA	NA	NA	NA	NA	NA	NA	chr5	92936310	92936421	112	-	0	0	0	0	0	0	0	0	0	0	0	0	ENSMUST00000158643.3	Mir1961	microRNA 1961 [Source:MGI Symbol;Acc:MGI:3837206]	5	miRNA
ENSMUSG00000089269.3	E001	0	NA	NA	NA	NA	NA	NA	NA	NA	NA	NA	NA	chr3	149046540	149046645	106	-	0	0	0	0	0	0	0	0	0	0	0	0	ENSMUST00000158644.3	Gm26468	predicted gene, 26468 [Source:MGI Symbol;Acc:MGI:5456245]	3	snRNA
ENSMUSG00000089271.3	E001	0	NA	NA	NA	NA	NA	NA	NA	NA	NA	NA	NA	chr7	90892203	90892305	103	+	0	0	0	0	0	0	0	0	0	0	0	0	ENSMUST00000158646.3	Gm24552	predicted gene, 24552 [Source:MGI Symbol;Acc:MGI:5454329]	7	snRNA
ENSMUSG00000089272.3	E001	0	NA	NA	NA	NA	NA	NA	NA	NA	NA	NA	NA	chr2	54456010	54456148	139	-	0	0	0	0	0	0	0	0	0	0	0	0	ENSMUST00000158647.3	Gm24549	predicted gene, 24549 [Source:MGI Symbol;Acc:MGI:5454326]	2	snoRNA
ENSMUSG00000089274.3	E001	0	NA	NA	NA	NA	NA	NA	NA	NA	NA	NA	NA	chr1	122438278	122438426	149	+	0	0	0	0	0	0	0	0	0	0	0	0	ENSMUST00000158649.3	Gm24547	predicted gene, 24547 [Source:MGI Symbol;Acc:MGI:5454324]	1	snRNA
ENSMUSG00000089275.3	E001	0	NA	NA	NA	NA	NA	NA	NA	NA	NA	NA	NA	chr1	58194140	58194247	108	-	0	0	0	0	0	0	0	0	0	0	0	0	ENSMUST00000158650.3	Gm24548	predicted gene, 24548 [Source:MGI Symbol;Acc:MGI:5454325]	1	snoRNA
ENSMUSG00000089277.3	E001	0	NA	NA	NA	NA	NA	NA	NA	NA	NA	NA	NA	chr9	18590428	18590525	98	+	0	0	0	0	0	0	0	0	0	0	0	0	ENSMUST00000158652.3	Gm24546	predicted gene, 24546 [Source:MGI Symbol;Acc:MGI:5454323]	9	snRNA
ENSMUSG00000089278.3	E001	0	NA	NA	NA	NA	NA	NA	NA	NA	NA	NA	NA	chr1	107367777	107367907	131	-	0	0	0	0	0	0	0	0	0	0	0	0	ENSMUST00000158653.3	Gm24553	predicted gene, 24553 [Source:MGI Symbol;Acc:MGI:5454330]	1	snoRNA
ENSMUSG00000089279.3	E001	0	NA	NA	NA	NA	NA	NA	NA	NA	NA	NA	NA	chr15	30004208	30004280	73	-	0	0	0	0	0	0	0	0	0	0	0	0	ENSMUST00000158654.3	Gm24554	predicted gene, 24554 [Source:MGI Symbol;Acc:MGI:5454331]	15	snoRNA
ENSMUSG00000089281.3	E001	3.26843055502564	NA	NA	NA	NA	NA	NA	NA	NA	NA	NA	NA	chr1	87712278	87712542	265	+	0	0	8	5	1	8	2	3	7	3	1	2	ENSMUST00000158656.3	Scarna6	small Cajal body-specific RNA 6 [Source:MGI Symbol;Acc:MGI:3819487]	1	scaRNA
ENSMUSG00000089284.3	E001	0	NA	NA	NA	NA	NA	NA	NA	NA	NA	NA	NA	chrX	128057503	128057634	132	-	0	0	0	0	0	0	0	0	0	0	0	0	ENSMUST00000158659.3	Gm26029	predicted gene, 26029 [Source:MGI Symbol;Acc:MGI:5455806]	X	snoRNA
ENSMUSG00000089287.3	E001	0	NA	NA	NA	NA	NA	NA	NA	NA	NA	NA	NA	chr3	4632263	4632395	133	-	0	0	0	0	0	0	0	0	0	0	0	0	ENSMUST00000158662.3	Gm22944	predicted gene, 22944 [Source:MGI Symbol;Acc:MGI:5452721]	3	snoRNA
ENSMUSG00000089288.3	E001	0	NA	NA	NA	NA	NA	NA	NA	NA	NA	NA	NA	chr6	102839329	102839436	108	+	0	0	0	0	0	0	0	0	0	0	0	0	ENSMUST00000158663.3	Gm26022	predicted gene, 26022 [Source:MGI Symbol;Acc:MGI:5455799]	6	snRNA
ENSMUSG00000089289.3	E001	0	NA	NA	NA	NA	NA	NA	NA	NA	NA	NA	NA	chr6	29234433	29234563	131	+	0	0	0	0	0	0	0	0	0	0	0	0	ENSMUST00000158664.3	Gm26021	predicted gene, 26021 [Source:MGI Symbol;Acc:MGI:5455798]	6	snoRNA
ENSMUSG00000089290.3	E001	0.09766717324538231	NA	NA	NA	NA	NA	NA	NA	NA	NA	NA	NA	chr18	23950327	23950428	102	-	0	0	0	0	0	0	0	0	0	1	0	0	ENSMUST00000158665.3	Gm23207	predicted gene, 23207 [Source:MGI Symbol;Acc:MGI:5452984]	18	snRNA
ENSMUSG00000089293.3	E001	0	NA	NA	NA	NA	NA	NA	NA	NA	NA	NA	NA	chr16	91839565	91839663	99	+	0	0	0	0	0	0	0	0	0	0	0	0	ENSMUST00000158668.3	Gm23210	predicted gene, 23210 [Source:MGI Symbol;Acc:MGI:5452987]	16	snRNA
ENSMUSG00000089296.3	E001	10.366579637583676	NA	NA	NA	NA	NA	NA	NA	NA	NA	NA	NA	chr18	38430990	38431094	105	+	3	10	7	10	11	11	17	21	10	11	9	9	ENSMUST00000158671.3	Gm23205	predicted gene, 23205 [Source:MGI Symbol;Acc:MGI:5452982]	18	snRNA
ENSMUSG00000089299.3	E001	0	NA	NA	NA	NA	NA	NA	NA	NA	NA	NA	NA	chr1	165268194	165268278	85	+	0	0	0	0	0	0	0	0	0	0	0	0	ENSMUST00000158674.3	Gm24637	predicted gene, 24637 [Source:MGI Symbol;Acc:MGI:5454414]	1	snoRNA
ENSMUSG00000089302.3	E001	0	NA	NA	NA	NA	NA	NA	NA	NA	NA	NA	NA	chr8	25170830	25170953	124	+	0	0	0	0	0	0	0	0	0	0	0	0	ENSMUST00000158677.3	Gm26208	predicted gene, 26208 [Source:MGI Symbol;Acc:MGI:5455985]	8	snoRNA
ENSMUSG00000089304.3	E001	0.11105538165372908	NA	NA	NA	NA	NA	NA	NA	NA	NA	NA	NA	chr15	11361697	11361823	127	-	1	0	0	0	0	0	0	0	0	0	0	0	ENSMUST00000158679.3	Gm24844	predicted gene, 24844 [Source:MGI Symbol;Acc:MGI:5454621]	15	snoRNA
ENSMUSG00000089307.3	E001	0	NA	NA	NA	NA	NA	NA	NA	NA	NA	NA	NA	chr6	124035458	124035573	116	-	0	0	0	0	0	0	0	0	0	0	0	0	ENSMUST00000158682.3	Gm24843	predicted gene, 24843 [Source:MGI Symbol;Acc:MGI:5454620]	6	snoRNA
ENSMUSG00000089308.2	E001	4.828933634316171	NA	NA	NA	NA	NA	NA	NA	NA	NA	NA	NA	chr4	41211502	41211582	81	-	1	0	17	4	10	5	10	1	2	2	3	7	ENSMUST00000158683.2	Gm24837	predicted gene, 24837 [Source:MGI Symbol;Acc:MGI:5454614]	4	snoRNA
ENSMUSG00000089309.3	E001	0.32843402592211035	NA	NA	NA	NA	NA	NA	NA	NA	NA	NA	NA	chr8	77872980	77873109	130	-	0	0	0	0	0	1	0	0	3	0	0	0	ENSMUST00000158684.3	Gm24838	predicted gene, 24838 [Source:MGI Symbol;Acc:MGI:5454615]	8	snoRNA
ENSMUSG00000089310.3	E001	0	NA	NA	NA	NA	NA	NA	NA	NA	NA	NA	NA	chr1	94967659	94967768	110	-	0	0	0	0	0	0	0	0	0	0	0	0	ENSMUST00000158685.3	Gm23181	predicted gene, 23181 [Source:MGI Symbol;Acc:MGI:5452958]	1	snoRNA
ENSMUSG00000089311.3	E001	0	NA	NA	NA	NA	NA	NA	NA	NA	NA	NA	NA	chr16	54448791	54448915	125	+	0	0	0	0	0	0	0	0	0	0	0	0	ENSMUST00000158686.3	Gm23180	predicted gene, 23180 [Source:MGI Symbol;Acc:MGI:5452957]	16	snoRNA
ENSMUSG00000089313.4	E001	0.9059422640053039	NA	NA	NA	NA	NA	NA	NA	NA	NA	NA	NA	chr10	128185110	128185244	135	+	0	1	0	0	3	0	2	0	1	0	2	3	ENSMUST00000158688.4	Gm23182	predicted gene, 23182 [Source:MGI Symbol;Acc:MGI:5452959]	10	snoRNA
ENSMUSG00000089314.3	E001	0	NA	NA	NA	NA	NA	NA	NA	NA	NA	NA	NA	chr15	48770048	48770132	85	-	0	0	0	0	0	0	0	0	0	0	0	0	ENSMUST00000158689.3	Gm23185	predicted gene, 23185 [Source:MGI Symbol;Acc:MGI:5452962]	15	snRNA
ENSMUSG00000089317.3	E001	5.636363913247454	NA	NA	NA	NA	NA	NA	NA	NA	NA	NA	NA	chr15	32241999	32242069	71	-	6	13	2	3	8	3	4	8	4	3	7	6	ENSMUST00000158692.3	Snord123	small nucleolar RNA, C/D box 123 [Source:MGI Symbol;Acc:MGI:5297223]	15	snoRNA
ENSMUSG00000089320.3	E001	0	NA	NA	NA	NA	NA	NA	NA	NA	NA	NA	NA	chr15	20184918	20185047	130	+	0	0	0	0	0	0	0	0	0	0	0	0	ENSMUST00000158695.3	Gm25976	predicted gene, 25976 [Source:MGI Symbol;Acc:MGI:5455753]	15	snoRNA
ENSMUSG00000089321.3	E001	0.25620557737731353	NA	NA	NA	NA	NA	NA	NA	NA	NA	NA	NA	chr4	133610710	133610809	100	-	0	0	1	0	0	0	0	0	0	0	2	0	ENSMUST00000158696.3	Gm22523	predicted gene, 22523 [Source:MGI Symbol;Acc:MGI:5452300]	4	snRNA
ENSMUSG00000089322.3	E001	0	NA	NA	NA	NA	NA	NA	NA	NA	NA	NA	NA	chr4	21328516	21328604	89	+	0	0	0	0	0	0	0	0	0	0	0	0	ENSMUST00000158697.3	Gm25977	predicted gene, 25977 [Source:MGI Symbol;Acc:MGI:5455754]	4	snoRNA
ENSMUSG00000089324.3	E001	0.30638972814449367	NA	NA	NA	NA	NA	NA	NA	NA	NA	NA	NA	chr12	102651187	102651279	93	-	1	0	0	0	0	0	0	0	0	2	0	0	ENSMUST00000158699.3	Mir1936	microRNA 1936 [Source:MGI Symbol;Acc:MGI:3836973]	12	miRNA
ENSMUSG00000089327.2	E001	0	NA	NA	NA	NA	NA	NA	NA	NA	NA	NA	NA	chr4	25513451	25513575	125	-	0	0	0	0	0	0	0	0	0	0	0	0	ENSMUST00000158702.2	Gm25975	predicted gene, 25975 [Source:MGI Symbol;Acc:MGI:5455752]	4	snoRNA
ENSMUSG00000089331.3	E001	0	NA	NA	NA	NA	NA	NA	NA	NA	NA	NA	NA	chr14	100762680	100762803	124	-	0	0	0	0	0	0	0	0	0	0	0	0	ENSMUST00000158706.3	Gm24345	predicted gene, 24345 [Source:MGI Symbol;Acc:MGI:5454122]	14	snoRNA
ENSMUSG00000089333.3	E001	0	NA	NA	NA	NA	NA	NA	NA	NA	NA	NA	NA	chr10	14109257	14109367	111	+	0	0	0	0	0	0	0	0	0	0	0	0	ENSMUST00000158708.3	Gm24343	predicted gene, 24343 [Source:MGI Symbol;Acc:MGI:5454120]	10	snoRNA
ENSMUSG00000089334.3	E001	0	NA	NA	NA	NA	NA	NA	NA	NA	NA	NA	NA	chr1	53139209	53139308	100	+	0	0	0	0	0	0	0	0	0	0	0	0	ENSMUST00000158709.3	Gm24349	predicted gene, 24349 [Source:MGI Symbol;Acc:MGI:5454126]	1	snoRNA
ENSMUSG00000089335.3	E001	0	NA	NA	NA	NA	NA	NA	NA	NA	NA	NA	NA	chr6	48911730	48911857	128	+	0	0	0	0	0	0	0	0	0	0	0	0	ENSMUST00000158710.3	Gm24348	predicted gene, 24348 [Source:MGI Symbol;Acc:MGI:5454125]	6	snoRNA
ENSMUSG00000089336.3	E001	0	NA	NA	NA	NA	NA	NA	NA	NA	NA	NA	NA	chr9	64789066	64789207	142	-	0	0	0	0	0	0	0	0	0	0	0	0	ENSMUST00000158711.3	Gm24347	predicted gene, 24347 [Source:MGI Symbol;Acc:MGI:5454124]	9	snoRNA
ENSMUSG00000089346.3	E001	2.3370512735249487	NA	NA	NA	NA	NA	NA	NA	NA	NA	NA	NA	chr12	51787024	51787124	101	-	1	1	2	2	8	8	2	3	0	0	0	4	ENSMUST00000158721.3	Gm22663	predicted gene, 22663 [Source:MGI Symbol;Acc:MGI:5452440]	12	snRNA
ENSMUSG00000089349.2	E001	0	NA	NA	NA	NA	NA	NA	NA	NA	NA	NA	NA	chr4	47920755	47920897	143	+	0	0	0	0	0	0	0	0	0	0	0	0	ENSMUST00000158724.2	Gm22670	predicted gene, 22670 [Source:MGI Symbol;Acc:MGI:5452447]	4	snoRNA
ENSMUSG00000089350.3	E001	0	NA	NA	NA	NA	NA	NA	NA	NA	NA	NA	NA	chr3	41395778	41395902	125	-	0	0	0	0	0	0	0	0	0	0	0	0	ENSMUST00000158725.3	Gm25487	predicted gene, 25487 [Source:MGI Symbol;Acc:MGI:5455264]	3	snoRNA
ENSMUSG00000089351.3	E001	0	NA	NA	NA	NA	NA	NA	NA	NA	NA	NA	NA	chr12	98565292	98565354	63	+	0	0	0	0	0	0	0	0	0	0	0	0	ENSMUST00000158726.3	Gm25486	predicted gene, 25486 [Source:MGI Symbol;Acc:MGI:5455263]	12	snRNA
ENSMUSG00000089352.3	E001	0	NA	NA	NA	NA	NA	NA	NA	NA	NA	NA	NA	chr2	54893997	54894137	141	+	0	0	0	0	0	0	0	0	0	0	0	0	ENSMUST00000158727.3	Gm25489	predicted gene, 25489 [Source:MGI Symbol;Acc:MGI:5455266]	2	snRNA
ENSMUSG00000089357.3	E001	0.1355213647744933	NA	NA	NA	NA	NA	NA	NA	NA	NA	NA	NA	chrX	72035685	72035750	66	+	0	0	0	0	2	0	0	0	0	0	0	0	ENSMUST00000158732.3	Mir2137	microRNA 2137 [Source:MGI Symbol;Acc:MGI:4358923]	X	miRNA
ENSMUSG00000089359.3	E001	0	NA	NA	NA	NA	NA	NA	NA	NA	NA	NA	NA	chr11	15402422	15402551	130	+	0	0	0	0	0	0	0	0	0	0	0	0	ENSMUST00000158734.3	Gm25490	predicted gene, 25490 [Source:MGI Symbol;Acc:MGI:5455267]	11	snoRNA
ENSMUSG00000089364.3	E001	0	NA	NA	NA	NA	NA	NA	NA	NA	NA	NA	NA	chr5	19069575	19069702	128	+	0	0	0	0	0	0	0	0	0	0	0	0	ENSMUST00000158739.3	Gm23822	predicted gene, 23822 [Source:MGI Symbol;Acc:MGI:5453599]	5	snoRNA
ENSMUSG00000089369.3	E001	0	NA	NA	NA	NA	NA	NA	NA	NA	NA	NA	NA	chr10	127240153	127240261	109	-	0	0	0	0	0	0	0	0	0	0	0	0	ENSMUST00000158744.3	Gm23819	predicted gene, 23819 [Source:MGI Symbol;Acc:MGI:5453596]	10	snRNA
ENSMUSG00000089370.3	E001	0	NA	NA	NA	NA	NA	NA	NA	NA	NA	NA	NA	chr8	32676173	32676276	104	+	0	0	0	0	0	0	0	0	0	0	0	0	ENSMUST00000158745.3	Gm22140	predicted gene, 22140 [Source:MGI Symbol;Acc:MGI:5451917]	8	snRNA
ENSMUSG00000089371.3	E001	3.152107235590976	NA	NA	NA	NA	NA	NA	NA	NA	NA	NA	NA	chr12	40272711	40272810	100	-	0	8	1	5	1	1	8	6	1	4	3	1	ENSMUST00000158746.3	Mir1938	microRNA 1938 [Source:MGI Symbol;Acc:MGI:3836976]	12	miRNA
ENSMUSG00000089372.3	E001	0	NA	NA	NA	NA	NA	NA	NA	NA	NA	NA	NA	chrX	126235113	126235217	105	+	0	0	0	0	0	0	0	0	0	0	0	0	ENSMUST00000158747.3	Gm22139	predicted gene, 22139 [Source:MGI Symbol;Acc:MGI:5451916]	X	snRNA
ENSMUSG00000089373.3	E001	0	NA	NA	NA	NA	NA	NA	NA	NA	NA	NA	NA	chr9	86585872	86585999	128	+	0	0	0	0	0	0	0	0	0	0	0	0	ENSMUST00000158748.3	Gm22138	predicted gene, 22138 [Source:MGI Symbol;Acc:MGI:5451915]	9	snoRNA
ENSMUSG00000089380.3	E001	0	NA	NA	NA	NA	NA	NA	NA	NA	NA	NA	NA	chr8	67731750	67731883	134	-	0	0	0	0	0	0	0	0	0	0	0	0	ENSMUST00000158755.3	Gm24677	predicted gene, 24677 [Source:MGI Symbol;Acc:MGI:5454454]	8	snoRNA
ENSMUSG00000089381.3	E001	0	NA	NA	NA	NA	NA	NA	NA	NA	NA	NA	NA	chr4	120760661	120760760	100	+	0	0	0	0	0	0	0	0	0	0	0	0	ENSMUST00000158756.3	Gm24678	predicted gene, 24678 [Source:MGI Symbol;Acc:MGI:5454455]	4	snRNA
ENSMUSG00000089384.3	E001	0	NA	NA	NA	NA	NA	NA	NA	NA	NA	NA	NA	chr14	95167137	95167262	126	+	0	0	0	0	0	0	0	0	0	0	0	0	ENSMUST00000158759.3	Gm24680	predicted gene, 24680 [Source:MGI Symbol;Acc:MGI:5454457]	14	snoRNA
ENSMUSG00000089385.3	E001	0	NA	NA	NA	NA	NA	NA	NA	NA	NA	NA	NA	chr16	68249747	68249853	107	-	0	0	0	0	0	0	0	0	0	0	0	0	ENSMUST00000158760.3	Gm24681	predicted gene, 24681 [Source:MGI Symbol;Acc:MGI:5454458]	16	snoRNA
ENSMUSG00000089387.3	E001	0	NA	NA	NA	NA	NA	NA	NA	NA	NA	NA	NA	chr18	66683006	66683116	111	-	0	0	0	0	0	0	0	0	0	0	0	0	ENSMUST00000158762.3	Gm24679	predicted gene, 24679 [Source:MGI Symbol;Acc:MGI:5454456]	18	snoRNA
ENSMUSG00000089390.3	E001	0	NA	NA	NA	NA	NA	NA	NA	NA	NA	NA	NA	chr11	18752254	18752422	169	-	0	0	0	0	0	0	0	0	0	0	0	0	ENSMUST00000158765.3	Gm23021	predicted gene, 23021 [Source:MGI Symbol;Acc:MGI:5452798]	11	snRNA
ENSMUSG00000089393.3	E001	0.17225951329062658	NA	NA	NA	NA	NA	NA	NA	NA	NA	NA	NA	chr5	40563093	40563272	180	-	0	0	1	0	0	0	0	0	0	0	1	0	ENSMUST00000158768.3	Gm23022	predicted gene, 23022 [Source:MGI Symbol;Acc:MGI:5452799]	5	snRNA
ENSMUSG00000089394.3	E001	0	NA	NA	NA	NA	NA	NA	NA	NA	NA	NA	NA	chr3	86098723	86098833	111	+	0	0	0	0	0	0	0	0	0	0	0	0	ENSMUST00000158769.3	Gm23025	predicted gene, 23025 [Source:MGI Symbol;Acc:MGI:5452802]	3	snRNA
ENSMUSG00000089399.3	E001	15.570475605951385	NA	NA	NA	NA	NA	NA	NA	NA	NA	NA	NA	chr5	9808839	9808942	104	-	11	9	22	22	17	16	31	15	7	10	21	13	ENSMUST00000158774.3	Gm23312	predicted gene, 23312 [Source:MGI Symbol;Acc:MGI:5453089]	5	snRNA
ENSMUSG00000089406.3	E001	0	NA	NA	NA	NA	NA	NA	NA	NA	NA	NA	NA	chr9	104303312	104303386	75	+	0	0	0	0	0	0	0	0	0	0	0	0	ENSMUST00000158781.3	Mir2136	microRNA 2136 [Source:MGI Symbol;Acc:MGI:4358922]	9	miRNA
ENSMUSG00000089407.3	E001	0.8037687797181904	NA	NA	NA	NA	NA	NA	NA	NA	NA	NA	NA	chr5	36823753	36823856	104	-	1	2	0	0	0	0	0	0	3	0	3	0	ENSMUST00000158782.3	Gm24878	predicted gene, 24878 [Source:MGI Symbol;Acc:MGI:5454655]	5	snRNA
ENSMUSG00000089408.3	E001	0.20961213272907234	NA	NA	NA	NA	NA	NA	NA	NA	NA	NA	NA	chr2	106927542	106927820	279	-	0	0	0	0	0	3	0	0	0	0	0	0	ENSMUST00000158783.3	Gm24885	predicted gene, 24885 [Source:MGI Symbol;Acc:MGI:5454662]	2	ribozyme
ENSMUSG00000089409.3	E001	0	NA	NA	NA	NA	NA	NA	NA	NA	NA	NA	NA	chr4	82996748	82996866	119	+	0	0	0	0	0	0	0	0	0	0	0	0	ENSMUST00000158784.3	Gm24884	predicted gene, 24884 [Source:MGI Symbol;Acc:MGI:5454661]	4	snoRNA
ENSMUSG00000089413.3	E001	0	NA	NA	NA	NA	NA	NA	NA	NA	NA	NA	NA	chr13	24670645	24670747	103	-	0	0	0	0	0	0	0	0	0	0	0	0	ENSMUST00000158788.3	Gm22013	predicted gene, 22013 [Source:MGI Symbol;Acc:MGI:5451790]	13	snRNA
ENSMUSG00000089415.3	E001	0	NA	NA	NA	NA	NA	NA	NA	NA	NA	NA	NA	chr5	77817571	77817693	123	-	0	0	0	0	0	0	0	0	0	0	0	0	ENSMUST00000158790.3	Gm22011	predicted gene, 22011 [Source:MGI Symbol;Acc:MGI:5451788]	5	snoRNA
ENSMUSG00000089416.3	E001	0	NA	NA	NA	NA	NA	NA	NA	NA	NA	NA	NA	chr14	49757440	49757626	187	-	0	0	0	0	0	0	0	0	0	0	0	0	ENSMUST00000158791.3	Gm22116	predicted gene, 22116 [Source:MGI Symbol;Acc:MGI:5451893]	14	snRNA
ENSMUSG00000089417.3	E001	98.7372599605588	NA	NA	NA	NA	NA	NA	NA	NA	NA	NA	NA	chr3	68992438	68992780	343	-	105	122	54	52	167	36	82	71	117	135	168	61	ENSMUST00000158792.3	Gm22009	predicted gene, 22009 [Source:MGI Symbol;Acc:MGI:5451786]	3	scaRNA
ENSMUSG00000089420.4	E001	0.25183819226006093	NA	NA	NA	NA	NA	NA	NA	NA	NA	NA	NA	chr1	66895800	66895862	63	+	0	0	0	0	0	0	0	0	0	0	3	0	ENSMUST00000158795.4	Gm27934	predicted gene, 27934 [Source:MGI Symbol;Acc:MGI:5531316]	1	snRNA
ENSMUSG00000089422.3	E001	0	NA	NA	NA	NA	NA	NA	NA	NA	NA	NA	NA	chr6	39242778	39242876	99	-	0	0	0	0	0	0	0	0	0	0	0	0	ENSMUST00000158797.3	Gm26008	predicted gene, 26008 [Source:MGI Symbol;Acc:MGI:5455785]	6	snRNA
ENSMUSG00000089423.3	E001	0	NA	NA	NA	NA	NA	NA	NA	NA	NA	NA	NA	chrX	162171768	162171887	120	-	0	0	0	0	0	0	0	0	0	0	0	0	ENSMUST00000158798.3	Gm26007	predicted gene, 26007 [Source:MGI Symbol;Acc:MGI:5455784]	X	snRNA
ENSMUSG00000089425.3	E001	0	NA	NA	NA	NA	NA	NA	NA	NA	NA	NA	NA	chr14	98498181	98498280	100	-	0	0	0	0	0	0	0	0	0	0	0	0	ENSMUST00000158800.3	Gm26006	predicted gene, 26006 [Source:MGI Symbol;Acc:MGI:5455783]	14	snoRNA
ENSMUSG00000089427.3	E001	0.25183819226006093	NA	NA	NA	NA	NA	NA	NA	NA	NA	NA	NA	chr17	87760651	87760784	134	-	0	0	0	0	0	0	0	0	0	0	3	0	ENSMUST00000158802.3	Gm26005	predicted gene, 26005 [Source:MGI Symbol;Acc:MGI:5455782]	17	snoRNA
ENSMUSG00000089431.3	E001	0	NA	NA	NA	NA	NA	NA	NA	NA	NA	NA	NA	chr3	132645633	132645737	105	+	0	0	0	0	0	0	0	0	0	0	0	0	ENSMUST00000158806.3	Gm23196	predicted gene, 23196 [Source:MGI Symbol;Acc:MGI:5452973]	3	snRNA
ENSMUSG00000089437.3	E001	1.447308761000504	NA	NA	NA	NA	NA	NA	NA	NA	NA	NA	NA	chrX	139580445	139580551	107	+	0	0	0	3	1	0	1	3	1	5	0	3	ENSMUST00000158812.3	Gm23199	predicted gene, 23199 [Source:MGI Symbol;Acc:MGI:5452976]	X	snRNA
ENSMUSG00000089438.3	E001	0	NA	NA	NA	NA	NA	NA	NA	NA	NA	NA	NA	chr11	69131425	69131529	105	+	0	0	0	0	0	0	0	0	0	0	0	0	ENSMUST00000158813.3	Gm23194	predicted gene, 23194 [Source:MGI Symbol;Acc:MGI:5452971]	11	snRNA
ENSMUSG00000089439.3	E001	0	NA	NA	NA	NA	NA	NA	NA	NA	NA	NA	NA	chr12	90781971	90782099	129	+	0	0	0	0	0	0	0	0	0	0	0	0	ENSMUST00000158814.3	Gm23195	predicted gene, 23195 [Source:MGI Symbol;Acc:MGI:5452972]	12	snoRNA
ENSMUSG00000089442.3	E001	0	NA	NA	NA	NA	NA	NA	NA	NA	NA	NA	NA	chr6	25199930	25200050	121	-	0	0	0	0	0	0	0	0	0	0	0	0	ENSMUST00000158817.3	Gm22529	predicted gene, 22529 [Source:MGI Symbol;Acc:MGI:5452306]	6	snoRNA
ENSMUSG00000089444.3	E001	0	NA	NA	NA	NA	NA	NA	NA	NA	NA	NA	NA	chr3	81788034	81788173	140	+	0	0	0	0	0	0	0	0	0	0	0	0	ENSMUST00000158819.3	Gm22531	predicted gene, 22531 [Source:MGI Symbol;Acc:MGI:5452308]	3	snoRNA
ENSMUSG00000089445.3	E001	0	NA	NA	NA	NA	NA	NA	NA	NA	NA	NA	NA	chr6	81783772	81783889	118	+	0	0	0	0	0	0	0	0	0	0	0	0	ENSMUST00000158820.3	Gm22530	predicted gene, 22530 [Source:MGI Symbol;Acc:MGI:5452307]	6	snoRNA
ENSMUSG00000089452.3	E001	0	NA	NA	NA	NA	NA	NA	NA	NA	NA	NA	NA	chr3	104608204	104608275	72	+	0	0	0	0	0	0	0	0	0	0	0	0	ENSMUST00000158827.3	Gm24223	predicted gene, 24223 [Source:MGI Symbol;Acc:MGI:5454000]	3	snRNA
ENSMUSG00000089454.3	E001	0	NA	NA	NA	NA	NA	NA	NA	NA	NA	NA	NA	chr18	16007718	16007846	129	+	0	0	0	0	0	0	0	0	0	0	0	0	ENSMUST00000158829.3	Gm24228	predicted gene, 24228 [Source:MGI Symbol;Acc:MGI:5454005]	18	snoRNA
ENSMUSG00000089455.3	E001	0	NA	NA	NA	NA	NA	NA	NA	NA	NA	NA	NA	chr14	108859975	108860092	118	+	0	0	0	0	0	0	0	0	0	0	0	0	ENSMUST00000158830.3	Gm24229	predicted gene, 24229 [Source:MGI Symbol;Acc:MGI:5454006]	14	snoRNA
ENSMUSG00000089458.3	E001	0.666556082506296	NA	NA	NA	NA	NA	NA	NA	NA	NA	NA	NA	chr2	147993063	147993382	320	+	2	0	2	0	0	1	2	1	0	0	0	0	ENSMUST00000158833.3	Gm24221	predicted gene, 24221 [Source:MGI Symbol;Acc:MGI:5453998]	2	snoRNA
ENSMUSG00000089460.3	E001	0	NA	NA	NA	NA	NA	NA	NA	NA	NA	NA	NA	chr11	115617969	115618103	135	+	0	0	0	0	0	0	0	0	0	0	0	0	ENSMUST00000158835.3	Gm23699	predicted gene, 23699 [Source:MGI Symbol;Acc:MGI:5453476]	11	snoRNA
ENSMUSG00000089461.3	E001	0	NA	NA	NA	NA	NA	NA	NA	NA	NA	NA	NA	chr10	110632034	110632161	128	+	0	0	0	0	0	0	0	0	0	0	0	0	ENSMUST00000158836.3	Gm23698	predicted gene, 23698 [Source:MGI Symbol;Acc:MGI:5453475]	10	snoRNA
ENSMUSG00000089464.3	E001	0	NA	NA	NA	NA	NA	NA	NA	NA	NA	NA	NA	chr6	97767473	97767615	143	+	0	0	0	0	0	0	0	0	0	0	0	0	ENSMUST00000158839.3	Gm23703	predicted gene, 23703 [Source:MGI Symbol;Acc:MGI:5453480]	6	snoRNA
ENSMUSG00000089468.4	E001	0	NA	NA	NA	NA	NA	NA	NA	NA	NA	NA	NA	chr12	116441838	116441901	64	-	0	0	0	0	0	0	0	0	0	0	0	0	ENSMUST00000158843.4	Gm27649	predicted gene, 27649 [Source:MGI Symbol;Acc:MGI:5531031]	12	snRNA
ENSMUSG00000089473.3	E001	0	NA	NA	NA	NA	NA	NA	NA	NA	NA	NA	NA	chr10	4119887	4120018	132	+	0	0	0	0	0	0	0	0	0	0	0	0	ENSMUST00000158848.3	Gm25369	predicted gene, 25369 [Source:MGI Symbol;Acc:MGI:5455146]	10	snoRNA
ENSMUSG00000089476.3	E001	5.649455507106785	NA	NA	NA	NA	NA	NA	NA	NA	NA	NA	NA	chr11	115492482	115492596	115	+	1	8	6	0	19	1	6	5	9	5	4	7	ENSMUST00000158851.3	Gm25364	predicted gene, 25364 [Source:MGI Symbol;Acc:MGI:5455141]	11	snRNA
ENSMUSG00000089479.3	E001	0	NA	NA	NA	NA	NA	NA	NA	NA	NA	NA	NA	chr11	104972454	104972558	105	+	0	0	0	0	0	0	0	0	0	0	0	0	ENSMUST00000158854.3	Gm25362	predicted gene, 25362 [Source:MGI Symbol;Acc:MGI:5455139]	11	snRNA
ENSMUSG00000089484.3	E001	0	NA	NA	NA	NA	NA	NA	NA	NA	NA	NA	NA	chr8	23312444	23312561	118	-	0	0	0	0	0	0	0	0	0	0	0	0	ENSMUST00000158859.3	Gm24735	predicted gene, 24735 [Source:MGI Symbol;Acc:MGI:5454512]	8	snRNA
ENSMUSG00000089486.3	E001	0.057875841534352795	NA	NA	NA	NA	NA	NA	NA	NA	NA	NA	NA	chr13	94092818	94092917	100	+	0	0	0	0	0	0	1	0	0	0	0	0	ENSMUST00000158861.3	Gm24737	predicted gene, 24737 [Source:MGI Symbol;Acc:MGI:5454514]	13	snRNA
ENSMUSG00000089489.3	E001	0	NA	NA	NA	NA	NA	NA	NA	NA	NA	NA	NA	chr1	32607440	32607502	63	-	0	0	0	0	0	0	0	0	0	0	0	0	ENSMUST00000158864.3	Gm24732	predicted gene, 24732 [Source:MGI Symbol;Acc:MGI:5454509]	1	snRNA
ENSMUSG00000089493.3	E001	0.4028364506973928	NA	NA	NA	NA	NA	NA	NA	NA	NA	NA	NA	chr3	95704034	95704193	160	-	0	0	0	0	1	2	0	0	0	2	0	0	ENSMUST00000158868.3	Gm26361	predicted gene, 26361 [Source:MGI Symbol;Acc:MGI:5456138]	3	snRNA
ENSMUSG00000089498.3	E001	1.3829202898717918	NA	NA	NA	NA	NA	NA	NA	NA	NA	NA	NA	chr10	67071640	67071740	101	-	0	0	1	2	4	3	0	0	1	4	1	1	ENSMUST00000158873.3	Gm26359	predicted gene, 26359 [Source:MGI Symbol;Acc:MGI:5456136]	10	snRNA
ENSMUSG00000089501.3	E001	0	NA	NA	NA	NA	NA	NA	NA	NA	NA	NA	NA	chr7	98585101	98585222	122	+	0	0	0	0	0	0	0	0	0	0	0	0	ENSMUST00000158876.3	Gm23479	predicted gene, 23479 [Source:MGI Symbol;Acc:MGI:5453256]	7	snoRNA
ENSMUSG00000089504.3	E001	0.057875841534352795	NA	NA	NA	NA	NA	NA	NA	NA	NA	NA	NA	chr15	58006604	58006665	62	-	0	0	0	0	0	0	1	0	0	0	0	0	ENSMUST00000158879.3	Gm23475	predicted gene, 23475 [Source:MGI Symbol;Acc:MGI:5453252]	15	snRNA
ENSMUSG00000089507.3	E001	0.08055756284489579	NA	NA	NA	NA	NA	NA	NA	NA	NA	NA	NA	chr3	70136080	70136207	128	-	0	0	0	0	0	0	0	0	0	0	0	1	ENSMUST00000158882.3	Gm23477	predicted gene, 23477 [Source:MGI Symbol;Acc:MGI:5453254]	3	snoRNA
ENSMUSG00000089512.5	E001	0.7945155890281077	NA	NA	NA	NA	NA	NA	NA	NA	NA	NA	NA	chr1	59743417	59743497	81	+	2	2	0	0	2	0	0	1	2	0	0	0	ENSMUST00000158887.5	Gm26287	predicted gene, 26287 [Source:MGI Symbol;Acc:MGI:5456064]	1	snoRNA
ENSMUSG00000089513.3	E001	1.943592938746554	NA	NA	NA	NA	NA	NA	NA	NA	NA	NA	NA	chr2	24921362	24921461	100	-	0	0	1	7	1	0	4	0	2	2	6	1	ENSMUST00000158888.3	Gm24875	predicted gene, 24875 [Source:MGI Symbol;Acc:MGI:5454652]	2	snRNA
ENSMUSG00000089514.3	E001	0	NA	NA	NA	NA	NA	NA	NA	NA	NA	NA	NA	chr17	54958964	54959100	137	+	0	0	0	0	0	0	0	0	0	0	0	0	ENSMUST00000158889.3	Gm26291	predicted gene, 26291 [Source:MGI Symbol;Acc:MGI:5456068]	17	snoRNA
ENSMUSG00000089524.3	E001	0	NA	NA	NA	NA	NA	NA	NA	NA	NA	NA	NA	chr17	30203008	30203115	108	-	0	0	0	0	0	0	0	0	0	0	0	0	ENSMUST00000158899.3	Gm22327	predicted gene, 22327 [Source:MGI Symbol;Acc:MGI:5452104]	17	snoRNA
ENSMUSG00000089528.3	E001	0	NA	NA	NA	NA	NA	NA	NA	NA	NA	NA	NA	chr8	63236646	63236759	114	+	0	0	0	0	0	0	0	0	0	0	0	0	ENSMUST00000158903.3	Gm22324	predicted gene, 22324 [Source:MGI Symbol;Acc:MGI:5452101]	8	snoRNA
ENSMUSG00000089530.3	E001	0.06776068238724665	NA	NA	NA	NA	NA	NA	NA	NA	NA	NA	NA	chr9	72164318	72164418	101	-	0	0	0	0	1	0	0	0	0	0	0	0	ENSMUST00000158905.3	Gm25163	predicted gene, 25163 [Source:MGI Symbol;Acc:MGI:5454940]	9	snRNA
ENSMUSG00000089531.3	E001	0	NA	NA	NA	NA	NA	NA	NA	NA	NA	NA	NA	chr14	62906100	62906219	120	+	0	0	0	0	0	0	0	0	0	0	0	0	ENSMUST00000158906.3	Gm25162	predicted gene, 25162 [Source:MGI Symbol;Acc:MGI:5454939]	14	snoRNA
ENSMUSG00000089534.3	E001	0	NA	NA	NA	NA	NA	NA	NA	NA	NA	NA	NA	chr1	17590225	17590335	111	+	0	0	0	0	0	0	0	0	0	0	0	0	ENSMUST00000158909.3	Gm25166	predicted gene, 25166 [Source:MGI Symbol;Acc:MGI:5454943]	1	snoRNA
ENSMUSG00000089538.3	E001	0	NA	NA	NA	NA	NA	NA	NA	NA	NA	NA	NA	chr6	46458643	46458774	132	-	0	0	0	0	0	0	0	0	0	0	0	0	ENSMUST00000158913.3	Gm25161	predicted gene, 25161 [Source:MGI Symbol;Acc:MGI:5454938]	6	snoRNA
ENSMUSG00000089539.3	E001	0	NA	NA	NA	NA	NA	NA	NA	NA	NA	NA	NA	chr8	97949166	97949267	102	+	0	0	0	0	0	0	0	0	0	0	0	0	ENSMUST00000158914.3	Gm25160	predicted gene, 25160 [Source:MGI Symbol;Acc:MGI:5454937]	8	snRNA
ENSMUSG00000089541.3	E001	0.14903178693034322	NA	NA	NA	NA	NA	NA	NA	NA	NA	NA	NA	chr18	61600124	61600224	101	-	0	1	0	0	0	0	1	0	0	0	0	0	ENSMUST00000158916.3	Gm25834	predicted gene, 25834 [Source:MGI Symbol;Acc:MGI:5455611]	18	snRNA
ENSMUSG00000089542.3	E001	5.946796698687793	NA	NA	NA	NA	NA	NA	NA	NA	NA	NA	NA	chr11	69559678	69559821	144	-	5	4	7	4	18	15	5	4	4	1	3	6	ENSMUST00000158917.3	Gm25835	predicted gene, 25835 [Source:MGI Symbol;Acc:MGI:5455612]	11	snoRNA
ENSMUSG00000089543.3	E001	0	NA	NA	NA	NA	NA	NA	NA	NA	NA	NA	NA	chr4	79162824	79162946	123	-	0	0	0	0	0	0	0	0	0	0	0	0	ENSMUST00000158918.3	Gm25836	predicted gene, 25836 [Source:MGI Symbol;Acc:MGI:5455613]	4	snoRNA
ENSMUSG00000089548.3	E001	0	NA	NA	NA	NA	NA	NA	NA	NA	NA	NA	NA	chr8	49411385	49411516	132	-	0	0	0	0	0	0	0	0	0	0	0	0	ENSMUST00000158923.3	Gm25830	predicted gene, 25830 [Source:MGI Symbol;Acc:MGI:5455607]	8	snoRNA
ENSMUSG00000089549.3	E001	0	NA	NA	NA	NA	NA	NA	NA	NA	NA	NA	NA	chr14	98205265	98205427	163	-	0	0	0	0	0	0	0	0	0	0	0	0	ENSMUST00000158924.3	Gm25831	predicted gene, 25831 [Source:MGI Symbol;Acc:MGI:5455608]	14	snRNA
ENSMUSG00000089550.3	E001	0	NA	NA	NA	NA	NA	NA	NA	NA	NA	NA	NA	chr10	126676243	126676370	128	-	0	0	0	0	0	0	0	0	0	0	0	0	ENSMUST00000158925.3	Gm24179	predicted gene, 24179 [Source:MGI Symbol;Acc:MGI:5453956]	10	snoRNA
ENSMUSG00000089551.3	E001	0.08055756284489579	NA	NA	NA	NA	NA	NA	NA	NA	NA	NA	NA	chr9	94526072	94526167	96	+	0	0	0	0	0	0	0	0	0	0	0	1	ENSMUST00000158926.3	Gm24178	predicted gene, 24178 [Source:MGI Symbol;Acc:MGI:5453955]	9	snRNA
ENSMUSG00000089552.2	E001	0	NA	NA	NA	NA	NA	NA	NA	NA	NA	NA	NA	chr4	54004057	54004187	131	+	0	0	0	0	0	0	0	0	0	0	0	0	ENSMUST00000158927.2	Gm24177	predicted gene, 24177 [Source:MGI Symbol;Acc:MGI:5453954]	4	snoRNA
ENSMUSG00000089553.3	E001	0	NA	NA	NA	NA	NA	NA	NA	NA	NA	NA	NA	chr1	23284292	23284412	121	+	0	0	0	0	0	0	0	0	0	0	0	0	ENSMUST00000158928.3	Gm24176	predicted gene, 24176 [Source:MGI Symbol;Acc:MGI:5453953]	1	snoRNA
ENSMUSG00000089555.3	E001	0.42339145714039483	NA	NA	NA	NA	NA	NA	NA	NA	NA	NA	NA	chr11	21294588	21294675	88	-	0	0	0	3	0	0	0	0	0	0	1	1	ENSMUST00000158930.3	Mir1933	microRNA 1933 [Source:MGI Symbol;Acc:MGI:3836970]	11	miRNA
ENSMUSG00000089556.3	E001	0	NA	NA	NA	NA	NA	NA	NA	NA	NA	NA	NA	chr6	125235012	125235140	129	-	0	0	0	0	0	0	0	0	0	0	0	0	ENSMUST00000158931.3	Gm24175	predicted gene, 24175 [Source:MGI Symbol;Acc:MGI:5453952]	6	snoRNA
ENSMUSG00000089560.3	E001	0	NA	NA	NA	NA	NA	NA	NA	NA	NA	NA	NA	chr15	95504443	95504546	104	-	0	0	0	0	0	0	0	0	0	0	0	0	ENSMUST00000158935.3	Gm24668	predicted gene, 24668 [Source:MGI Symbol;Acc:MGI:5454445]	15	snRNA
ENSMUSG00000089561.3	E001	0	NA	NA	NA	NA	NA	NA	NA	NA	NA	NA	NA	chr8	46725088	46725184	97	+	0	0	0	0	0	0	0	0	0	0	0	0	ENSMUST00000158936.3	Gm24669	predicted gene, 24669 [Source:MGI Symbol;Acc:MGI:5454446]	8	snRNA
ENSMUSG00000089562.3	E001	0	NA	NA	NA	NA	NA	NA	NA	NA	NA	NA	NA	chr5	9219063	9219266	204	+	0	0	0	0	0	0	0	0	0	0	0	0	ENSMUST00000158937.3	Gm24666	predicted gene, 24666 [Source:MGI Symbol;Acc:MGI:5454443]	5	snRNA
ENSMUSG00000089563.3	E001	0	NA	NA	NA	NA	NA	NA	NA	NA	NA	NA	NA	chr16	10055782	10055884	103	+	0	0	0	0	0	0	0	0	0	0	0	0	ENSMUST00000158938.3	Gm24667	predicted gene, 24667 [Source:MGI Symbol;Acc:MGI:5454444]	16	snRNA
ENSMUSG00000089570.3	E001	0	NA	NA	NA	NA	NA	NA	NA	NA	NA	NA	NA	chr2	10517601	10517698	98	+	0	0	0	0	0	0	0	0	0	0	0	0	ENSMUST00000158945.3	Mir669m-1	microRNA 669m-1 [Source:MGI Symbol;Acc:MGI:3837026]	2	miRNA
ENSMUSG00000089575.3	E001	0	NA	NA	NA	NA	NA	NA	NA	NA	NA	NA	NA	chr2	151124895	151125030	136	-	0	0	0	0	0	0	0	0	0	0	0	0	ENSMUST00000158950.3	Gm23005	predicted gene, 23005 [Source:MGI Symbol;Acc:MGI:5452782]	2	snoRNA
ENSMUSG00000089580.3	E001	0	NA	NA	NA	NA	NA	NA	NA	NA	NA	NA	NA	chr13	24500713	24500835	123	-	0	0	0	0	0	0	0	0	0	0	0	0	ENSMUST00000158955.3	Gm23340	predicted gene, 23340 [Source:MGI Symbol;Acc:MGI:5453117]	13	snoRNA
ENSMUSG00000089581.3	E001	3.6334180064755572	NA	NA	NA	NA	NA	NA	NA	NA	NA	NA	NA	chr11	60626687	60626783	97	+	5	1	4	7	8	2	7	4	1	2	3	1	ENSMUST00000158956.3	Gm23341	predicted gene, 23341 [Source:MGI Symbol;Acc:MGI:5453118]	11	snRNA
ENSMUSG00000089584.3	E001	0	NA	NA	NA	NA	NA	NA	NA	NA	NA	NA	NA	chr3	45933023	45933130	108	+	0	0	0	0	0	0	0	0	0	0	0	0	ENSMUST00000158959.3	Gm23337	predicted gene, 23337 [Source:MGI Symbol;Acc:MGI:5453114]	3	snRNA
ENSMUSG00000089585.2	E001	0.39066869298152923	NA	NA	NA	NA	NA	NA	NA	NA	NA	NA	NA	chr4	40458939	40459033	95	-	0	0	0	0	0	0	0	0	0	4	0	0	ENSMUST00000158960.2	Gm23338	predicted gene, 23338 [Source:MGI Symbol;Acc:MGI:5453115]	4	snoRNA
ENSMUSG00000089587.3	E001	0	NA	NA	NA	NA	NA	NA	NA	NA	NA	NA	NA	chr6	105209567	105209704	138	+	0	0	0	0	0	0	0	0	0	0	0	0	ENSMUST00000158962.3	Gm23339	predicted gene, 23339 [Source:MGI Symbol;Acc:MGI:5453116]	6	snoRNA
ENSMUSG00000089589.3	E001	0	NA	NA	NA	NA	NA	NA	NA	NA	NA	NA	NA	chr15	44811500	44811642	143	+	0	0	0	0	0	0	0	0	0	0	0	0	ENSMUST00000158964.3	Gm23343	predicted gene, 23343 [Source:MGI Symbol;Acc:MGI:5453120]	15	snoRNA
ENSMUSG00000089590.3	E001	0.3546874341335939	NA	NA	NA	NA	NA	NA	NA	NA	NA	NA	NA	chr6	129151783	129151845	63	+	0	2	0	0	0	0	0	0	2	0	0	0	ENSMUST00000158965.3	Gm26160	predicted gene, 26160 [Source:MGI Symbol;Acc:MGI:5455937]	6	snRNA
ENSMUSG00000089591.3	E001	0	NA	NA	NA	NA	NA	NA	NA	NA	NA	NA	NA	chr4	118837515	118837639	125	+	0	0	0	0	0	0	0	0	0	0	0	0	ENSMUST00000158966.3	Gm24352	predicted gene, 24352 [Source:MGI Symbol;Acc:MGI:5454129]	4	snoRNA
ENSMUSG00000089593.3	E001	0	NA	NA	NA	NA	NA	NA	NA	NA	NA	NA	NA	chr16	8154857	8154960	104	+	0	0	0	0	0	0	0	0	0	0	0	0	ENSMUST00000158968.3	Gm26159	predicted gene, 26159 [Source:MGI Symbol;Acc:MGI:5455936]	16	snRNA
ENSMUSG00000089606.3	E001	0	NA	NA	NA	NA	NA	NA	NA	NA	NA	NA	NA	chr2	104058457	104058583	127	-	0	0	0	0	0	0	0	0	0	0	0	0	ENSMUST00000158981.3	Gm22501	predicted gene, 22501 [Source:MGI Symbol;Acc:MGI:5452278]	2	snoRNA
ENSMUSG00000089607.3	E001	0.34518377361174934	NA	NA	NA	NA	NA	NA	NA	NA	NA	NA	NA	chr16	38747571	38747669	99	+	0	0	0	4	0	0	0	0	0	0	0	0	ENSMUST00000158982.3	Gm22500	predicted gene, 22500 [Source:MGI Symbol;Acc:MGI:5452277]	16	snRNA
ENSMUSG00000089608.3	E001	0	NA	NA	NA	NA	NA	NA	NA	NA	NA	NA	NA	chr10	44608461	44608563	103	+	0	0	0	0	0	0	0	0	0	0	0	0	ENSMUST00000158983.3	Gm22503	predicted gene, 22503 [Source:MGI Symbol;Acc:MGI:5452280]	10	snRNA
ENSMUSG00000089612.3	E001	4.288125020424093	NA	NA	NA	NA	NA	NA	NA	NA	NA	NA	NA	chr2	181067728	181067830	103	-	3	4	7	3	6	3	9	0	3	5	7	3	ENSMUST00000158987.3	Gm22708	predicted gene, 22708 [Source:MGI Symbol;Acc:MGI:5452485]	2	snRNA
ENSMUSG00000089614.3	E001	0	NA	NA	NA	NA	NA	NA	NA	NA	NA	NA	NA	chr2	51383665	51383805	141	-	0	0	0	0	0	0	0	0	0	0	0	0	ENSMUST00000158989.3	Gm23505	predicted gene, 23505 [Source:MGI Symbol;Acc:MGI:5453282]	2	scaRNA
ENSMUSG00000089615.3	E001	0	NA	NA	NA	NA	NA	NA	NA	NA	NA	NA	NA	chr13	23063547	23063677	131	-	0	0	0	0	0	0	0	0	0	0	0	0	ENSMUST00000158990.3	Gm23774	predicted gene, 23774 [Source:MGI Symbol;Acc:MGI:5453551]	13	snoRNA
ENSMUSG00000089625.3	E001	0	NA	NA	NA	NA	NA	NA	NA	NA	NA	NA	NA	chr19	11672631	11672706	76	+	0	0	0	0	0	0	0	0	0	0	0	0	ENSMUST00000159000.3	Gm25443	predicted gene, 25443 [Source:MGI Symbol;Acc:MGI:5455220]	19	scaRNA
ENSMUSG00000089627.2	E001	0	NA	NA	NA	NA	NA	NA	NA	NA	NA	NA	NA	chr5	99758484	99759292	809	-	0	0	0	0	0	0	0	0	0	0	0	0	ENSMUST00000162286.2	Gm16228	predicted gene 16228 [Source:MGI Symbol;Acc:MGI:3801790]	5	processed_pseudogene
ENSMUSG00000089628.2	E001	1.2868611384928799	NA	NA	NA	NA	NA	NA	NA	NA	NA	NA	NA	chr5	107626392	107626946	555	-	0	0	2	1	0	1	3	4	2	2	1	0	ENSMUST00000161387.2	Gm9727	predicted gene 9727 [Source:MGI Symbol;Acc:MGI:3779431]	5	processed_pseudogene
ENSMUSG00000089630.2	E001	0	NA	NA	NA	NA	NA	NA	NA	NA	NA	NA	NA	chr16	45353487	45354852	1366	-	0	0	0	0	0	0	0	0	0	0	0	0	ENSMUST00000160509.2	Gm6903	predicted gene 6903 [Source:MGI Symbol;Acc:MGI:3779639]	16	processed_pseudogene
ENSMUSG00000089631.3	E001	0.9076300350379767	NA	NA	NA	NA	NA	NA	NA	NA	NA	NA	NA	chr7	121730315	121730728	414	+	0	0	1	5	0	3	0	0	0	1	0	1	ENSMUST00000162843.3	Gm16326	predicted gene 16326 [Source:MGI Symbol;Acc:MGI:3840124]	7	processed_pseudogene
ENSMUSG00000089633.3	E001	0	NA	NA	NA	NA	NA	NA	NA	NA	NA	NA	NA	chr17	10675145	10675150	6	+	0	0	0	0	0	0	0	0	0	0	0	0	ENSMUST00000160763.2	A230009B12Rik	RIKEN cDNA A230009B12 gene [Source:MGI Symbol;Acc:MGI:2442666]	17	lncRNA
ENSMUSG00000089633.3	E002	0	NA	NA	NA	NA	NA	NA	NA	NA	NA	NA	NA	chr17	10675151	10675224	74	+	0	0	0	0	0	0	0	0	0	0	0	0	c(""ENSMUST00000160763.2"", ""ENSMUST00000159422.2"")	A230009B12Rik	RIKEN cDNA A230009B12 gene [Source:MGI Symbol;Acc:MGI:2442666]	17	lncRNA
ENSMUSG00000089633.3	E003	0.8547550343796754	0.2088187767265821	0.18482430550885454	0.6672596748077128	NA	2.058503846345758	1.934039348223152	0.8730766771670062	0.02768198249383147	-0.18006343274839465	-2.4755691424198725	-12.433909112465507	chr17	10675225	10675272	48	+	3	1	1	1	0	0	3	1	0	0	0	0	c(""ENSMUST00000160763.2"", ""ENSMUST00000159422.2"", ""ENSMUST00000159602.3"")	A230009B12Rik	RIKEN cDNA A230009B12 gene [Source:MGI Symbol;Acc:MGI:2442666]	17	lncRNA
ENSMUSG00000089633.3	E004	0	NA	NA	NA	NA	NA	NA	NA	NA	NA	NA	NA	chr17	10683766	10683856	91	+	0	0	0	0	0	0	0	0	0	0	0	0	ENSMUST00000160738.2	A230009B12Rik	RIKEN cDNA A230009B12 gene [Source:MGI Symbol;Acc:MGI:2442666]	17	lncRNA
ENSMUSG00000089633.3	E005	1.2608332906351192	0.15160459437703325	0.11224607802330411	0.7376013559240122	NA	2.4211752203517847	1.6877767261941443	1.737616034141098	1.0627692705981815	-1.041806245635293	-0.9577995083317618	-2.3767623167509155	chr17	10690381	10690503	123	+	3	0	4	1	0	3	2	1	0	0	0	1	ENSMUST00000159422.2	A230009B12Rik	RIKEN cDNA A230009B12 gene [Source:MGI Symbol;Acc:MGI:2442666]	17	lncRNA
ENSMUSG00000089633.3	E006	5.018521357856918	0.1550265396979681	0.5089868077072026	0.4755777884936939	NA	3.747084666720582	3.119268458478288	3.6039545625372824	4.238261769485547	-0.5300361546432184	-0.11259869008524825	0.35624015642865015	chr17	10692036	10692687	652	+	4	4	9	7	4	6	3	6	1	4	3	9	c(""ENSMUST00000160763.2"", ""ENSMUST00000159422.2"", ""ENSMUST00000160738.2"")	A230009B12Rik	RIKEN cDNA A230009B12 gene [Source:MGI Symbol;Acc:MGI:2442666]	17	lncRNA
ENSMUSG00000089633.3	E007	0.1972431533245356	0.83523371081696	0.002679952226600335	0.9587133504537068	NA	0.9280919617712584	1.0013043682049272	0.024493806891115355	0.02767939286142962	0.21911179326071517	-10.48774033427881	-10.13494973995126	chr17	10692688	10692688	1	+	1	0	0	0	0	0	0	0	1	0	0	0	c(""ENSMUST00000160763.2"", ""ENSMUST00000159422.2"")	A230009B12Rik	RIKEN cDNA A230009B12 gene [Source:MGI Symbol;Acc:MGI:2442666]	17	lncRNA
ENSMUSG00000089633.3	E008	0.593414354304348	0.30723586048067697	0.908183801846647	0.3405967691869913	NA	0.919334168842596	1.409683170977587	1.5081429553587355	1.0632040113751486	1.2336616992985041	1.4285271313658572	0.41957489569155015	chr17	10692689	10693052	364	+	1	0	0	1	0	2	0	0	2	0	1	0	ENSMUST00000160763.2	A230009B12Rik	RIKEN cDNA A230009B12 gene [Source:MGI Symbol;Acc:MGI:2442666]	17	lncRNA
ENSMUSG00000089633.3	E009	2.872809335320597	0.14743417374354903	0.15579221474702365	0.6930604461408109	NA	2.249263131231544	3.0889090757501805	2.61189777408822	3.3679947668176027	0.916240846997707	0.4316659871723787	1.1662081100791535	chr17	10710223	10711986	1764	+	3	3	0	3	1	5	5	1	4	3	5	2	ENSMUST00000159602.3	A230009B12Rik	RIKEN cDNA A230009B12 gene [Source:MGI Symbol;Acc:MGI:2442666]	17	lncRNA
ENSMUSG00000089634.2	E001	0.2644125077610846	NA	NA	NA	NA	NA	NA	NA	NA	NA	NA	NA	chr6	85909663	85910361	699	-	0	0	0	0	0	0	0	0	1	1	0	1	ENSMUST00000162660.2	Nat8b-ps	N-acetyltransferase 8B, pseudogene [Source:MGI Symbol;Acc:MGI:3644831]	6	processed_pseudogene
ENSMUSG00000089635.2	E001	132.646189953978	NA	NA	NA	NA	NA	NA	NA	NA	NA	NA	NA	chr3	137987169	137988423	1255	-	72	105	64	102	109	122	211	118	169	212	161	174	ENSMUST00000160080.2	Gm16559	predicted gene 16559 [Source:MGI Symbol;Acc:MGI:4414979]	3	lncRNA
ENSMUSG00000089635.2	E002	0	NA	NA	NA	NA	NA	NA	NA	NA	NA	NA	NA	chr3	138012303	138012519	217	-	0	0	0	0	0	0	0	0	0	0	0	0	ENSMUST00000160080.2	Gm16559	predicted gene 16559 [Source:MGI Symbol;Acc:MGI:4414979]	3	lncRNA
ENSMUSG00000089635.2	E003	0	NA	NA	NA	NA	NA	NA	NA	NA	NA	NA	NA	chr3	138012692	138012783	92	-	0	0	0	0	0	0	0	0	0	0	0	0	ENSMUST00000160080.2	Gm16559	predicted gene 16559 [Source:MGI Symbol;Acc:MGI:4414979]	3	lncRNA
ENSMUSG00000089636.2	E001	26.16620311789157	0.07485410705649277	0.10470753733508786	0.7462519121668644	NA	9.144058070140787	8.282245111642496	8.444695335997451	7.818663677869964	-0.2888051346851679	-0.23218274793749583	-0.4565857205515913	chr7	18992417	18992563	147	+	21	42	30	14	31	41	26	19	35	11	23	26	ENSMUST00000159981.2	1700058P15Rik	RIKEN cDNA 1700058P15 gene [Source:MGI Symbol;Acc:MGI:1920627]	7	lncRNA
ENSMUSG00000089636.2	E002	35.60063287792871	0.07079753378481608	0.10677315649536467	0.7438481898653823	NA	9.170114328571742	9.992930200886448	9.826144940044287	10.503434257042258	0.2512730452515628	0.202009102756187	0.39724946215531975	chr7	18993399	18993664	266	+	26	29	38	33	53	29	30	38	47	24	67	17	ENSMUST00000159981.2	1700058P15Rik	RIKEN cDNA 1700058P15 gene [Source:MGI Symbol;Acc:MGI:1920627]	7	lncRNA
ENSMUSG00000089639.2	E001	2.8175032087947347	NA	NA	NA	NA	NA	NA	NA	NA	NA	NA	NA	chr15	25681884	25682211	328	+	6	5	0	2	2	1	2	0	4	3	0	7	ENSMUST00000161524.2	Gm2862	predicted gene 2862 [Source:MGI Symbol;Acc:MGI:3781038]	15	processed_pseudogene
ENSMUSG00000089640.2	E001	0.5837855404910498	NA	NA	NA	NA	NA	NA	NA	NA	NA	NA	NA	chr1	143558968	143560036	1069	+	0	0	2	0	1	0	1	0	1	2	0	0	ENSMUST00000161973.2	Gm6397	predicted gene 6397 [Source:MGI Symbol;Acc:MGI:3648542]	1	processed_pseudogene
ENSMUSG00000089643.3	E001	0.2587822989351739	NA	NA	NA	NA	NA	NA	NA	NA	NA	NA	NA	chr14	59651719	59652013	295	-	0	0	0	0	0	0	0	0	0	1	0	2	ENSMUST00000161959.3	Gm16301	predicted gene 16301 [Source:MGI Symbol;Acc:MGI:3826534]	14	processed_pseudogene
ENSMUSG00000089645.4	E001	0.18161323733206927	24	0.05906423774684555	0.8079811105253075	NA	0.04784443006798256	0.04784443219618595	0.007877597049528617	0.25787344568934145	1.2834656715199344e-7	-5.205047375438776	4.860494297195883	chr16	4047094	4048164	1071	+	0	0	0	0	0	0	0	0	0	1	1	0	ENSMUST00000160520.2	Gm5766	predicted gene 5766 [Source:MGI Symbol;Acc:MGI:3643508]	16	transcribed_processed_pseudogene
ENSMUSG00000089645.4	E002	0.18161323733206927	24	0.05906423774684555	0.8079811105253075	NA	0.04784399142219797	0.04784443218890999	0.007877322288095456	0.2578734456896399	2.6581781426671114e-5	-5.2051215623762594	4.86052075107219	chr16	4048165	4048963	799	+	0	0	0	0	0	0	0	0	0	1	1	0	c(""ENSMUST00000161633.2"", ""ENSMUST00000160520.2"")	Gm5766	predicted gene 5766 [Source:MGI Symbol;Acc:MGI:3643508]	16	transcribed_processed_pseudogene
ENSMUSG00000089645.4	E003	0.34513349750356564	24	0.21520412335151207	0.6427186874984003	NA	0.04784481019336795	0.047844432198786535	1.0401200353209248	0.0026982366360215337	-2.279591996234842e-5	8.884716644073743	-8.29654780020115	chr16	4048964	4049070	107	+	0	0	0	0	2	3	0	0	0	0	0	0	ENSMUST00000160520.2	Gm5766	predicted gene 5766 [Source:MGI Symbol;Acc:MGI:3643508]	16	transcribed_processed_pseudogene
ENSMUSG00000089646.2	E001	0.08618777167080653	NA	NA	NA	NA	NA	NA	NA	NA	NA	NA	NA	chr5	38664806	38665009	204	+	0	0	0	0	0	0	0	0	1	0	0	0	ENSMUST00000162135.2	Gm15796	predicted gene 15796 [Source:MGI Symbol;Acc:MGI:3801844]	5	processed_pseudogene
ENSMUSG00000089647.3	E001	0	NA	NA	NA	NA	NA	NA	NA	NA	NA	NA	NA	chr15	6633822	6633907	86	-	0	0	0	0	0	0	0	0	0	0	0	0	ENSMUST00000160698.2	Gm2245	predicted gene 2245 [Source:MGI Symbol;Acc:MGI:3780415]	15	lncRNA
ENSMUSG00000089647.3	E002	0.06987071090969078	2.0838436011282417	0.002576967193078872	0.9595137072358675	NA	0.018331419632218626	0.016826830532238546	0.9252453459092465	0.018125825656014172	-0.2471101253758281	11.31507269380076	-0.03254360732457506	chr15	6633908	6634184	277	-	0	0	0	0	0	1	0	0	0	0	0	0	c(""ENSMUST00000228703.2"", ""ENSMUST00000160698.2"")	Gm2245	predicted gene 2245 [Source:MGI Symbol;Acc:MGI:3780415]	15	lncRNA
ENSMUSG00000089647.3	E003	0.1675378841550731	0.8571723622861498	0.05647379119940865	0.81215865628437	NA	0.018316582672085246	0.016824640208554342	0.9295951455620752	1.0066477357447496	-0.24514943363609198	11.330943831513014	11.560744445629966	chr15	6634185	6634817	633	-	0	0	0	0	0	1	0	0	0	1	0	0	ENSMUST00000160698.2	Gm2245	predicted gene 2245 [Source:MGI Symbol;Acc:MGI:3780415]	15	lncRNA
ENSMUSG00000089647.3	E004	0	NA	NA	NA	NA	NA	NA	NA	NA	NA	NA	NA	chr15	6634818	6634862	45	-	0	0	0	0	0	0	0	0	0	0	0	0	c(""ENSMUST00000228703.2"", ""ENSMUST00000160698.2"")	Gm2245	predicted gene 2245 [Source:MGI Symbol;Acc:MGI:3780415]	15	lncRNA
ENSMUSG00000089647.3	E005	0	NA	NA	NA	NA	NA	NA	NA	NA	NA	NA	NA	chr15	6634863	6636286	1424	-	0	0	0	0	0	0	0	0	0	0	0	0	ENSMUST00000160698.2	Gm2245	predicted gene 2245 [Source:MGI Symbol;Acc:MGI:3780415]	15	lncRNA
ENSMUSG00000089647.3	E006	0	NA	NA	NA	NA	NA	NA	NA	NA	NA	NA	NA	chr15	6636287	6636363	77	-	0	0	0	0	0	0	0	0	0	0	0	0	c(""ENSMUST00000228703.2"", ""ENSMUST00000160698.2"")	Gm2245	predicted gene 2245 [Source:MGI Symbol;Acc:MGI:3780415]	15	lncRNA
ENSMUSG00000089647.3	E007	0	NA	NA	NA	NA	NA	NA	NA	NA	NA	NA	NA	chr15	6636364	6636385	22	-	0	0	0	0	0	0	0	0	0	0	0	0	ENSMUST00000160698.2	Gm2245	predicted gene 2245 [Source:MGI Symbol;Acc:MGI:3780415]	15	lncRNA
ENSMUSG00000089647.3	E008	0	NA	NA	NA	NA	NA	NA	NA	NA	NA	NA	NA	chr15	6639578	6639673	96	-	0	0	0	0	0	0	0	0	0	0	0	0	ENSMUST00000160698.2	Gm2245	predicted gene 2245 [Source:MGI Symbol;Acc:MGI:3780415]	15	lncRNA
ENSMUSG00000089647.3	E009	0	NA	NA	NA	NA	NA	NA	NA	NA	NA	NA	NA	chr15	6641044	6641179	136	-	0	0	0	0	0	0	0	0	0	0	0	0	ENSMUST00000160698.2	Gm2245	predicted gene 2245 [Source:MGI Symbol;Acc:MGI:3780415]	15	lncRNA
ENSMUSG00000089647.3	E010	15.744398339080135	0.043413161135489466	0.39852754587420236	0.5278506748012349	NA	6.41166488660572	7.10896541776836	6.474531388914912	6.119614829568121	0.2998791361578643	0.02832520747359668	-0.1352920598806273	chr15	6649227	6649405	179	-	13	11	13	6	19	24	17	34	18	13	16	9	ENSMUST00000160698.2	Gm2245	predicted gene 2245 [Source:MGI Symbol;Acc:MGI:3780415]	15	lncRNA
ENSMUSG00000089647.3	E011	0	NA	NA	NA	NA	NA	NA	NA	NA	NA	NA	NA	chr15	6655866	6655965	100	-	0	0	0	0	0	0	0	0	0	0	0	0	ENSMUST00000160698.2	Gm2245	predicted gene 2245 [Source:MGI Symbol;Acc:MGI:3780415]	15	lncRNA
ENSMUSG00000089647.3	E012	34.12943100785535	0.008159419471207198	0.9280812102054199	0.33536201824607675	NA	10.321055007099815	9.564641377962289	9.377148235669537	9.34412575933797	-0.22279799996134209	-0.28067292372735686	-0.2909828719565306	chr15	6681854	6682002	149	-	34	26	37	29	37	36	48	52	29	16	34	40	ENSMUST00000160698.2	Gm2245	predicted gene 2245 [Source:MGI Symbol;Acc:MGI:3780415]	15	lncRNA
ENSMUSG00000089647.3	E013	22.51414446566606	0.01703025283930083	0.04724556655386891	0.8279274483046922	NA	7.061783861987877	7.553483803974501	8.219068006347086	8.538462678390275	0.19574162837585973	0.44163048842177677	0.5527669789591343	chr15	6683633	6683784	152	-	16	16	13	24	27	27	31	22	27	17	24	34	ENSMUST00000160698.2	Gm2245	predicted gene 2245 [Source:MGI Symbol;Acc:MGI:3780415]	15	lncRNA
ENSMUSG00000089648.2	E001	2.031757112163832	NA	NA	NA	NA	NA	NA	NA	NA	NA	NA	NA	chr1	129724345	129725595	1251	-	1	3	3	1	2	6	1	3	3	1	0	1	ENSMUST00000161109.2	Gm15790	predicted pseudogene 15790 [Source:MGI Symbol;Acc:MGI:3783232]	1	processed_pseudogene
ENSMUSG00000089651.2	E001	1.442567837962861	NA	NA	NA	NA	NA	NA	NA	NA	NA	NA	NA	chr9	75040241	75041463	1223	-	0	0	4	0	2	0	6	1	0	2	2	2	ENSMUST00000159458.2	Gm16353	predicted gene 16353 [Source:MGI Symbol;Acc:MGI:3840136]	9	processed_pseudogene
ENSMUSG00000089652.2	E001	0.41238009000879733	0.8838333717404959	0.051279977193402715	0.8208507999648266	NA	0.06678527490684871	0.8957920267279604	1.1512363816182614	0.7018473215318721	7.491293079829984	8.215300757982684	6.787214126207551	chr1	85304450	85304458	9	+	0	0	0	0	0	1	0	0	3	0	1	0	ENSMUST00000161923.2	Gm16025	predicted gene 16025 [Source:MGI Symbol;Acc:MGI:3802144]	1	lncRNA
ENSMUSG00000089652.2	E002	0.6086893359223987	0.40840257234188615	0.1573002659989129	0.6916543576180101	NA	0.06678501529491143	1.1128589769699033	1.154199131125921	0.9904811398640732	8.11746692397091	8.222729543268692	7.781273555392156	chr1	85304459	85304642	184	+	0	0	0	0	0	1	2	0	3	0	1	1	c(""ENSMUST00000161923.2"", ""ENSMUST00000161282.2"")	Gm16025	predicted gene 16025 [Source:MGI Symbol;Acc:MGI:3802144]	1	lncRNA
ENSMUSG00000089652.2	E003	2.5759621728397155	0.658204663920084	0.5777497477983218	0.44719570210021714	NA	3.5572076439728164	2.056609500233762	2.004525771885696	2.128486037709166	-1.5827417818627065	-1.656800504062733	-1.4835584790742211	chr1	85318105	85320336	2232	+	1	1	1	1	2	0	6	8	3	4	2	3	ENSMUST00000161923.2	Gm16025	predicted gene 16025 [Source:MGI Symbol;Acc:MGI:3802144]	1	lncRNA
ENSMUSG00000089653.2	E001	0	NA	NA	NA	NA	NA	NA	NA	NA	NA	NA	NA	chr1	74941530	74941616	87	+	0	0	0	0	0	0	0	0	0	0	0	0	ENSMUST00000160540.2	Gm15841	predicted gene 15841 [Source:MGI Symbol;Acc:MGI:3801860]	1	lncRNA
ENSMUSG00000089653.2	E002	0.08394606408668698	NA	NA	NA	NA	NA	NA	NA	NA	NA	NA	NA	chr1	74944605	74944716	112	+	0	0	0	0	0	0	0	0	0	0	1	0	ENSMUST00000160540.2	Gm15841	predicted gene 15841 [Source:MGI Symbol;Acc:MGI:3801860]	1	lncRNA
ENSMUSG00000089653.2	E003	0	NA	NA	NA	NA	NA	NA	NA	NA	NA	NA	NA	chr1	74946495	74946812	318	+	0	0	0	0	0	0	0	0	0	0	0	0	ENSMUST00000160540.2	Gm15841	predicted gene 15841 [Source:MGI Symbol;Acc:MGI:3801860]	1	lncRNA
ENSMUSG00000089654.2	E001	0	NA	NA	NA	NA	NA	NA	NA	NA	NA	NA	NA	chr14	44091186	44091636	451	-	0	0	0	0	0	0	0	0	0	0	0	0	ENSMUST00000161720.2	Ear-ps12	eosinophil-associated, ribonuclease A family, pseudogene 12 [Source:MGI Symbol;Acc:MGI:3528644]	14	unprocessed_pseudogene
ENSMUSG00000089655.2	E001	0	NA	NA	NA	NA	NA	NA	NA	NA	NA	NA	NA	chr9	99590452	99590506	55	+	0	0	0	0	0	0	0	0	0	0	0	0	ENSMUST00000161981.2	Gm16004	predicted gene 16004 [Source:MGI Symbol;Acc:MGI:3801846]	9	lncRNA
ENSMUSG00000089655.2	E002	0	NA	NA	NA	NA	NA	NA	NA	NA	NA	NA	NA	chr9	99626495	99626547	53	+	0	0	0	0	0	0	0	0	0	0	0	0	ENSMUST00000161981.2	Gm16004	predicted gene 16004 [Source:MGI Symbol;Acc:MGI:3801846]	9	lncRNA
ENSMUSG00000089655.2	E003	0	NA	NA	NA	NA	NA	NA	NA	NA	NA	NA	NA	chr9	99637894	99638096	203	+	0	0	0	0	0	0	0	0	0	0	0	0	ENSMUST00000161981.2	Gm16004	predicted gene 16004 [Source:MGI Symbol;Acc:MGI:3801846]	9	lncRNA
ENSMUSG00000089656.2	E001	4.7038530013220745	0.05341302588730426	0.7381581894167795	0.39025151521830703	NA	3.547555898765637	3.70701543068607	3.6703722556113973	3.0722693810368753	0.12711079104076273	0.09838999022900285	-0.415708837628042	chr10	86808080	86808163	84	+	4	0	2	5	5	7	11	5	5	7	5	3	ENSMUST00000162837.2	Gm16271	predicted gene 16271 [Source:MGI Symbol;Acc:MGI:3826610]	10	lncRNA
ENSMUSG00000089656.2	E002	8.018411117704629	0.0208992298201312	0.10065584813503392	0.751044005727402	NA	4.084912747168943	4.583644687905036	4.4608300940327865	4.671389615908268	0.3332968104103893	0.2546952074112996	0.38818215495917086	chr10	86854838	86854949	112	+	4	1	3	12	7	6	16	11	5	10	11	14	ENSMUST00000162837.2	Gm16271	predicted gene 16271 [Source:MGI Symbol;Acc:MGI:3826610]	10	lncRNA
ENSMUSG00000089656.2	E003	7.54380269271517	0.025485054023041402	1.0850833037328869	0.2975631630485459	NA	4.784463881292524	4.137504779928477	4.280662838456877	4.534742280367524	-0.4204167395421625	-0.3220146821656842	-0.15516695059378138	chr10	86863856	86863879	24	+	4	1	6	11	6	6	12	11	3	9	10	14	ENSMUST00000162837.2	Gm16271	predicted gene 16271 [Source:MGI Symbol;Acc:MGI:3826610]	10	lncRNA
ENSMUSG00000089657.2	E001	1.6873648637754888	NA	NA	NA	NA	NA	NA	NA	NA	NA	NA	NA	chr1	177614422	177615031	610	+	0	1	3	2	1	0	3	1	1	1	2	6	ENSMUST00000161442.2	Gm16585	predicted gene 16585 [Source:MGI Symbol;Acc:MGI:4415005]	1	processed_pseudogene
ENSMUSG00000089659.3	E001	2.5337707475920896	NA	NA	NA	NA	NA	NA	NA	NA	NA	NA	NA	chr5	99169662	99170081	420	-	2	4	1	2	6	4	4	1	2	1	4	1	ENSMUST00000160819.2	Gm3470	predicted gene 3470 [Source:MGI Symbol;Acc:MGI:3781646]	5	processed_pseudogene
ENSMUSG00000089663.2	E001	8.089841538524642	0.020446600766915766	0.27099457330085386	0.6026653831879496	NA	4.954101025134037	4.737827851110907	4.436040544601383	4.726636176286107	-0.12923951199230732	-0.3197331007237838	-0.1360858923224404	chr16	22367303	22367330	28	+	4	6	12	13	5	10	8	9	7	7	6	11	ENSMUST00000159953.2	Gm15651	predicted gene 15651 [Source:MGI Symbol;Acc:MGI:3783095]	16	lncRNA
ENSMUSG00000089663.2	E002	34.301243139687244	0.009145960940149786	0.31827979000127016	0.5726432666214014	NA	9.479836612743114	9.5925210285194	9.76099360996946	9.598526645915442	0.03455049959842604	0.08547647849999596	0.03638079017443019	chr16	22367421	22369899	2479	+	25	25	31	53	32	52	32	36	31	28	34	38	ENSMUST00000159953.2	Gm15651	predicted gene 15651 [Source:MGI Symbol;Acc:MGI:3783095]	16	lncRNA
ENSMUSG00000089664.3	E001	0.2019394547395121	24	0.07455339489460755	0.7848188736663063	NA	0.07686896727908277	0.18428726802950735	0.11863917154499859	0.003184763569407778	2.5229723742801324	1.252216207488444	-9.186287466763426	chr3	107858111	107858223	113	-	0	0	0	0	0	0	2	0	1	0	0	0	ENSMUST00000121684.3	Gm12494	predicted gene 12494 [Source:MGI Symbol;Acc:MGI:3702525]	3	unprocessed_pseudogene
ENSMUSG00000089664.3	E002	0	NA	NA	NA	NA	NA	NA	NA	NA	NA	NA	NA	chr3	107858309	107858404	96	-	0	0	0	0	0	0	0	0	0	0	0	0	ENSMUST00000121684.3	Gm12494	predicted gene 12494 [Source:MGI Symbol;Acc:MGI:3702525]	3	unprocessed_pseudogene
ENSMUSG00000089664.3	E003	0.17662689840787918	24	0.0655027349874473	0.7980010121048309	NA	7.045724043708333	0.0018755885772634429	0.11864328789542355	0.0031848231098621227	-23.76090427890299	-11.794614740709715	-22.23316458299305	chr3	107859294	107859386	93	-	0	0	2	0	0	0	0	0	0	0	0	0	ENSMUST00000121684.3	Gm12494	predicted gene 12494 [Source:MGI Symbol;Acc:MGI:3702525]	3	unprocessed_pseudogene
ENSMUSG00000089664.3	E004	0	NA	NA	NA	NA	NA	NA	NA	NA	NA	NA	NA	chr3	107859487	107859571	85	-	0	0	0	0	0	0	0	0	0	0	0	0	ENSMUST00000121684.3	Gm12494	predicted gene 12494 [Source:MGI Symbol;Acc:MGI:3702525]	3	unprocessed_pseudogene
ENSMUSG00000089664.3	E005	0	NA	NA	NA	NA	NA	NA	NA	NA	NA	NA	NA	chr3	107859859	107859922	64	-	0	0	0	0	0	0	0	0	0	0	0	0	ENSMUST00000121684.3	Gm12494	predicted gene 12494 [Source:MGI Symbol;Acc:MGI:3702525]	3	unprocessed_pseudogene
ENSMUSG00000089664.3	E006	0.3698315829128861	24	9.684697488410166e-10	0.9999751696357084	NA	0.07686236873365715	0.18428726802980577	0.11864122940943389	0.2852120191947449	2.523220071267314	1.2525139528860691	3.78338688235566	chr3	107860368	107860437	70	-	0	0	0	0	0	0	2	0	1	0	2	0	ENSMUST00000121684.3	Gm12494	predicted gene 12494 [Source:MGI Symbol;Acc:MGI:3702525]	3	unprocessed_pseudogene
ENSMUSG00000089665.3	E001	2.103159626327249	0.09648579312301175	0.07756957700846812	0.7806184688358504	NA	2.3664903908599086	2.274182889394524	2.2031911881549036	2.302185085511354	-0.114892454600106	-0.20646706636713064	-0.07955417676028131	chr8	3721188	3721396	209	-	1	4	6	3	1	1	2	0	2	0	3	2	ENSMUST00000159364.3	Fcor	Foxo1 corepressor [Source:MGI Symbol;Acc:MGI:1915484]	8	protein_coding
ENSMUSG00000089665.3	E002	2.5074651207865233	0.0869357983784307	0.07669252659268011	0.7818306654069392	NA	2.4650036566350764	2.5473009573012177	2.6148552204863336	2.5217003305064623	0.09484678512251743	0.17044406916676436	0.06567409439587557	chr8	3722180	3722362	183	-	0	4	8	5	1	1	2	1	2	0	4	2	ENSMUST00000159364.3	Fcor	Foxo1 corepressor [Source:MGI Symbol;Acc:MGI:1915484]	8	protein_coding
ENSMUSG00000089666.2	E001	0.20328204716173995	NA	NA	NA	NA	NA	NA	NA	NA	NA	NA	NA	chr10	86836161	86836569	409	+	0	0	0	0	3	0	0	0	0	0	0	0	ENSMUST00000160532.2	Gm16269	predicted gene 16269 [Source:MGI Symbol;Acc:MGI:3826558]	10	processed_pseudogene
ENSMUSG00000089667.2	E001	0	NA	NA	NA	NA	NA	NA	NA	NA	NA	NA	NA	chr10	111937145	111937453	309	-	0	0	0	0	0	0	0	0	0	0	0	0	ENSMUST00000161922.2	Gm15914	predicted gene 15914 [Source:MGI Symbol;Acc:MGI:3801764]	10	processed_pseudogene
ENSMUSG00000089670.2	E001	3.310314796948993	NA	NA	NA	NA	NA	NA	NA	NA	NA	NA	NA	chr1	55166456	55167446	991	+	3	7	5	1	5	2	1	3	0	3	3	6	ENSMUST00000160730.2	Gm16581	predicted gene 16581 [Source:MGI Symbol;Acc:MGI:4415001]	1	processed_pseudogene
ENSMUSG00000089671.2	E001	14.780819951755218	0.04521939018552573	0.006881355138915524	0.9338881687795126	NA	7.851264248528963	6.389181862842378	6.378918706883141	5.0386726982366525	-0.5989991329199382	-0.6036655319033013	-1.287445892596574	chr15	99613424	99613720	297	-	14	10	23	18	26	13	24	11	14	6	12	12	ENSMUST00000161529.2	Gm16537	predicted gene 16537 [Source:MGI Symbol;Acc:MGI:4414957]	15	lncRNA
ENSMUSG00000089671.2	E002	596.3121411218045	0.004622224873973721	1.7049415125770224	0.19164300094362682	0.5578034432838145	35.75924626117963	36.97134931705875	37.104737935904	36.9724727118185	0.11420022803249985	0.12660841319452487	0.11430485777152377	chr15	99619795	99620041	247	-	279	490	399	595	770	988	892	621	471	653	659	627	ENSMUST00000161529.2	Gm16537	predicted gene 16537 [Source:MGI Symbol;Acc:MGI:4414957]	15	lncRNA
ENSMUSG00000089671.2	E003	448.9704825550352	0.003946890158959636	1.7116621363827278	0.1907698587507827	0.556937626047313	33.11317256923283	32.33282485866185	32.21696028350728	32.697816163626655	-0.07932197330801571	-0.09122080788733022	-0.04204575227854157	chr15	99622198	99622355	158	-	269	370	332	470	558	655	671	399	381	535	414	502	ENSMUST00000161529.2	Gm16537	predicted gene 16537 [Source:MGI Symbol;Acc:MGI:4414957]	15	lncRNA
ENSMUSG00000089673.2	E001	0.31645879134737787	NA	NA	NA	NA	NA	NA	NA	NA	NA	NA	NA	chr10	43195356	43195710	355	+	0	0	0	0	0	1	0	3	0	0	0	0	ENSMUST00000159442.2	Gm16546	predicted gene 16546 [Source:MGI Symbol;Acc:MGI:4414966]	10	processed_pseudogene
ENSMUSG00000089679.2	E001	84.2650251151398	0.0064570930457752895	0.008340138611927728	0.9272348628943172	0.979144258857986	14.987929368014903	14.914658443926967	15.02245022425943	14.965638095728195	-0.01460219568153942	0.006856512093631473	-0.004435344755664872	chr19	53807785	53810513	2729	-	72	75	98	100	80	93	91	58	91	77	74	107	ENSMUST00000162724.2	Gm16299	predicted gene 16299 [Source:MGI Symbol;Acc:MGI:3826539]	19	lncRNA
ENSMUSG00000089679.2	E002	2.902607086937664	0.0556797174144294	0.003350052096465106	0.9538445051916067	NA	2.751915857601702	3.0753323318648853	2.6119909181919923	2.8463895549092655	0.32101175002698734	-0.15073219084719058	0.09750573222281145	chr19	53813523	53813559	37	-	2	5	1	4	2	2	5	2	3	4	3	2	ENSMUST00000162724.2	Gm16299	predicted gene 16299 [Source:MGI Symbol;Acc:MGI:3826539]	19	lncRNA
ENSMUSG00000089680.2	E001	6.069382367978005	0.036552260139903425	0.7106674868881271	0.39922231145736886	NA	3.601980158861963	4.038842517531222	4.512280977668283	4.2809211411457255	0.3310113457396726	0.6516999989653769	0.4993972460791194	chr15	85971841	85972409	569	-	2	8	8	8	8	6	9	9	3	6	3	5	ENSMUST00000159271.2	Gm15722	predicted gene 15722 [Source:MGI Symbol;Acc:MGI:3783166]	15	lncRNA
ENSMUSG00000089680.2	E002	10.28585358886923	0.026726670622318045	0.7490219406215459	0.38678606692332657	NA	5.575429635220061	5.174272627065022	4.812973008517687	4.9813281064131445	-0.21636813321410608	-0.4259887584115325	-0.3264348828435164	chr15	85974170	85974261	92	-	11	20	12	10	6	9	9	15	10	7	5	7	ENSMUST00000159271.2	Gm15722	predicted gene 15722 [Source:MGI Symbol;Acc:MGI:3783166]	15	lncRNA
ENSMUSG00000089683.3	E001	0	NA	NA	NA	NA	NA	NA	NA	NA	NA	NA	NA	chr1	192885346	192885492	147	+	0	0	0	0	0	0	0	0	0	0	0	0	ENSMUST00000159273.3	4930570N18Rik	RIKEN cDNA 4930570N18 gene [Source:MGI Symbol;Acc:MGI:1925300]	1	lncRNA
ENSMUSG00000089683.3	E002	0.6612385419273511	NA	NA	NA	NA	NA	NA	NA	NA	NA	NA	NA	chr1	192908332	192908516	185	+	0	0	0	0	1	0	1	0	2	2	2	0	ENSMUST00000159273.3	4930570N18Rik	RIKEN cDNA 4930570N18 gene [Source:MGI Symbol;Acc:MGI:1925300]	1	lncRNA
ENSMUSG00000089684.2	E001	0.20961213272907234	NA	NA	NA	NA	NA	NA	NA	NA	NA	NA	NA	chr2	152451094	152451310	217	+	0	0	0	0	0	3	0	0	0	0	0	0	ENSMUST00000117342.2	Gm14163	predicted gene 14163 [Source:MGI Symbol;Acc:MGI:3651972]	2	processed_pseudogene
ENSMUSG00000089685.8	E001	0.09766717324538231	NA	NA	NA	NA	NA	NA	NA	NA	NA	NA	NA	chr16	60425129	60425333	205	+	0	0	0	0	0	0	0	0	0	1	0	0	ENSMUST00000160040.8	Gm9017	predicted gene 9017 [Source:MGI Symbol;Acc:MGI:3646937]	16	lncRNA
ENSMUSG00000089685.8	E002	0	NA	NA	NA	NA	NA	NA	NA	NA	NA	NA	NA	chr16	60426118	60426234	117	+	0	0	0	0	0	0	0	0	0	0	0	0	ENSMUST00000159613.2	Gm9017	predicted gene 9017 [Source:MGI Symbol;Acc:MGI:3646937]	16	lncRNA
ENSMUSG00000089685.8	E003	0	NA	NA	NA	NA	NA	NA	NA	NA	NA	NA	NA	chr16	60429395	60429467	73	+	0	0	0	0	0	0	0	0	0	0	0	0	c(""ENSMUST00000160040.8"", ""ENSMUST00000159613.2"")	Gm9017	predicted gene 9017 [Source:MGI Symbol;Acc:MGI:3646937]	16	lncRNA
ENSMUSG00000089685.8	E004	0	NA	NA	NA	NA	NA	NA	NA	NA	NA	NA	NA	chr16	60431114	60431319	206	+	0	0	0	0	0	0	0	0	0	0	0	0	c(""ENSMUST00000160040.8"", ""ENSMUST00000159613.2"")	Gm9017	predicted gene 9017 [Source:MGI Symbol;Acc:MGI:3646937]	16	lncRNA
ENSMUSG00000089685.8	E005	0	NA	NA	NA	NA	NA	NA	NA	NA	NA	NA	NA	chr16	60431320	60431599	280	+	0	0	0	0	0	0	0	0	0	0	0	0	ENSMUST00000159613.2	Gm9017	predicted gene 9017 [Source:MGI Symbol;Acc:MGI:3646937]	16	lncRNA
ENSMUSG00000089686.3	E001	0.09115594539599042	24	0.01861112862744818	0.8914872002625831	NA	0.39812749728403674	0.009933332884202173	0.39812931978474353	0.003725290105094814	-10.649651308297807	1.320867328225006e-5	-13.479501487327076	chr14	12583005	12583143	139	-	0	1	0	0	0	0	0	0	0	0	0	0	ENSMUST00000224435.2	Mnd1-ps	Mnd1 retrotransposed pseudogene [Source:MGI Symbol;Acc:MGI:3782005]	14	transcribed_processed_pseudogene
ENSMUSG00000089686.3	E002	0.6031484323562817	24	0.018610992931265002	0.8914875934058061	NA	0.39812749728511676	0.45050359562533515	0.398127436255038	0.46554442897715376	0.3566256398041858	-4.423197932368339e-7	0.4513890364104194	chr14	12583144	12583747	604	-	0	1	0	0	0	0	1	0	0	3	0	2	c(""ENSMUST00000224435.2"", ""ENSMUST00000162462.2"")	Mnd1-ps	Mnd1 retrotransposed pseudogene [Source:MGI Symbol;Acc:MGI:3782005]	14	transcribed_processed_pseudogene
ENSMUSG00000089686.3	E003	0	NA	NA	NA	NA	NA	NA	NA	NA	NA	NA	NA	chr14	12583748	12585578	1831	-	0	0	0	0	0	0	0	0	0	0	0	0	ENSMUST00000224435.2	Mnd1-ps	Mnd1 retrotransposed pseudogene [Source:MGI Symbol;Acc:MGI:3782005]	14	transcribed_processed_pseudogene
ENSMUSG00000089687.3	E001	25.90642143447316	0.01850977497350947	1.055912997818865	0.3041491897703092	NA	7.999321986801391	8.324619213234158	8.71987747944246	8.361651936475482	0.11613773998056676	0.2514114677277748	0.1290760191303022	chr4	132029508	132029993	486	-	14	19	27	22	38	43	48	40	27	11	20	20	ENSMUST00000040411.7	Rab42	RAB42, member RAS oncogene family [Source:MGI Symbol;Acc:MGI:2441753]	4	protein_coding
ENSMUSG00000089687.3	E002	12.91244256784863	0.027799083727648437	0.9863182442561254	0.32064389569156587	NA	6.394089285500087	5.938849471544074	5.448916010399671	5.8901625739003265	-0.21430091894831005	-0.4639121492911853	-0.23817502836237425	chr4	132030422	132030696	275	-	13	7	18	6	13	21	31	12	16	10	9	6	ENSMUST00000040411.7	Rab42	RAB42, member RAS oncogene family [Source:MGI Symbol;Acc:MGI:2441753]	4	protein_coding
ENSMUSG00000089689.2	E001	0	NA	NA	NA	NA	NA	NA	NA	NA	NA	NA	NA	chr3	94144009	94145106	1098	-	0	0	0	0	0	0	0	0	0	0	0	0	ENSMUST00000160440.2	Gm4982	predicted gene 4982 [Source:MGI Symbol;Acc:MGI:3646925]	3	unprocessed_pseudogene
ENSMUSG00000089690.2	E001	0	NA	NA	NA	NA	NA	NA	NA	NA	NA	NA	NA	chr17	3103434	3103480	47	+	0	0	0	0	0	0	0	0	0	0	0	0	ENSMUST00000160526.2	Gm16569	predicted gene 16569 [Source:MGI Symbol;Acc:MGI:4414989]	17	unprocessed_pseudogene
ENSMUSG00000089690.2	E002	0	NA	NA	NA	NA	NA	NA	NA	NA	NA	NA	NA	chr17	3103603	3103785	183	+	0	0	0	0	0	0	0	0	0	0	0	0	ENSMUST00000160526.2	Gm16569	predicted gene 16569 [Source:MGI Symbol;Acc:MGI:4414989]	17	unprocessed_pseudogene
ENSMUSG00000089690.2	E003	0.15170674647393365	NA	NA	NA	NA	NA	NA	NA	NA	NA	NA	NA	chr17	3104303	3104386	84	+	0	0	0	0	1	0	0	0	0	0	1	0	ENSMUST00000160526.2	Gm16569	predicted gene 16569 [Source:MGI Symbol;Acc:MGI:4414989]	17	unprocessed_pseudogene
ENSMUSG00000089694.3	E001	0	NA	NA	NA	NA	NA	NA	NA	NA	NA	NA	NA	chr6	85683709	85684154	446	-	0	0	0	0	0	0	0	0	0	0	0	0	ENSMUST00000160534.2	Nat8f7	N-acetyltransferase 8 (GCN5-related) family member 7 [Source:MGI Symbol;Acc:MGI:3782661]	6	protein_coding
ENSMUSG00000089694.3	E002	0.4692283772701596	24	0.005637124171876451	0.9401504365685172	NA	0.13358523138697365	0.03359957937033187	0.7153750373778394	0.205164368012845	-3.9824944294924354	4.841983327359562	1.2380444928882248	chr6	85684155	85684840	686	-	0	0	0	2	2	0	0	0	0	0	0	2	c(""ENSMUST00000179613.2"", ""ENSMUST00000160534.2"")	Nat8f7	N-acetyltransferase 8 (GCN5-related) family member 7 [Source:MGI Symbol;Acc:MGI:3782661]	6	protein_coding
ENSMUSG00000089694.3	E003	0.24035256919312134	24	0.005923652433310167	0.9386511753342311	NA	0.13356974174985226	0.03359938481983704	0.6312564215489118	0.002490479131097345	-3.982176546184876	4.4813466439077825	-11.490055967238836	chr6	85684841	85684913	73	-	0	0	0	2	1	0	0	0	0	0	0	0	ENSMUST00000160534.2	Nat8f7	N-acetyltransferase 8 (GCN5-related) family member 7 [Source:MGI Symbol;Acc:MGI:3782661]	6	protein_coding
ENSMUSG00000089694.3	E004	0	NA	NA	NA	NA	NA	NA	NA	NA	NA	NA	NA	chr6	85685493	85685714	222	-	0	0	0	0	0	0	0	0	0	0	0	0	ENSMUST00000160534.2	Nat8f7	N-acetyltransferase 8 (GCN5-related) family member 7 [Source:MGI Symbol;Acc:MGI:3782661]	6	protein_coding
ENSMUSG00000089694.3	E005	0.14182190562103977	24	0.013678650680461146	0.9068951082181231	NA	0.13356885364831328	1.68097911534133	0.006299645998851133	0.14805684900645133	7.307888338752781	-8.812341898511685	0.2971360638344933	chr6	85689793	85690187	395	-	0	0	0	0	0	0	1	0	0	0	1	0	ENSMUST00000160534.2	Nat8f7	N-acetyltransferase 8 (GCN5-related) family member 7 [Source:MGI Symbol;Acc:MGI:3782661]	6	protein_coding
ENSMUSG00000089695.3	E001	1.0643470561089747	NA	NA	NA	NA	NA	NA	NA	NA	NA	NA	NA	chr17	13181655	13182077	423	+	0	1	4	2	1	1	1	0	0	0	3	0	ENSMUST00000160654.3	Gm15946	predicted gene 15946 [Source:MGI Symbol;Acc:MGI:3801999]	17	processed_pseudogene
ENSMUSG00000089696.4	E001	0	NA	NA	NA	NA	NA	NA	NA	NA	NA	NA	NA	chr3	94171343	94171463	121	+	0	0	0	0	0	0	0	0	0	0	0	0	ENSMUST00000159517.2	Spopfm1	speckle-type BTB/POZ protein family member 1 [Source:MGI Symbol;Acc:MGI:3643869]	3	protein_coding
ENSMUSG00000089696.4	E002	0	NA	NA	NA	NA	NA	NA	NA	NA	NA	NA	NA	chr3	94172972	94172993	22	+	0	0	0	0	0	0	0	0	0	0	0	0	ENSMUST00000159517.2	Spopfm1	speckle-type BTB/POZ protein family member 1 [Source:MGI Symbol;Acc:MGI:3643869]	3	protein_coding
ENSMUSG00000089696.4	E003	0	NA	NA	NA	NA	NA	NA	NA	NA	NA	NA	NA	chr3	94172994	94174091	1098	+	0	0	0	0	0	0	0	0	0	0	0	0	c(""ENSMUST00000098878.4"", ""ENSMUST00000159517.2"")	Spopfm1	speckle-type BTB/POZ protein family member 1 [Source:MGI Symbol;Acc:MGI:3643869]	3	protein_coding
ENSMUSG00000089697.2	E001	0	NA	NA	NA	NA	NA	NA	NA	NA	NA	NA	NA	chr17	24072133	24074761	2629	-	0	0	0	0	0	0	0	0	0	0	0	0	ENSMUST00000161395.2	Gm15947	predicted gene 15947 [Source:MGI Symbol;Acc:MGI:3801748]	17	lncRNA
ENSMUSG00000089697.2	E002	0	NA	NA	NA	NA	NA	NA	NA	NA	NA	NA	NA	chr17	24077509	24077621	113	-	0	0	0	0	0	0	0	0	0	0	0	0	ENSMUST00000161395.2	Gm15947	predicted gene 15947 [Source:MGI Symbol;Acc:MGI:3801748]	17	lncRNA
ENSMUSG00000089699.2	E001	0.08618777167080653	24	-2.326672188246448e-11	1	NA	0.04207604361535289	0.04207559190032839	0.042075591910531784	0.042075591911057586	-3.097680498065358e-5	-3.0976105964697354e-5	-3.097607015511983e-5	chr1	3536810	3536910	101	+	0	0	0	0	0	0	0	0	1	0	0	0	ENSMUST00000161581.2	Gm1992	predicted gene 1992 [Source:MGI Symbol;Acc:MGI:3780162]	1	lncRNA
ENSMUSG00000089699.2	E002	0.08618777167080653	24	-2.326672188246448e-11	1	NA	0.04207514018578706	0.042075591900726295	0.04207559189053711	0.04207559189002552	3.097713255151291e-5	3.097643352845125e-5	3.097639771887373e-5	chr1	3583628	3583776	149	+	0	0	0	0	0	0	0	0	1	0	0	0	ENSMUST00000161581.2	Gm1992	predicted gene 1992 [Source:MGI Symbol;Acc:MGI:3780162]	1	lncRNA
ENSMUSG00000089700.2	E001	0	NA	NA	NA	NA	NA	NA	NA	NA	NA	NA	NA	chr1	163557138	163558179	1042	+	0	0	0	0	0	0	0	0	0	0	0	0	ENSMUST00000161177.2	Gm2343	predicted gene 2343 [Source:MGI Symbol;Acc:MGI:3780513]	1	processed_pseudogene
ENSMUSG00000089701.2	E001	91.48026630675265	0.0063635095737808066	0.11146693106331895	0.7384801967092834	0.913938591952821	15.65372400171664	15.636847386822765	15.661450688043487	15.614710959465128	-0.003223740329094227	0.0014748573900380535	-0.0074571178347007105	chr17	87637192	87637788	597	-	68	90	89	104	96	83	172	115	77	62	91	85	ENSMUST00000161043.2	Gm15978	predicted gene 15978 [Source:MGI Symbol;Acc:MGI:3802110]	17	lncRNA
ENSMUSG00000089701.2	E002	0.46959389644242333	0.2521159871961576	0.07219716184923186	0.7881641723080611	NA	1.0127363092514798	1.1838096165104162	0.9429387244071137	1.4530817130575713	0.4504367358648549	-0.20607427423334235	1.041944906699465	chr17	87639340	87639480	141	-	0	1	0	0	0	1	1	0	1	0	1	1	ENSMUST00000161043.2	Gm15978	predicted gene 15978 [Source:MGI Symbol;Acc:MGI:3802110]	17	lncRNA
ENSMUSG00000089702.2	E001	37.3424552530762	0.016856426289274477	0.3470822970863594	0.5557694360412373	NA	9.40352548447207	9.79790978856569	10.660032107479921	10.375228750724332	0.12014715559117572	0.3672100883113325	0.28780563847215657	chr9	15241869	15242120	252	+	26	32	23	38	62	44	37	22	51	26	51	47	ENSMUST00000066038.4	Gm16568	predicted gene 16568 [Source:MGI Symbol;Acc:MGI:4414988]	9	lncRNA
ENSMUSG00000089702.2	E002	107.95891197898267	0.011394533578109082	0.4275114785409073	0.513212560933634	0.8093949757383698	17.473350004239293	17.148853149997947	16.498920290984586	16.705285572798644	-0.05645156685052655	-0.1725349613688003	-0.1352264992061345	chr9	15244984	15246641	1658	+	97	89	102	116	125	109	154	95	104	77	113	140	ENSMUST00000066038.4	Gm16568	predicted gene 16568 [Source:MGI Symbol;Acc:MGI:4414988]	9	lncRNA
ENSMUSG00000089703.2	E001	0.4137237078060831	NA	NA	NA	NA	NA	NA	NA	NA	NA	NA	NA	chr1	44251322	44252278	957	+	3	0	0	0	0	0	0	0	0	0	0	1	ENSMUST00000161563.2	Gm15833	predicted gene 15833 [Source:MGI Symbol;Acc:MGI:3801794]	1	processed_pseudogene
ENSMUSG00000089705.2	E001	0.30424504875096436	NA	NA	NA	NA	NA	NA	NA	NA	NA	NA	NA	chr16	27161861	27162694	834	-	0	0	0	0	0	2	0	0	0	0	1	1	ENSMUST00000160623.2	Gm15970	predicted gene 15970 [Source:MGI Symbol;Acc:MGI:3801995]	16	processed_pseudogene
ENSMUSG00000089707.2	E001	1.381715596914297	NA	NA	NA	NA	NA	NA	NA	NA	NA	NA	NA	chr14	103930419	103933222	2804	-	3	0	0	1	0	4	3	2	4	0	0	0	ENSMUST00000160117.2	Slain1os	SLAIN motif family, member 1, opposite strand [Source:MGI Symbol;Acc:MGI:1918148]	14	lncRNA
ENSMUSG00000089707.2	E002	0	NA	NA	NA	NA	NA	NA	NA	NA	NA	NA	NA	chr14	103934355	103934499	145	-	0	0	0	0	0	0	0	0	0	0	0	0	ENSMUST00000160117.2	Slain1os	SLAIN motif family, member 1, opposite strand [Source:MGI Symbol;Acc:MGI:1918148]	14	lncRNA
ENSMUSG00000089707.2	E003	0	NA	NA	NA	NA	NA	NA	NA	NA	NA	NA	NA	chr14	103936727	103936878	152	-	0	0	0	0	0	0	0	0	0	0	0	0	ENSMUST00000160117.2	Slain1os	SLAIN motif family, member 1, opposite strand [Source:MGI Symbol;Acc:MGI:1918148]	14	lncRNA
ENSMUSG00000089708.2	E001	0.7467304642877356	8.726314521141038	0.18071936220191986	0.670755759556137	NA	1.3715538961506297	1.3068805540946897	1.3606820644878184	1.3712314756838566	-0.13940481036647068	-0.022968917725125326	-6.785555801406273e-4	chr8	55021585	55022584	1000	-	0	2	1	0	0	1	1	0	1	1	1	1	ENSMUST00000162770.2	5330439A09Rik	RIKEN cDNA 5330439A09 gene [Source:MGI Symbol;Acc:MGI:1924353]	8	lncRNA
ENSMUSG00000089708.2	E002	0.08618777167080653	21.109924404916615	0.08406043255467921	0.7718684343426379	NA	0.017749448251962008	1.0020248699628098	0.03449899621068653	0.018101368737447388	11.63821364837877	1.9175605996257428	0.05664922747798862	chr8	55053906	55054022	117	-	0	0	0	0	0	0	0	0	1	0	0	0	ENSMUST00000162770.2	5330439A09Rik	RIKEN cDNA 5330439A09 gene [Source:MGI Symbol;Acc:MGI:1924353]	8	lncRNA
ENSMUSG00000089709.2	E001	1.4539501490343736	2.6577746091843193	0.011135322056247787	0.9159599989340285	NA	2.1354008548348276	2.116791554645559	1.8679226345400224	1.844425963705575	-0.02527220026404342	-0.3863716275211255	-0.4229157822012318	chr9	94577757	94579343	1587	-	4	1	0	0	2	2	4	0	1	0	1	3	ENSMUST00000162306.2	Gm16262	predicted gene 16262 [Source:MGI Symbol;Acc:MGI:3826533]	9	lncRNA
ENSMUSG00000089709.2	E002	0.22887580807703825	7.6965147069746465	0.00377694847995258	0.9509953517673444	NA	0.028166578364761108	0.03540871783653188	0.9311267900815494	1.2962324753294467	0.6602406702583998	10.094026624437712	11.048749083421567	chr9	94584209	94584372	164	-	0	0	0	0	1	0	0	0	0	0	0	2	ENSMUST00000162306.2	Gm16262	predicted gene 16262 [Source:MGI Symbol;Acc:MGI:3826533]	9	lncRNA
ENSMUSG00000089710.2	E001	0	NA	NA	NA	NA	NA	NA	NA	NA	NA	NA	NA	chr13	42936168	42936322	155	-	0	0	0	0	0	0	0	0	0	0	0	0	ENSMUST00000160241.2	Gm15810	predicted gene 15810 [Source:MGI Symbol;Acc:MGI:3802042]	13	lncRNA
ENSMUSG00000089710.2	E002	0	NA	NA	NA	NA	NA	NA	NA	NA	NA	NA	NA	chr13	42936534	42936775	242	-	0	0	0	0	0	0	0	0	0	0	0	0	ENSMUST00000160241.2	Gm15810	predicted gene 15810 [Source:MGI Symbol;Acc:MGI:3802042]	13	lncRNA
ENSMUSG00000089710.2	E003	0	NA	NA	NA	NA	NA	NA	NA	NA	NA	NA	NA	chr13	42941327	42941443	117	-	0	0	0	0	0	0	0	0	0	0	0	0	ENSMUST00000160241.2	Gm15810	predicted gene 15810 [Source:MGI Symbol;Acc:MGI:3802042]	13	lncRNA
ENSMUSG00000089710.2	E004	0	NA	NA	NA	NA	NA	NA	NA	NA	NA	NA	NA	chr13	42941568	42941734	167	-	0	0	0	0	0	0	0	0	0	0	0	0	ENSMUST00000160241.2	Gm15810	predicted gene 15810 [Source:MGI Symbol;Acc:MGI:3802042]	13	lncRNA
ENSMUSG00000089711.2	E001	0.17171350824088621	0.8467051346575535	0.6894203448001406	0.40636161292319833	NA	0.9457726292689728	0.022971307715224043	0.025727708391784176	1.0057890696398033	-10.727366691403045	-10.400386721821238	0.17754982256918117	chr10	76128999	76129142	144	+	0	1	0	0	0	0	0	0	0	0	0	1	ENSMUST00000161924.2	Gm16240	predicted gene 16240 [Source:MGI Symbol;Acc:MGI:3801994]	10	lncRNA
ENSMUSG00000089711.2	E002	50.62801435157372	0.010309786325413883	1.2013741821039616	0.27304719647212816	0.6411030331328215	11.708071056271521	11.71897655906018	11.718644005186817	11.70789064014943	0.002740347540341581	0.0026568192354767817	-4.5355792671841755e-5	chr10	76130225	76130694	470	+	43	53	59	39	59	47	82	51	51	41	51	44	ENSMUST00000161924.2	Gm16240	predicted gene 16240 [Source:MGI Symbol;Acc:MGI:3801994]	10	lncRNA
ENSMUSG00000089712.3	E001	0.2521826017016716	0.785461319627085	0.02741989822087021	0.8684799736627485	NA	1.3595249871877542	0.03083116981991907	0.9283256166363856	0.027799199716469047	-10.925530458489119	-1.101009000229261	-11.224223054399161	chr8	95104500	95104548	49	+	0	2	0	0	0	1	0	0	0	0	0	0	ENSMUST00000212669.2	Gm15889	predicted gene 15889 [Source:MGI Symbol;Acc:MGI:3802159]	8	lncRNA
ENSMUSG00000089712.3	E002	0.906586043229586	0.19409047830658527	0.917142866821294	0.33822628210987443	NA	1.3665391637732398	0.9714093303104221	1.314455602674883	2.311217163837341	-0.9849471404328533	-0.11215241515217078	1.5169892112815098	chr8	95104549	95104833	285	+	0	2	0	0	1	1	0	0	1	1	0	5	c(""ENSMUST00000212669.2"", ""ENSMUST00000159142.3"")	Gm15889	predicted gene 15889 [Source:MGI Symbol;Acc:MGI:3802159]	8	lncRNA
ENSMUSG00000089712.3	E003	3.0412063053468725	0.19209007890213836	1.0603063924374254	0.30314531435607417	NA	2.5409567443065697	3.1273136644262536	3.346210847540334	2.718700738426662	0.599809337734144	0.7953187992052302	0.19528942085007173	chr8	95104834	95106147	1314	+	0	5	2	3	8	2	8	1	2	6	1	1	ENSMUST00000212669.2	Gm15889	predicted gene 15889 [Source:MGI Symbol;Acc:MGI:3802159]	8	lncRNA
ENSMUSG00000089712.3	E004	5.5699381433555075	0.04949786978012473	0.019205759818504475	0.8897782180947352	NA	4.212352991797204	4.078572787549973	3.716783819852594	3.7805875665479505	-0.09335912686833447	-0.3619765711139533	-0.3127637194370556	chr8	95106148	95106942	795	+	4	11	4	3	10	3	9	5	4	3	2	11	c(""ENSMUST00000212669.2"", ""ENSMUST00000159142.3"")	Gm15889	predicted gene 15889 [Source:MGI Symbol;Acc:MGI:3802159]	8	lncRNA
ENSMUSG00000089712.3	E005	0.3899909337668298	0.6513145274258886	0.21335121084432274	0.6441533438818432	NA	0.027001121147847584	0.03083026220524232	0.9263376428692709	1.8665999956703274	0.3826557406672695	10.201075780702446	12.223238514588028	chr8	95106943	95106945	3	+	0	0	0	0	1	0	0	0	0	0	0	4	ENSMUST00000159142.3	Gm15889	predicted gene 15889 [Source:MGI Symbol;Acc:MGI:3802159]	8	lncRNA
ENSMUSG00000089713.2	E001	0.3228161891461716	1.0096364990962394	0.7385465865499441	0.39012685638386363	NA	2.0451940420829544	0.7020216678254485	0.03644205559049851	0.04035597356542553	-3.0860834999518487	-11.621866428617611	-11.327510564811437	chr1	178726147	178728247	2101	-	0	0	3	0	0	0	1	0	0	0	0	0	ENSMUST00000162545.2	Gm16564	predicted gene 16564 [Source:MGI Symbol;Acc:MGI:4414984]	1	lncRNA
ENSMUSG00000089713.2	E002	19.731289879565743	0.8059171917825493	0.8670448073254846	0.3517747321091129	NA	7.010220190380437	7.11489963206418	7.412517353025422	7.402052914768774	0.0430805970792445	0.16223700522940732	0.15812790501655094	chr1	178744271	178745179	909	-	5	20	10	23	22	24	59	16	28	4	23	23	ENSMUST00000162545.2	Gm16564	predicted gene 16564 [Source:MGI Symbol;Acc:MGI:4414984]	1	lncRNA
ENSMUSG00000089714.2	E001	21.63112837050949	0.022274964342843855	0.035412217531842316	0.8507344980083802	NA	7.416285928562701	7.354234157230039	7.6372869477871745	7.4243625137700775	-0.02443768991235462	0.08543152108586849	0.003165971172999882	chr1	85438854	85441067	2214	-	28	26	34	16	35	23	18	10	11	18	23	16	ENSMUST00000161449.2	Gm16092	predicted gene 16092 [Source:MGI Symbol;Acc:MGI:3841241]	1	lncRNA
ENSMUSG00000089714.2	E002	0.7239182284385487	0.27167452098386036	0.024439116306737674	0.8757727909513563	NA	1.11623000120656	2.9241931710244273	0.03844260924631726	0.9852501141678403	2.780358489649809	-9.719832594107242	-0.3602032295363926	chr1	85454692	85454882	191	-	0	1	1	0	0	0	2	0	4	0	1	0	ENSMUST00000161449.2	Gm16092	predicted gene 16092 [Source:MGI Symbol;Acc:MGI:3841241]	1	lncRNA
ENSMUSG00000089716.8	E001	0	NA	NA	NA	NA	NA	NA	NA	NA	NA	NA	NA	chr1	85137485	85137741	257	+	0	0	0	0	0	0	0	0	0	0	0	0	ENSMUST00000160802.8	Gm6264	predicted gene 6264 [Source:MGI Symbol;Acc:MGI:3779580]	1	transcribed_unprocessed_pseudogene
ENSMUSG00000089716.8	E002	0	NA	NA	NA	NA	NA	NA	NA	NA	NA	NA	NA	chr1	85138584	85138667	84	+	0	0	0	0	0	0	0	0	0	0	0	0	c(""ENSMUST00000162896.2"", ""ENSMUST00000160802.8"")	Gm6264	predicted gene 6264 [Source:MGI Symbol;Acc:MGI:3779580]	1	transcribed_unprocessed_pseudogene
ENSMUSG00000089716.8	E003	0.08618777167080653	24	0.009887287199603634	0.9207930223279568	NA	0.0029240222936977034	1.6859822271290597	0.05684122809189773	0.003935690294071037	18.34344177231302	8.561823702317207	0.8573247738584797	chr1	85141632	85141694	63	+	0	0	0	0	0	0	0	0	1	0	0	0	c(""ENSMUST00000162896.2"", ""ENSMUST00000160802.8"")	Gm6264	predicted gene 6264 [Source:MGI Symbol;Acc:MGI:3779580]	1	transcribed_unprocessed_pseudogene
ENSMUSG00000089716.8	E004	0.08618777167080653	24	0.009887287199603634	0.9207930223279568	NA	0.0029227683729260434	1.6859822271335219	0.056850617160833394	0.003934908136855597	18.344679391682007	8.563537893049762	0.8579889098257247	chr1	85142025	85142105	81	+	0	0	0	0	0	0	0	0	1	0	0	0	c(""ENSMUST00000162896.2"", ""ENSMUST00000160802.8"")	Gm6264	predicted gene 6264 [Source:MGI Symbol;Acc:MGI:3779580]	1	transcribed_unprocessed_pseudogene
ENSMUSG00000089716.8	E005	0.43191528722097233	6.934393992926132	0.12585598886813898	0.7227679913249438	NA	0.28465462201393166	3.3550219843335753	0.056851337307847416	0.003934960752729921	7.120446586502922	-4.647909177307621	-12.353456128658754	chr1	85146875	85146976	102	+	0	1	0	0	0	0	0	1	3	0	0	0	c(""ENSMUST00000162896.2"", ""ENSMUST00000160802.8"")	Gm6264	predicted gene 6264 [Source:MGI Symbol;Acc:MGI:3779580]	1	transcribed_unprocessed_pseudogene
ENSMUSG00000089716.8	E006	0.39066869298152923	22.559712202319695	0.011380665490079878	0.9150426895098327	NA	0.0029230364175703016	0.018093128736893505	0.05685061750359921	0.7851169018675108	5.259804462750383	8.563273305868977	16.138722540535632	chr1	85148840	85148876	37	+	0	0	0	0	0	0	0	0	0	4	0	0	c(""ENSMUST00000162896.2"", ""ENSMUST00000160802.8"")	Gm6264	predicted gene 6264 [Source:MGI Symbol;Acc:MGI:3779580]	1	transcribed_unprocessed_pseudogene
ENSMUSG00000089716.8	E007	0.39066869298152923	22.559712202319695	0.011380665490079878	0.9150426895098327	NA	0.0029230364175703016	0.018093128736893505	0.05685061750359921	0.7851169018675108	5.259804462750301	8.563273305868895	16.13872254053555	chr1	85148877	85148961	85	+	0	0	0	0	0	0	0	0	0	4	0	0	ENSMUST00000162896.2	Gm6264	predicted gene 6264 [Source:MGI Symbol;Acc:MGI:3779580]	1	transcribed_unprocessed_pseudogene
ENSMUSG00000089716.8	E008	0	NA	NA	NA	NA	NA	NA	NA	NA	NA	NA	NA	chr1	85158193	85158297	105	+	0	0	0	0	0	0	0	0	0	0	0	0	ENSMUST00000162896.2	Gm6264	predicted gene 6264 [Source:MGI Symbol;Acc:MGI:3779580]	1	transcribed_unprocessed_pseudogene
ENSMUSG00000089716.8	E009	0	NA	NA	NA	NA	NA	NA	NA	NA	NA	NA	NA	chr1	85160195	85160337	143	+	0	0	0	0	0	0	0	0	0	0	0	0	ENSMUST00000162896.2	Gm6264	predicted gene 6264 [Source:MGI Symbol;Acc:MGI:3779580]	1	transcribed_unprocessed_pseudogene
ENSMUSG00000089716.8	E010	0	NA	NA	NA	NA	NA	NA	NA	NA	NA	NA	NA	chr1	85163279	85163326	48	+	0	0	0	0	0	0	0	0	0	0	0	0	ENSMUST00000162896.2	Gm6264	predicted gene 6264 [Source:MGI Symbol;Acc:MGI:3779580]	1	transcribed_unprocessed_pseudogene
ENSMUSG00000089716.8	E011	0	NA	NA	NA	NA	NA	NA	NA	NA	NA	NA	NA	chr1	85165549	85165590	42	+	0	0	0	0	0	0	0	0	0	0	0	0	ENSMUST00000162896.2	Gm6264	predicted gene 6264 [Source:MGI Symbol;Acc:MGI:3779580]	1	transcribed_unprocessed_pseudogene
ENSMUSG00000089716.8	E012	0.25582355141562074	15.46387335336957	0.12181805797634127	0.7270709633578402	NA	0.0029228818806075196	2.934669942044124	0.0568506177265391	0.0039349081528570196	19.94500934521346	8.563425867857982	0.8578768676626005	chr1	85169830	85169935	106	+	0	0	0	0	0	0	3	1	0	0	0	0	ENSMUST00000162896.2	Gm6264	predicted gene 6264 [Source:MGI Symbol;Acc:MGI:3779580]	1	transcribed_unprocessed_pseudogene
ENSMUSG00000089716.8	E013	0.18231189079198085	24	0.01674137171937673	0.8970502842027459	NA	0.39979329322694923	0.018094277288099647	0.05685413052223964	0.003935156008552099	-8.931331607062871	-5.627867628662351	-13.333413169542187	chr1	85170223	85170300	78	+	0	2	0	0	0	0	0	0	0	0	0	0	ENSMUST00000162896.2	Gm6264	predicted gene 6264 [Source:MGI Symbol;Acc:MGI:3779580]	1	transcribed_unprocessed_pseudogene
ENSMUSG00000089716.8	E014	0.3207452951712294	6.860991399250803	0.031844312089248206	0.8583697840039588	NA	0.401204425787256	1.4485905785767699	0.05685191759930319	0.3615143455964187	3.704892062575352	-5.638146679392932	-0.3005756708645553	chr1	85170491	85170634	144	+	0	2	0	0	0	0	1	0	0	0	0	1	ENSMUST00000162896.2	Gm6264	predicted gene 6264 [Source:MGI Symbol;Acc:MGI:3779580]	1	transcribed_unprocessed_pseudogene
ENSMUSG00000089716.8	E015	0.48114687916282023	24	0.0017832801932513576	0.9663162223657119	NA	0.2831381892084579	0.018093760177279705	4.7504419817344825	0.7151729191591016	-7.93590132422889	8.14173711332284	2.673663038735354	chr1	85171883	85171981	99	+	0	1	0	0	1	0	0	0	0	0	0	4	ENSMUST00000162896.2	Gm6264	predicted gene 6264 [Source:MGI Symbol;Acc:MGI:3779580]	1	transcribed_unprocessed_pseudogene
ENSMUSG00000089717.3	E001	0	NA	NA	NA	NA	NA	NA	NA	NA	NA	NA	NA	chr4	52814604	52814732	129	+	0	0	0	0	0	0	0	0	0	0	0	0	ENSMUST00000135738.2	Olfr275	olfactory receptor 275 [Source:MGI Symbol;Acc:MGI:3030109]	4	protein_coding
ENSMUSG00000089717.3	E002	0	NA	NA	NA	NA	NA	NA	NA	NA	NA	NA	NA	chr4	52815353	52815415	63	+	0	0	0	0	0	0	0	0	0	0	0	0	ENSMUST00000135738.2	Olfr275	olfactory receptor 275 [Source:MGI Symbol;Acc:MGI:3030109]	4	protein_coding
ENSMUSG00000089717.3	E003	0	NA	NA	NA	NA	NA	NA	NA	NA	NA	NA	NA	chr4	52824707	52825025	319	+	0	0	0	0	0	0	0	0	0	0	0	0	ENSMUST00000219705.2	Olfr275	olfactory receptor 275 [Source:MGI Symbol;Acc:MGI:3030109]	4	protein_coding
ENSMUSG00000089717.3	E004	0	NA	NA	NA	NA	NA	NA	NA	NA	NA	NA	NA	chr4	52825399	52825589	191	+	0	0	0	0	0	0	0	0	0	0	0	0	ENSMUST00000095085.2	Olfr275	olfactory receptor 275 [Source:MGI Symbol;Acc:MGI:3030109]	4	protein_coding
ENSMUSG00000089717.3	E005	0	NA	NA	NA	NA	NA	NA	NA	NA	NA	NA	NA	chr4	52825590	52825660	71	+	0	0	0	0	0	0	0	0	0	0	0	0	c(""ENSMUST00000095085.2"", ""ENSMUST00000219705.2"")	Olfr275	olfactory receptor 275 [Source:MGI Symbol;Acc:MGI:3030109]	4	protein_coding
ENSMUSG00000089717.3	E006	0	NA	NA	NA	NA	NA	NA	NA	NA	NA	NA	NA	chr4	52825661	52825763	103	+	0	0	0	0	0	0	0	0	0	0	0	0	c(""ENSMUST00000095085.2"", ""ENSMUST00000135738.2"", ""ENSMUST00000219705.2"")	Olfr275	olfactory receptor 275 [Source:MGI Symbol;Acc:MGI:3030109]	4	protein_coding
ENSMUSG00000089717.3	E007	0	NA	NA	NA	NA	NA	NA	NA	NA	NA	NA	NA	chr4	52825764	52826358	595	+	0	0	0	0	0	0	0	0	0	0	0	0	c(""ENSMUST00000095085.2"", ""ENSMUST00000219705.2"")	Olfr275	olfactory receptor 275 [Source:MGI Symbol;Acc:MGI:3030109]	4	protein_coding
ENSMUSG00000089717.3	E008	0	NA	NA	NA	NA	NA	NA	NA	NA	NA	NA	NA	chr4	52826359	52827376	1018	+	0	0	0	0	0	0	0	0	0	0	0	0	ENSMUST00000219705.2	Olfr275	olfactory receptor 275 [Source:MGI Symbol;Acc:MGI:3030109]	4	protein_coding
ENSMUSG00000089717.3	E009	0	NA	NA	NA	NA	NA	NA	NA	NA	NA	NA	NA	chr4	52827377	52827607	231	+	0	0	0	0	0	0	0	0	0	0	0	0	c(""ENSMUST00000135738.2"", ""ENSMUST00000219705.2"")	Olfr275	olfactory receptor 275 [Source:MGI Symbol;Acc:MGI:3030109]	4	protein_coding
ENSMUSG00000089717.3	E010	0	NA	NA	NA	NA	NA	NA	NA	NA	NA	NA	NA	chr4	52827608	52828269	662	+	0	0	0	0	0	0	0	0	0	0	0	0	ENSMUST00000135738.2	Olfr275	olfactory receptor 275 [Source:MGI Symbol;Acc:MGI:3030109]	4	protein_coding
ENSMUSG00000089718.2	E001	11.808494443947488	0.015477973886743534	0.012339292027647275	0.9115510321167666	NA	5.431610523499316	5.5391656808764935	5.552705439158174	5.581207503373747	0.05682748527509984	0.06390367408663788	0.07874379251923802	chr9	112056647	112056739	93	+	9	4	6	11	13	10	8	20	12	14	17	18	ENSMUST00000161216.2	2310075C17Rik	RIKEN cDNA 2310075C17 gene [Source:MGI Symbol;Acc:MGI:1917444]	9	lncRNA
ENSMUSG00000089718.2	E002	12.578988372419397	0.014963585461738526	0.012368889147921891	0.9114454545729443	NA	5.837629320600442	5.732082791077275	5.719073105496449	5.69188421688753	-0.05290519153977424	-0.05949297424093869	-0.07330881184749316	chr9	112057078	112057310	233	+	8	7	7	14	13	9	11	21	11	14	17	20	ENSMUST00000161216.2	2310075C17Rik	RIKEN cDNA 2310075C17 gene [Source:MGI Symbol;Acc:MGI:1917444]	9	lncRNA
ENSMUSG00000089719.2	E001	0	NA	NA	NA	NA	NA	NA	NA	NA	NA	NA	NA	chr8	55162022	55162069	48	+	0	0	0	0	0	0	0	0	0	0	0	0	ENSMUST00000161681.2	Gm15758	predicted gene 15758 [Source:MGI Symbol;Acc:MGI:3783201]	8	lncRNA
ENSMUSG00000089719.2	E002	0	NA	NA	NA	NA	NA	NA	NA	NA	NA	NA	NA	chr8	55162070	55162577	508	+	0	0	0	0	0	0	0	0	0	0	0	0	c(""ENSMUST00000161681.2"", ""ENSMUST00000162822.2"")	Gm15758	predicted gene 15758 [Source:MGI Symbol;Acc:MGI:3783201]	8	lncRNA
ENSMUSG00000089719.2	E003	0	NA	NA	NA	NA	NA	NA	NA	NA	NA	NA	NA	chr8	55162578	55162588	11	+	0	0	0	0	0	0	0	0	0	0	0	0	ENSMUST00000162822.2	Gm15758	predicted gene 15758 [Source:MGI Symbol;Acc:MGI:3783201]	8	lncRNA
ENSMUSG00000089719.2	E004	0	NA	NA	NA	NA	NA	NA	NA	NA	NA	NA	NA	chr8	55163278	55163354	77	+	0	0	0	0	0	0	0	0	0	0	0	0	c(""ENSMUST00000161681.2"", ""ENSMUST00000162822.2"")	Gm15758	predicted gene 15758 [Source:MGI Symbol;Acc:MGI:3783201]	8	lncRNA
ENSMUSG00000089719.2	E005	0	NA	NA	NA	NA	NA	NA	NA	NA	NA	NA	NA	chr8	55163355	55163416	62	+	0	0	0	0	0	0	0	0	0	0	0	0	ENSMUST00000161681.2	Gm15758	predicted gene 15758 [Source:MGI Symbol;Acc:MGI:3783201]	8	lncRNA
ENSMUSG00000089722.3	E001	0.41798028315931024	NA	NA	NA	NA	NA	NA	NA	NA	NA	NA	NA	chr11	114922312	114922504	193	-	0	0	0	0	0	0	0	1	0	0	4	0	ENSMUST00000100239.3	Cd300ld5	CD300 molecule like family member D5 [Source:MGI Symbol;Acc:MGI:3702661]	11	protein_coding
ENSMUSG00000089722.3	E002	0	NA	NA	NA	NA	NA	NA	NA	NA	NA	NA	NA	chr11	114924267	114924429	163	-	0	0	0	0	0	0	0	0	0	0	0	0	ENSMUST00000100239.3	Cd300ld5	CD300 molecule like family member D5 [Source:MGI Symbol;Acc:MGI:3702661]	11	protein_coding
ENSMUSG00000089722.3	E003	0	NA	NA	NA	NA	NA	NA	NA	NA	NA	NA	NA	chr11	114925946	114926287	342	-	0	0	0	0	0	0	0	0	0	0	0	0	ENSMUST00000100239.3	Cd300ld5	CD300 molecule like family member D5 [Source:MGI Symbol;Acc:MGI:3702661]	11	protein_coding
ENSMUSG00000089722.3	E004	0	NA	NA	NA	NA	NA	NA	NA	NA	NA	NA	NA	chr11	114928442	114928595	154	-	0	0	0	0	0	0	0	0	0	0	0	0	ENSMUST00000100239.3	Cd300ld5	CD300 molecule like family member D5 [Source:MGI Symbol;Acc:MGI:3702661]	11	protein_coding
ENSMUSG00000089723.2	E001	0.20328204716173995	NA	NA	NA	NA	NA	NA	NA	NA	NA	NA	NA	chr8	115366286	115366406	121	-	0	0	0	0	3	0	0	0	0	0	0	0	ENSMUST00000160544.2	Gm16117	predicted gene 16117 [Source:MGI Symbol;Acc:MGI:3801925]	8	lncRNA
ENSMUSG00000089723.2	E002	0	NA	NA	NA	NA	NA	NA	NA	NA	NA	NA	NA	chr8	115368652	115368854	203	-	0	0	0	0	0	0	0	0	0	0	0	0	ENSMUST00000160544.2	Gm16117	predicted gene 16117 [Source:MGI Symbol;Acc:MGI:3801925]	8	lncRNA
ENSMUSG00000089724.2	E001	0	NA	NA	NA	NA	NA	NA	NA	NA	NA	NA	NA	chr11	99670548	99671530	983	-	0	0	0	0	0	0	0	0	0	0	0	0	ENSMUST00000107439.2	Krtap4-8	keratin associated protein 4-8 [Source:MGI Symbol;Acc:MGI:3652306]	11	protein_coding
ENSMUSG00000089727.3	E001	1.3269701568599854	0.1352131450284679	0.07855003719821241	0.7792720565107008	NA	1.684668263418203	1.6122149793247047	1.9086389844928249	2.3283985592938876	-0.1268914838218132	0.36033019303183356	0.9342951233309315	chr6	130092189	130092400	212	-	0	0	3	3	3	2	2	1	0	1	1	1	ENSMUST00000014476.6	Klra8	killer cell lectin-like receptor, subfamily A, member 8 [Source:MGI Symbol;Acc:MGI:102968]	6	protein_coding
ENSMUSG00000089727.3	E002	1.415267957053236	0.10776420773779768	0.0011123609996417372	0.9733938258794587	NA	1.686063996935502	1.8692797099503906	1.9087469089224527	2.3282312564507777	0.2977845478358213	0.3581029008726573	0.9316970961246056	chr6	130092479	130092634	156	-	0	0	3	3	2	3	2	1	1	1	1	1	ENSMUST00000014476.6	Klra8	killer cell lectin-like receptor, subfamily A, member 8 [Source:MGI Symbol;Acc:MGI:102968]	6	protein_coding
ENSMUSG00000089727.3	E003	1.1259255201911458	0.28428684224948136	0.6476175609952435	0.4209657536343984	NA	1.3735207064993347	1.8423143215492814	1.9056428966985095	1.3510745596807539	0.8476010132009943	0.9451685155668197	-0.04755571144726678	chr6	130095926	130096029	104	-	0	0	2	2	0	6	3	0	1	1	0	0	ENSMUST00000014476.6	Klra8	killer cell lectin-like receptor, subfamily A, member 8 [Source:MGI Symbol;Acc:MGI:102968]	6	protein_coding
ENSMUSG00000089727.3	E004	1.451714633250249	0.17028641732814212	0.9519007723718005	0.3292359435548938	NA	1.6934809769939676	2.0947081322213847	2.115817739395297	1.3431355771061533	0.6138374143573211	0.6427885078392639	-0.6689994244831114	chr6	130099001	130099140	140	-	1	1	1	1	2	7	2	2	1	0	1	0	ENSMUST00000014476.6	Klra8	killer cell lectin-like receptor, subfamily A, member 8 [Source:MGI Symbol;Acc:MGI:102968]	6	protein_coding
ENSMUSG00000089727.3	E005	3.1421747676567184	0.1173460997872388	0.4311781952819018	0.51141139140081	NA	2.7759124130781174	3.26955176042307	2.6920600258251284	2.3206005591337373	0.47289473227775214	-0.08860021324100487	-0.5174199886663373	chr6	130102013	130102231	219	-	4	1	3	4	2	10	3	8	1	0	1	2	ENSMUST00000014476.6	Klra8	killer cell lectin-like receptor, subfamily A, member 8 [Source:MGI Symbol;Acc:MGI:102968]	6	protein_coding
ENSMUSG00000089727.3	E006	1.5589320973832141	0.2857891683556247	0.16242856325176547	0.6869303693128583	NA	1.9507756355048826	2.067987660523684	2.083516166417354	1.3425079642543238	0.16845938276518618	0.19005849503248934	-1.0786594742444209	chr6	130103186	130103275	90	-	1	1	2	8	1	0	3	2	0	0	1	0	ENSMUST00000014476.6	Klra8	killer cell lectin-like receptor, subfamily A, member 8 [Source:MGI Symbol;Acc:MGI:102968]	6	protein_coding
ENSMUSG00000089727.3	E007	1.6788477728762088	0.12690850030795364	2.293794974234487	0.1298919851936547	NA	2.747223399820925	1.6239007228665514	1.6633026952112289	2.318242738637423	-1.5180633946121835	-1.4488613027779111	-0.490346221123488	chr6	130105012	130105163	152	-	1	1	6	4	1	1	1	2	0	0	0	3	ENSMUST00000014476.6	Klra8	killer cell lectin-like receptor, subfamily A, member 8 [Source:MGI Symbol;Acc:MGI:102968]	6	protein_coding
ENSMUSG00000089727.3	E008	1.1961360720713388	0.16098153601711687	1.7973943046179244	0.18002783022599123	NA	1.6921236065202265	1.3337745179364617	1.524360449558614	2.675473964420661	-0.6868704164324654	-0.3013762505067705	1.322830315883941	chr6	130106757	130106861	105	-	1	0	2	4	0	1	0	2	0	0	2	2	ENSMUST00000014476.6	Klra8	killer cell lectin-like receptor, subfamily A, member 8 [Source:MGI Symbol;Acc:MGI:102968]	6	protein_coding
ENSMUSG00000089728.4	E001	0	NA	NA	NA	NA	NA	NA	NA	NA	NA	NA	NA	chr6	128991075	128991184	110	+	0	0	0	0	0	0	0	0	0	0	0	0	ENSMUST00000204981.2	Clec2f	C-type lectin domain family 2, member f [Source:MGI Symbol;Acc:MGI:3522133]	6	protein_coding
ENSMUSG00000089728.4	E002	0	NA	NA	NA	NA	NA	NA	NA	NA	NA	NA	NA	chr6	128994448	128994579	132	+	0	0	0	0	0	0	0	0	0	0	0	0	ENSMUST00000204981.2	Clec2f	C-type lectin domain family 2, member f [Source:MGI Symbol;Acc:MGI:3522133]	6	protein_coding
ENSMUSG00000089728.4	E003	0	NA	NA	NA	NA	NA	NA	NA	NA	NA	NA	NA	chr6	128995513	128995691	179	+	0	0	0	0	0	0	0	0	0	0	0	0	ENSMUST00000204981.2	Clec2f	C-type lectin domain family 2, member f [Source:MGI Symbol;Acc:MGI:3522133]	6	protein_coding
ENSMUSG00000089728.4	E004	0	NA	NA	NA	NA	NA	NA	NA	NA	NA	NA	NA	chr6	128996258	128996361	104	+	0	0	0	0	0	0	0	0	0	0	0	0	ENSMUST00000204981.2	Clec2f	C-type lectin domain family 2, member f [Source:MGI Symbol;Acc:MGI:3522133]	6	protein_coding
ENSMUSG00000089728.4	E005	0	NA	NA	NA	NA	NA	NA	NA	NA	NA	NA	NA	chr6	128997359	128997490	132	+	0	0	0	0	0	0	0	0	0	0	0	0	ENSMUST00000204981.2	Clec2f	C-type lectin domain family 2, member f [Source:MGI Symbol;Acc:MGI:3522133]	6	protein_coding
ENSMUSG00000089729.2	E001	1.3287708060951997	7.654140552958989	0.03034934743060802	0.8616999231205701	NA	3.2520908568097724	1.2598628240868521	1.5037817778699463	1.2337349554644703	-2.738108930062976	-2.2273087599370096	-2.798591089311705	chr5	121855729	121856153	425	-	6	0	0	3	0	2	0	1	0	1	1	0	ENSMUST00000162348.2	Gm16552	predicted gene 16552 [Source:MGI Symbol;Acc:MGI:4414972]	5	lncRNA
ENSMUSG00000089729.2	E002	0.2888616781338352	14.040342000769963	0.01977334391355612	0.888171946733648	NA	0.058414929908025215	1.0974618905949853	0.6349879573881907	1.1709097557798742	8.463634628046403	6.884725198832901	8.650588073096081	chr5	121865207	121865466	260	-	0	0	0	0	0	1	1	0	0	0	0	2	ENSMUST00000162348.2	Gm16552	predicted gene 16552 [Source:MGI Symbol;Acc:MGI:4414972]	5	lncRNA
ENSMUSG00000089730.3	E001	0	NA	NA	NA	NA	NA	NA	NA	NA	NA	NA	NA	chr1	186857335	186857512	178	+	0	0	0	0	0	0	0	0	0	0	0	0	ENSMUST00000160380.3	1700007P06Rik	RIKEN cDNA 1700007P06 gene [Source:MGI Symbol;Acc:MGI:1916558]	1	lncRNA
ENSMUSG00000089730.3	E002	0.18231189079198085	NA	NA	NA	NA	NA	NA	NA	NA	NA	NA	NA	chr1	186857827	186858180	354	+	0	2	0	0	0	0	0	0	0	0	0	0	ENSMUST00000160380.3	1700007P06Rik	RIKEN cDNA 1700007P06 gene [Source:MGI Symbol;Acc:MGI:1916558]	1	lncRNA
ENSMUSG00000089730.3	E003	0	NA	NA	NA	NA	NA	NA	NA	NA	NA	NA	NA	chr1	186859759	186860049	291	+	0	0	0	0	0	0	0	0	0	0	0	0	ENSMUST00000160380.3	1700007P06Rik	RIKEN cDNA 1700007P06 gene [Source:MGI Symbol;Acc:MGI:1916558]	1	lncRNA
ENSMUSG00000089731.4	E001	0.11575168306870559	NA	NA	NA	NA	NA	NA	NA	NA	NA	NA	NA	chr7	141834005	141834676	672	-	0	0	0	0	0	0	2	0	0	0	0	0	ENSMUST00000106074.4	Gm10013	predicted gene 10013 [Source:MGI Symbol;Acc:MGI:3704303]	7	unprocessed_pseudogene
ENSMUSG00000089732.6	E001	0	NA	NA	NA	NA	NA	NA	NA	NA	NA	NA	NA	chr2	87113556	87113571	16	+	0	0	0	0	0	0	0	0	0	0	0	0	ENSMUST00000118736.4	Olfr1117-ps1	olfactory receptor 1117, pseudogene 1 [Source:MGI Symbol;Acc:MGI:3030951]	2	polymorphic_pseudogene
ENSMUSG00000089732.6	E002	0	NA	NA	NA	NA	NA	NA	NA	NA	NA	NA	NA	chr2	87114652	87115619	968	+	0	0	0	0	0	0	0	0	0	0	0	0	ENSMUST00000118736.4	Olfr1117-ps1	olfactory receptor 1117, pseudogene 1 [Source:MGI Symbol;Acc:MGI:3030951]	2	polymorphic_pseudogene
ENSMUSG00000089733.2	E001	0.4033223737773691	NA	NA	NA	NA	NA	NA	NA	NA	NA	NA	NA	chr14	75373710	75374210	501	-	0	0	0	0	2	0	0	0	1	1	1	0	ENSMUST00000162051.2	Gm15628	predicted gene 15628 [Source:MGI Symbol;Acc:MGI:3783072]	14	lncRNA
ENSMUSG00000089733.2	E002	0	NA	NA	NA	NA	NA	NA	NA	NA	NA	NA	NA	chr14	75374307	75374352	46	-	0	0	0	0	0	0	0	0	0	0	0	0	ENSMUST00000162051.2	Gm15628	predicted gene 15628 [Source:MGI Symbol;Acc:MGI:3783072]	14	lncRNA
ENSMUSG00000089735.2	E001	3.6210777255366073	NA	NA	NA	NA	NA	NA	NA	NA	NA	NA	NA	chr6	8377596	8379379	1784	-	11	0	4	5	8	2	2	5	0	0	1	4	ENSMUST00000159919.2	Gm8428	predicted gene 8428 [Source:MGI Symbol;Acc:MGI:3648643]	6	processed_pseudogene
ENSMUSG00000089737.2	E001	0.08618777167080653	24	0.015780383264875297	0.9000327342354989	NA	0.008642713154699777	0.21862500131715024	0.5102583465735506	0.008953462037752047	9.321670731978362	11.767254806254169	0.10192271623622062	chr3	141163737	141165426	1690	-	0	0	0	0	0	0	0	0	1	0	0	0	ENSMUST00000161394.2	Gm15688	predicted gene 15688 [Source:MGI Symbol;Acc:MGI:3647549]	3	lncRNA
ENSMUSG00000089737.2	E002	0.8311972064892927	24	0.01578288345148593	0.9000248568957255	NA	0.5865708049564233	0.5252604742360774	0.5102650948156793	0.5858631869050441	-0.3185589459916458	-0.402134380850403	-0.0034831087677700268	chr3	141170367	141171094	728	-	0	0	2	0	0	0	4	0	3	0	1	1	ENSMUST00000161394.2	Gm15688	predicted gene 15688 [Source:MGI Symbol;Acc:MGI:3647549]	3	lncRNA
ENSMUSG00000089742.2	E001	1.9800518900679451	0.2876058079522101	0.953647031541621	0.3287927109467545	NA	2.431870307026088	2.03867357416091	1.8048008324577864	2.616676364902105	-0.5092439503649199	-0.8610169874872636	0.21153636750813565	chr8	120821799	120822070	272	+	0	1	6	2	0	1	3	0	1	2	5	3	ENSMUST00000162213.2	Gm15898	predicted gene 15898 [Source:MGI Symbol;Acc:MGI:3802167]	8	lncRNA
ENSMUSG00000089742.2	E002	3.245712404939695	0.12707576996495978	0.2922897781158298	0.5887569093907936	NA	3.1924808995283627	3.262286323433514	2.8976345819589824	2.6415214589197547	0.06250642739051337	-0.27998557628688814	-0.5472996295299448	chr8	120823567	120823671	105	+	0	3	9	0	1	7	5	2	3	6	0	4	ENSMUST00000162213.2	Gm15898	predicted gene 15898 [Source:MGI Symbol;Acc:MGI:3802167]	8	lncRNA
ENSMUSG00000089742.2	E003	1.9059308064947562	0.1142739804946541	0.3080786068150445	0.5788616291502566	NA	1.8650012013118555	2.0700373866148	2.7302970236188173	2.355723792610817	0.3011317204177278	1.100606342540729	0.6744271264142316	chr8	120824226	120824475	250	+	1	2	1	2	1	4	2	0	2	4	1	3	ENSMUST00000162213.2	Gm15898	predicted gene 15898 [Source:MGI Symbol;Acc:MGI:3802167]	8	lncRNA
ENSMUSG00000089743.8	E001	0	NA	NA	NA	NA	NA	NA	NA	NA	NA	NA	NA	chr5	99830269	99830273	5	+	0	0	0	0	0	0	0	0	0	0	0	0	c(""ENSMUST00000160096.2"", ""ENSMUST00000159950.8"")	Gm16226	predicted gene 16226 [Source:MGI Symbol;Acc:MGI:3801792]	5	lncRNA
ENSMUSG00000089743.8	E002	0	NA	NA	NA	NA	NA	NA	NA	NA	NA	NA	NA	chr5	99830274	99830297	24	+	0	0	0	0	0	0	0	0	0	0	0	0	c(""ENSMUST00000160096.2"", ""ENSMUST00000162639.2"", ""ENSMUST00000159950.8"")	Gm16226	predicted gene 16226 [Source:MGI Symbol;Acc:MGI:3801792]	5	lncRNA
ENSMUSG00000089743.8	E003	0	NA	NA	NA	NA	NA	NA	NA	NA	NA	NA	NA	chr5	99830298	99830411	114	+	0	0	0	0	0	0	0	0	0	0	0	0	c(""ENSMUST00000160096.2"", ""ENSMUST00000161197.2"", ""ENSMUST00000159950.8"", ""ENSMUST00000162639.2"")	Gm16226	predicted gene 16226 [Source:MGI Symbol;Acc:MGI:3801792]	5	lncRNA
ENSMUSG00000089743.8	E004	0.4313715452825559	24	0.140473816437094	0.7078104283121524	NA	0.08002848697704223	0.21571378393903728	0.23406614026228567	0.13436630021260498	2.8610741704282923	3.096671690934053	1.495174089952278	chr5	99837567	99838183	617	+	0	0	0	4	0	0	0	0	1	0	0	0	ENSMUST00000159950.8	Gm16226	predicted gene 16226 [Source:MGI Symbol;Acc:MGI:3801792]	5	lncRNA
ENSMUSG00000089743.8	E005	0.18231189079198085	24	0.14047653058593568	0.7078077352886647	NA	6.7319515015833105	0.003750650209084938	0.0020231649447737254	0.13436899386282164	-21.628947166439218	-23.410000721859745	-11.303111862830756	chr5	99851313	99851384	72	+	0	2	0	0	0	0	0	0	0	0	0	0	ENSMUST00000161197.2	Gm16226	predicted gene 16226 [Source:MGI Symbol;Acc:MGI:3801792]	5	lncRNA
ENSMUSG00000089743.8	E006	0	NA	NA	NA	NA	NA	NA	NA	NA	NA	NA	NA	chr5	99855080	99855151	72	+	0	0	0	0	0	0	0	0	0	0	0	0	ENSMUST00000162639.2	Gm16226	predicted gene 16226 [Source:MGI Symbol;Acc:MGI:3801792]	5	lncRNA
ENSMUSG00000089743.8	E007	0	NA	NA	NA	NA	NA	NA	NA	NA	NA	NA	NA	chr5	99863421	99863629	209	+	0	0	0	0	0	0	0	0	0	0	0	0	c(""ENSMUST00000160096.2"", ""ENSMUST00000161197.2"", ""ENSMUST00000162639.2"")	Gm16226	predicted gene 16226 [Source:MGI Symbol;Acc:MGI:3801792]	5	lncRNA
ENSMUSG00000089743.8	E008	0	NA	NA	NA	NA	NA	NA	NA	NA	NA	NA	NA	chr5	99863630	99863631	2	+	0	0	0	0	0	0	0	0	0	0	0	0	c(""ENSMUST00000160096.2"", ""ENSMUST00000162639.2"")	Gm16226	predicted gene 16226 [Source:MGI Symbol;Acc:MGI:3801792]	5	lncRNA
ENSMUSG00000089743.8	E009	0	NA	NA	NA	NA	NA	NA	NA	NA	NA	NA	NA	chr5	99863632	99863633	2	+	0	0	0	0	0	0	0	0	0	0	0	0	ENSMUST00000162639.2	Gm16226	predicted gene 16226 [Source:MGI Symbol;Acc:MGI:3801792]	5	lncRNA
ENSMUSG00000089744.3	E001	4.02058817266835	0.07674172008153796	1.0881150904993149	0.29688922149457675	NA	3.1069376770016817	3.4676026396182493	3.3617042276679427	2.9004927107005045	0.3173935856555181	0.22774859286203264	-0.19865372274332538	chr18	84876042	84876378	337	-	2	5	3	0	1	6	3	8	3	12	2	2	ENSMUST00000236717.2	Gm16146	predicted gene 16146 [Source:MGI Symbol;Acc:MGI:3801801]	18	lncRNA
ENSMUSG00000089744.3	E002	1.0991583639583962	0.8979655113052926	0.12305518524512138	0.7257442304303082	NA	2.5010008060120725	0.8957384526350722	1.7784259069703268	1.244432012059761	-2.9638691064768077	-0.9844653907576638	-2.0150348174286448	chr18	84876761	84877059	299	-	5	0	1	0	2	0	1	0	0	1	1	1	ENSMUST00000160306.2	Gm16146	predicted gene 16146 [Source:MGI Symbol;Acc:MGI:3801801]	18	lncRNA
ENSMUSG00000089744.3	E003	0.6104177987182786	0.3194139318532142	0.23744434555706562	0.6260580670350573	NA	0.023198385869633853	1.621526570219288	0.03427696333221775	1.4421467112127857	12.254926674132163	1.1264298887019386	11.916540613781704	chr18	84877529	84877532	4	-	0	0	0	0	0	0	0	2	1	2	1	1	ENSMUST00000236717.2	Gm16146	predicted gene 16146 [Source:MGI Symbol;Acc:MGI:3801801]	18	lncRNA
ENSMUSG00000089744.3	E004	1.8156377203445542	0.10236518266355034	-0.001666062245305966	1	NA	1.7000375678323394	1.8439606161434199	2.205614383722576	2.4031223463804423	0.23459065677352794	0.7516468767532585	0.9992990453915828	chr18	84877533	84877672	140	-	0	1	2	0	0	3	1	2	1	8	2	1	c(""ENSMUST00000160306.2"", ""ENSMUST00000236717.2"")	Gm16146	predicted gene 16146 [Source:MGI Symbol;Acc:MGI:3801801]	18	lncRNA
ENSMUSG00000089744.3	E005	0.7953052686812547	0.31736289517400545	0.2106661973935502	0.6462457457433614	NA	1.3831551190806692	1.2970046335186964	0.03427718836982763	1.6292934825571024	-0.1856076512862962	-10.669546461971521	0.47272440602056875	chr18	84877673	84877711	39	-	0	0	2	0	0	0	1	0	1	4	1	0	ENSMUST00000236717.2	Gm16146	predicted gene 16146 [Source:MGI Symbol;Acc:MGI:3801801]	18	lncRNA
ENSMUSG00000089745.2	E001	249.5509015261746	0.003550792602557727	-0.014035635732298601	1	1	25.117852896421525	25.117866620243007	25.11719989978205	25.117861031540485	1.7201641266950674e-6	-8.18484747915349e-5	1.0196679633978079e-6	chr8	125031871	125032553	683	-	170	216	186	265	358	341	387	280	211	198	257	237	ENSMUST00000162325.2	1810008B01Rik	RIKEN cDNA 1810008B01 gene [Source:MGI Symbol;Acc:MGI:1916312]	8	lncRNA
ENSMUSG00000089745.2	E002	0.06776068238724665	2.109473536025989	-0.009392740822249834	1	NA	0.022432510311517717	0.02079112449997922	0.8337766114873375	0.021444523804348137	-0.21924658513210282	10.432143259545736	-0.1299635979981062	chr8	125033101	125033246	146	-	0	0	0	0	1	0	0	0	0	0	0	0	ENSMUST00000162325.2	1810008B01Rik	RIKEN cDNA 1810008B01 gene [Source:MGI Symbol;Acc:MGI:1916312]	8	lncRNA
ENSMUSG00000089746.2	E001	0.4364421946817441	24	0.017869770934865414	0.8936573111557042	NA	0.2513462817646541	0.2573558319078728	0.08403042403897132	0.1473464922197678	0.06817690600233473	-3.161397262593165	-1.5409360616127925	chr3	79458621	79458986	366	-	0	0	2	0	0	0	3	0	1	0	0	0	ENSMUST00000161319.2	Gm3513	predicted gene 3513 [Source:MGI Symbol;Acc:MGI:3781690]	3	lncRNA
ENSMUSG00000089746.2	E002	0.277372815116319	24	0.017865963881348534	0.893668572305349	NA	0.0032710713880135245	0.002763927746670447	8.03985042040695	0.147342765201941	-0.48608668716947534	22.54008303263168	10.986542940269048	chr3	79459230	79459500	271	-	0	0	0	0	1	3	0	0	0	0	0	0	ENSMUST00000161319.2	Gm3513	predicted gene 3513 [Source:MGI Symbol;Acc:MGI:3781690]	3	lncRNA
ENSMUSG00000089748.3	E001	0.18231189079198085	NA	NA	NA	NA	NA	NA	NA	NA	NA	NA	NA	chr8	105571010	105573005	1996	-	0	2	0	0	0	0	0	0	0	0	0	0	ENSMUST00000160839.3	Matr3-ps2	matrin 3, pseudogene 2 [Source:MGI Symbol;Acc:MGI:1298410]	8	processed_pseudogene
ENSMUSG00000089753.10	E001	0.6521082585531911	0.2632204496309636	1.0806012549781627	0.29856309010053045	NA	0.023601207515184797	2.4375896214795034	0.8362613520310731	1.515406144047006	13.382162206291948	10.294190902074877	12.009887216011471	chr11	114901161	114901353	193	-	0	0	0	0	1	0	1	2	1	2	0	1	ENSMUST00000106578.8	Cd300ld2	CD300 molecule like family member D2 [Source:MGI Symbol;Acc:MGI:3649405]	11	protein_coding
ENSMUSG00000089753.10	E002	4.3010373425673265	0.09566894007422454	0.035156622643739865	0.8512678446345862	NA	3.377392238899958	3.4381035493968426	3.448842920801866	3.251863874647043	0.05149429105035663	0.060508830952928694	-0.10946227471724534	chr11	114903119	114903461	343	-	3	7	3	4	7	6	2	5	1	4	5	5	ENSMUST00000106578.8	Cd300ld2	CD300 molecule like family member D2 [Source:MGI Symbol;Acc:MGI:3649405]	11	protein_coding
ENSMUSG00000089753.10	E003	1.4020539156414744	0.12190599943365801	0.40280120226292127	0.5256461338092087	NA	2.309721463648117	1.7197948315885867	1.6761958383173408	1.7367011477238776	-0.8514692087561525	-0.9255921215836749	-0.8232307063183073	chr11	114904484	114904484	1	-	3	3	0	1	2	1	0	2	0	1	0	3	ENSMUST00000106578.8	Cd300ld2	CD300 molecule like family member D2 [Source:MGI Symbol;Acc:MGI:3649405]	11	protein_coding
ENSMUSG00000089753.10	E004	2.573254210541769	0.0761542275362513	0.2909314010221209	0.5896242839802605	NA	2.670178147083206	2.43459121927674	2.5051261736075787	2.6090563608313317	-0.26676803296102647	-0.18428668626792621	-0.06688423545584521	chr11	114904485	114904825	341	-	5	3	0	1	6	2	0	4	0	3	2	4	c(""ENSMUST00000092463.7"", ""ENSMUST00000106578.8"")	Cd300ld2	CD300 molecule like family member D2 [Source:MGI Symbol;Acc:MGI:3649405]	11	protein_coding
ENSMUSG00000089753.10	E005	0.5503231401264382	0.5208431996873293	0.025895513589361485	0.8721557559953204	NA	0.02359525243421956	0.03483411750254106	1.6505414629714181	1.524934820897073	1.1240089550550199	12.257175889961884	12.02870765521112	chr11	114906980	114907019	40	-	0	0	0	0	4	0	0	0	0	2	1	0	c(""ENSMUST00000092463.7"", ""ENSMUST00000106578.8"")	Cd300ld2	CD300 molecule like family member D2 [Source:MGI Symbol;Acc:MGI:3649405]	11	protein_coding
ENSMUSG00000089754.2	E001	0	NA	NA	NA	NA	NA	NA	NA	NA	NA	NA	NA	chr14	44206534	44206975	442	-	0	0	0	0	0	0	0	0	0	0	0	0	ENSMUST00000161287.2	Ear-ps7	eosinophil-associated, ribonuclease A family, pseudogene 7 [Source:MGI Symbol;Acc:MGI:3528630]	14	unprocessed_pseudogene
ENSMUSG00000089755.2	E001	14.921496604090617	0.10800631421461794	3.4826290406817577	0.06201613948678925	NA	6.913826357776074	5.449018668353574	6.425953700881067	6.941512219106883	-0.6908143313531037	-0.21252680555721604	0.011612525692472175	chr17	87669667	87670066	400	-	16	14	9	18	17	9	29	10	12	16	19	13	ENSMUST00000159031.2	0610012D04Rik	RIKEN cDNA 0610012D04 gene [Source:MGI Symbol;Acc:MGI:1918926]	17	lncRNA
ENSMUSG00000089755.2	E002	12.391883297999929	0.11258525250014716	3.404244070360363	0.06502890302409113	NA	5.1318231764930715	6.7395864933630065	5.581089576594692	5.1083362425233645	0.7904231656478591	0.24317114282288532	-0.013286941081597448	chr17	87671760	87671890	131	-	4	9	9	7	13	14	17	31	24	9	6	11	ENSMUST00000159031.2	0610012D04Rik	RIKEN cDNA 0610012D04 gene [Source:MGI Symbol;Acc:MGI:1918926]	17	lncRNA
ENSMUSG00000089756.3	E001	0.057875841534352795	24	-3.425947456605627e-4	1	NA	0.004494368636727586	0.3154241918147562	0.1922809383967632	0.011524718833570091	12.266083190884931	10.837914795767492	2.7170823975507012	chr2	175710674	175711153	480	-	0	0	0	0	0	0	1	0	0	0	0	0	ENSMUST00000108949.3	Zfp966	zinc finger protein 966 [Source:MGI Symbol;Acc:MGI:3709288]	2	protein_coding
ENSMUSG00000089756.3	E002	0.15818416011363037	24	-0.002201646565687554	1	NA	0.2855661407964618	0.006066951549044575	10.759646180258258	0.011525026198583532	-11.113435958588749	10.495831565611518	-9.26198326805752	chr2	175711154	175711713	560	-	0	0	1	0	0	1	0	0	0	0	0	0	c(""ENSMUST00000109018.3"", ""ENSMUST00000108949.3"")	Zfp966	zinc finger protein 966 [Source:MGI Symbol;Acc:MGI:3709288]	2	protein_coding
ENSMUSG00000089756.3	E003	0.5708838542027486	24	0.007760671869718294	0.9298014281808454	NA	0.40287506140401774	0.724337854351333	0.19228761601900146	0.6989982657929517	1.6927374330843263	-2.134159900178097	1.5899819854612836	chr2	175711714	175713361	1648	-	0	0	2	0	0	0	4	1	0	0	0	1	ENSMUST00000108949.3	Zfp966	zinc finger protein 966 [Source:MGI Symbol;Acc:MGI:3709288]	2	protein_coding
ENSMUSG00000089756.3	E004	0	NA	NA	NA	NA	NA	NA	NA	NA	NA	NA	NA	chr2	175714515	175714575	61	-	0	0	0	0	0	0	0	0	0	0	0	0	c(""ENSMUST00000109018.3"", ""ENSMUST00000108949.3"")	Zfp966	zinc finger protein 966 [Source:MGI Symbol;Acc:MGI:3709288]	2	protein_coding
ENSMUSG00000089756.3	E005	0	NA	NA	NA	NA	NA	NA	NA	NA	NA	NA	NA	chr2	175714782	175714908	127	-	0	0	0	0	0	0	0	0	0	0	0	0	ENSMUST00000108949.3	Zfp966	zinc finger protein 966 [Source:MGI Symbol;Acc:MGI:3709288]	2	protein_coding
ENSMUSG00000089756.3	E006	0	NA	NA	NA	NA	NA	NA	NA	NA	NA	NA	NA	chr2	175722782	175722844	63	-	0	0	0	0	0	0	0	0	0	0	0	0	c(""ENSMUST00000109018.3"", ""ENSMUST00000108949.3"")	Zfp966	zinc finger protein 966 [Source:MGI Symbol;Acc:MGI:3709288]	2	protein_coding
ENSMUSG00000089756.3	E007	0	NA	NA	NA	NA	NA	NA	NA	NA	NA	NA	NA	chr2	175722845	175722893	49	-	0	0	0	0	0	0	0	0	0	0	0	0	ENSMUST00000109018.3	Zfp966	zinc finger protein 966 [Source:MGI Symbol;Acc:MGI:3709288]	2	protein_coding
ENSMUSG00000089759.8	E001	0.3205621095120801	1.1664804810574603	0.34732235656657906	0.5556328068194551	NA	0.00926926286500418	1.509898747512949	1.0813895223124348	1.1066037701141056	14.69604670150236	13.732680037321405	13.799196665599741	chrX	133923483	133924281	799	-	0	0	0	0	0	1	0	0	1	0	1	1	ENSMUST00000153610.8	3632454L22Rik	RIKEN cDNA 3632454L22 gene [Source:MGI Symbol;Acc:MGI:2444359]	X	lncRNA
ENSMUSG00000089759.8	E002	0.1701338357574935	3.5199216693819095	0.08558256342733728	0.769869976619165	NA	0.009257337374450003	1.5447077760409371	0.017569957623607024	0.7847557152819746	14.76554815242834	1.8488830596273864	12.811135704450189	chrX	133924282	133926043	1762	-	0	0	0	0	0	0	0	0	1	0	1	0	c(""ENSMUST00000142907.8"", ""ENSMUST00000153610.8"")	3632454L22Rik	RIKEN cDNA 3632454L22 gene [Source:MGI Symbol;Acc:MGI:2444359]	X	lncRNA
ENSMUSG00000089759.8	E003	0.06776068238724665	13.425839531270352	0.10616607086143404	0.744551955528889	NA	0.00925619119199439	0.0238592925383756	1.0524298232197822	0.011775038191558451	2.732121494938033	13.658414329727592	0.6944823503705937	chrX	133926044	133926182	139	-	0	0	0	0	1	0	0	0	0	0	0	0	ENSMUST00000142907.8	3632454L22Rik	RIKEN cDNA 3632454L22 gene [Source:MGI Symbol;Acc:MGI:2444359]	X	lncRNA
ENSMUSG00000089759.8	E004	0.72751109383869506	1.2382636802430163	0.14098031233733366	0.7073083876591638	NA	1.3708155358539642	1.980229339916093	1.0810634828712296	0.8052835880426272	1.0616994747631443	-0.6853171566695143	-1.5351923618074208	chrX	133928655	133929781	1127	-	4	0	0	0	0	1	2	0	0	1	0	0	ENSMUST00000155136.2	3632454L22Rik	RIKEN cDNA 3632454L22 gene [Source:MGI Symbol;Acc:MGI:2444359]	X	lncRNA
ENSMUSG00000089759.8	E005	0.3017323055180275	1.6029094383860303	0.12009432874297943	0.7289322049370816	NA	0.6451453671671601	1.9663557437461918	0.01757009274959387	0.8080584723054045	3.2163884755605423	-10.396949375085988	0.649721078189883	chrX	133930618	133930793	176	-	0	0	1	0	0	0	2	0	0	1	0	0	c(""ENSMUST00000142907.8"", ""ENSMUST00000155136.2"", ""ENSMUST00000153610.8"")	3632454L22Rik	RIKEN cDNA 3632454L22 gene [Source:MGI Symbol;Acc:MGI:2444359]	X	lncRNA
ENSMUSG00000089759.8	E006	0.9881878358378855	0.22542019113078557	0.0025501233132487755	0.9597249489493439	NA	1.4644984743011804	1.4807051391359494	1.5449375919391315	1.3693026970256597	0.03176550280309609	0.15433510823128038	-0.19398781644045315	chrX	133936763	133936897	135	-	2	0	3	1	0	1	0	0	1	1	0	2	c(""ENSMUST00000155136.2"", ""ENSMUST00000153610.8"")	3632454L22Rik	RIKEN cDNA 3632454L22 gene [Source:MGI Symbol;Acc:MGI:2444359]	X	lncRNA
ENSMUSG00000089759.8	E007	1.013055445820808	0.24157803841018702	0.6379677524111855	0.4244476629015551	NA	1.6108162630685285	0.023859086392263862	1.5452873713893638	1.3692497778504276	-12.154769132841452	-0.11987745863605914	-0.46896534547304	chrX	133936898	133937351	454	-	3	0	3	1	0	1	0	0	0	1	0	2	ENSMUST00000155136.2	3632454L22Rik	RIKEN cDNA 3632454L22 gene [Source:MGI Symbol;Acc:MGI:2444359]	X	lncRNA
ENSMUSG00000089759.8	E008	0.35325379681575836	4.000225634427008	2.0882160683299844e-5	0.9963539193857778	NA	1.264197194824476	0.023860305289204575	0.0175712734439486	0.011775210359047605	-11.455269425999576	-12.338056982431741	-13.492988855459506	chrX	133960664	133960728	65	-	0	0	4	0	0	0	0	0	0	0	0	0	ENSMUST00000142907.8	3632454L22Rik	RIKEN cDNA 3632454L22 gene [Source:MGI Symbol;Acc:MGI:2444359]	X	lncRNA
ENSMUSG00000089759.8	E009	0.35325379681575836	4.000225634427008	2.0882160683299844e-5	0.9963539193857778	NA	1.264197194824476	0.023860305289204575	0.0175712734439486	0.011775210359047605	-11.455269425999582	-12.338056982431741	-13.492988855459506	chrX	133960819	133961085	267	-	0	0	4	0	0	0	0	0	0	0	0	0	ENSMUST00000142907.8	3632454L22Rik	RIKEN cDNA 3632454L22 gene [Source:MGI Symbol;Acc:MGI:2444359]	X	lncRNA
ENSMUSG00000089760.2	E001	0.4771001069924975	24	0.12112025793902603	0.7278226413543512	NA	0.13099572079933353	0.1957249785743329	0.21636136377971127	0.0855366732979661	1.1586208900830215	1.4478527160914787	-1.2298114497078219	chr18	84737129	84738606	1478	-	0	0	0	0	0	6	1	0	0	0	0	0	ENSMUST00000162318.2	D030046N08Rik	RIKEN cDNA D030046N08 gene [Source:MGI Symbol;Acc:MGI:3645234]	18	lncRNA
ENSMUSG00000089760.2	E002	0.09766717324538231	24	0.12112673348915237	0.7278156546735165	NA	0.13098573419466675	0.00394095958266405	0.0016434344583444727	5.387846898768117	-10.109441499216382	-12.633107566150928	10.730608270835543	chr18	84738809	84738900	92	-	0	0	0	0	0	0	0	0	0	1	0	0	ENSMUST00000162318.2	D030046N08Rik	RIKEN cDNA D030046N08 gene [Source:MGI Symbol;Acc:MGI:3645234]	18	lncRNA
ENSMUSG00000089762.4	E001	345.0346888587839	NA	NA	NA	NA	NA	NA	NA	NA	NA	NA	NA	chr2	30361549	30364231	2683	-	317	295	380	292	410	394	472	299	362	277	308	408	ENSMUST00000065134.4	Ier5l	immediate early response 5-like [Source:MGI Symbol;Acc:MGI:1919750]	2	protein_coding
ENSMUSG00000089764.3	E001	7.261508226079258	NA	NA	NA	NA	NA	NA	NA	NA	NA	NA	NA	chr17	26488311	26489358	1048	+	6	10	11	4	5	5	5	8	14	4	2	12	ENSMUST00000162696.3	Gm16580	predicted gene 16580 [Source:MGI Symbol;Acc:MGI:4415000]	17	processed_pseudogene
ENSMUSG00000089766.2	E001	0.7611454417186335	0.507544557355053	2.817944256801411	0.0932157201851039	NA	2.199940388237465	0.8691287083294839	0.06103950128540703	1.3308584431408121	-2.6805120149278725	-10.344181037685964	-1.4508657030578225	chr19	5777234	5777364	131	+	4	1	0	0	0	0	1	0	0	0	2	0	ENSMUST00000162407.2	Gm16538	predicted gene 16538 [Source:MGI Symbol;Acc:MGI:4414958]	19	lncRNA
ENSMUSG00000089766.2	E002	328.66467301849764	0.4771447589354392	2.924288617443864	0.08725567521070592	0.40603352788518876	26.52061327077253	27.97262113501516	32.473386390631546	27.298739765572122	0.17023727659291943	0.6569510595859587	0.09214337582339915	chr19	5781345	5781655	311	+	231	306	313	293	458	404	489	289	349	275	345	310	ENSMUST00000162407.2	Gm16538	predicted gene 16538 [Source:MGI Symbol;Acc:MGI:4414958]	19	lncRNA
ENSMUSG00000089767.2	E001	0	NA	NA	NA	NA	NA	NA	NA	NA	NA	NA	NA	chr1	37653340	37653425	86	+	0	0	0	0	0	0	0	0	0	0	0	0	ENSMUST00000160659.2	4930556I23Rik	RIKEN cDNA 4930556I23 gene [Source:MGI Symbol;Acc:MGI:1922520]	1	lncRNA
ENSMUSG00000089767.2	E002	0.8661288847782544	NA	NA	NA	NA	NA	NA	NA	NA	NA	NA	NA	chr1	37653980	37654453	474	+	3	0	0	2	0	2	1	1	0	0	0	1	ENSMUST00000160659.2	4930556I23Rik	RIKEN cDNA 4930556I23 gene [Source:MGI Symbol;Acc:MGI:1922520]	1	lncRNA
ENSMUSG00000089769.2	E001	278.91475882193834	NA	NA	NA	NA	NA	NA	NA	NA	NA	NA	NA	chr17	13037680	13038424	745	+	239	338	342	179	363	296	310	280	355	184	245	255	ENSMUST00000159301.2	Gm16574	predicted gene 16574 [Source:MGI Symbol;Acc:MGI:4414994]	17	processed_pseudogene
ENSMUSG00000089771.2	E001	0	NA	NA	NA	NA	NA	NA	NA	NA	NA	NA	NA	chr15	6332725	6333024	300	-	0	0	0	0	0	0	0	0	0	0	0	0	ENSMUST00000161939.2	Gm16311	predicted gene 16311 [Source:MGI Symbol;Acc:MGI:3826532]	15	lncRNA
ENSMUSG00000089771.2	E002	0	NA	NA	NA	NA	NA	NA	NA	NA	NA	NA	NA	chr15	6333940	6334123	184	-	0	0	0	0	0	0	0	0	0	0	0	0	ENSMUST00000161939.2	Gm16311	predicted gene 16311 [Source:MGI Symbol;Acc:MGI:3826532]	15	lncRNA
ENSMUSG00000089771.2	E003	0	NA	NA	NA	NA	NA	NA	NA	NA	NA	NA	NA	chr15	6339177	6339394	218	-	0	0	0	0	0	0	0	0	0	0	0	0	ENSMUST00000161939.2	Gm16311	predicted gene 16311 [Source:MGI Symbol;Acc:MGI:3826532]	15	lncRNA
ENSMUSG00000089773.8	E001	0	NA	NA	NA	NA	NA	NA	NA	NA	NA	NA	NA	chr4	111863466	111863478	13	+	0	0	0	0	0	0	0	0	0	0	0	0	c(""ENSMUST00000117379.9"", ""ENSMUST00000161389.8"", ""ENSMUST00000162158.2"", ""ENSMUST00000162885.8"")	Skint1	selection and upkeep of intraepithelial T cells 1 [Source:MGI Symbol;Acc:MGI:3649627]	4	protein_coding
ENSMUSG00000089773.8	E002	0	NA	NA	NA	NA	NA	NA	NA	NA	NA	NA	NA	chr4	111863479	111863540	62	+	0	0	0	0	0	0	0	0	0	0	0	0	c(""ENSMUST00000162158.2"", ""ENSMUST00000162885.8"", ""ENSMUST00000161389.8"", ""ENSMUST00000143802.2"", ""ENSMUST00000117379.9"")	Skint1	selection and upkeep of intraepithelial T cells 1 [Source:MGI Symbol;Acc:MGI:3649627]	4	protein_coding
ENSMUSG00000089773.8	E003	0.09766717324538231	24	1.8346213437325787e-11	0.99999658246255	NA	0.044712320949329865	0.044711838922950164	0.04471183892292174	0.04471183891202202	-3.110646111359472e-5	-3.11064622131596e-5	-3.110716603416108e-5	chr4	111867870	111867950	81	+	0	0	0	0	0	0	0	0	0	1	0	0	c(""ENSMUST00000162158.2"", ""ENSMUST00000162885.8"", ""ENSMUST00000161389.8"", ""ENSMUST00000143802.2"", ""ENSMUST00000117379.9"")	Skint1	selection and upkeep of intraepithelial T cells 1 [Source:MGI Symbol;Acc:MGI:3649627]	4	protein_coding
ENSMUSG00000089773.8	E004	0.09766717324538231	24	1.8346213437325787e-11	0.99999658246255	NA	0.04471135687516892	0.04471183890146335	0.044711838901491774	0.0447118389123915	3.110679080009504e-5	3.110679189788357e-5	3.110749572954319e-5	chr4	111867951	111869542	1592	+	0	0	0	0	0	0	0	0	0	1	0	0	ENSMUST00000143802.2	Skint1	selection and upkeep of intraepithelial T cells 1 [Source:MGI Symbol;Acc:MGI:3649627]	4	protein_coding
ENSMUSG00000089773.8	E005	0	NA	NA	NA	NA	NA	NA	NA	NA	NA	NA	NA	chr4	111876157	111876504	348	+	0	0	0	0	0	0	0	0	0	0	0	0	c(""ENSMUST00000117379.9"", ""ENSMUST00000161389.8"", ""ENSMUST00000162158.2"", ""ENSMUST00000162885.8"")	Skint1	selection and upkeep of intraepithelial T cells 1 [Source:MGI Symbol;Acc:MGI:3649627]	4	protein_coding
ENSMUSG00000089773.8	E006	0	NA	NA	NA	NA	NA	NA	NA	NA	NA	NA	NA	chr4	111876505	111876603	99	+	0	0	0	0	0	0	0	0	0	0	0	0	ENSMUST00000162885.8	Skint1	selection and upkeep of intraepithelial T cells 1 [Source:MGI Symbol;Acc:MGI:3649627]	4	protein_coding
ENSMUSG00000089773.8	E007	0	NA	NA	NA	NA	NA	NA	NA	NA	NA	NA	NA	chr4	111878494	111878775	282	+	0	0	0	0	0	0	0	0	0	0	0	0	c(""ENSMUST00000117379.9"", ""ENSMUST00000161389.8"", ""ENSMUST00000162158.2"")	Skint1	selection and upkeep of intraepithelial T cells 1 [Source:MGI Symbol;Acc:MGI:3649627]	4	protein_coding
ENSMUSG00000089773.8	E008	0	NA	NA	NA	NA	NA	NA	NA	NA	NA	NA	NA	chr4	111882664	111882748	85	+	0	0	0	0	0	0	0	0	0	0	0	0	c(""ENSMUST00000161389.8"", ""ENSMUST00000162158.2"")	Skint1	selection and upkeep of intraepithelial T cells 1 [Source:MGI Symbol;Acc:MGI:3649627]	4	protein_coding
ENSMUSG00000089773.8	E009	0	NA	NA	NA	NA	NA	NA	NA	NA	NA	NA	NA	chr4	111882749	111882774	26	+	0	0	0	0	0	0	0	0	0	0	0	0	c(""ENSMUST00000117379.9"", ""ENSMUST00000161389.8"", ""ENSMUST00000162158.2"")	Skint1	selection and upkeep of intraepithelial T cells 1 [Source:MGI Symbol;Acc:MGI:3649627]	4	protein_coding
ENSMUSG00000089773.8	E010	0	NA	NA	NA	NA	NA	NA	NA	NA	NA	NA	NA	chr4	111882775	111882837	63	+	0	0	0	0	0	0	0	0	0	0	0	0	c(""ENSMUST00000117379.9"", ""ENSMUST00000161389.8"")	Skint1	selection and upkeep of intraepithelial T cells 1 [Source:MGI Symbol;Acc:MGI:3649627]	4	protein_coding
ENSMUSG00000089773.8	E011	0	NA	NA	NA	NA	NA	NA	NA	NA	NA	NA	NA	chr4	111885421	111885528	108	+	0	0	0	0	0	0	0	0	0	0	0	0	ENSMUST00000162158.2	Skint1	selection and upkeep of intraepithelial T cells 1 [Source:MGI Symbol;Acc:MGI:3649627]	4	protein_coding
ENSMUSG00000089773.8	E012	0	NA	NA	NA	NA	NA	NA	NA	NA	NA	NA	NA	chr4	111886000	111886122	123	+	0	0	0	0	0	0	0	0	0	0	0	0	ENSMUST00000162158.2	Skint1	selection and upkeep of intraepithelial T cells 1 [Source:MGI Symbol;Acc:MGI:3649627]	4	protein_coding
ENSMUSG00000089773.8	E013	0	NA	NA	NA	NA	NA	NA	NA	NA	NA	NA	NA	chr4	111886604	111886735	132	+	0	0	0	0	0	0	0	0	0	0	0	0	ENSMUST00000162158.2	Skint1	selection and upkeep of intraepithelial T cells 1 [Source:MGI Symbol;Acc:MGI:3649627]	4	protein_coding
ENSMUSG00000089776.2	E001	15.592789720566012	0.14923882066743688	1.4384750120404846	0.23038627611617904	NA	6.867610351801275	6.26001751682152	6.412281594777056	6.716073926923741	-0.26897342792730816	-0.199222279630221	-0.06481636568870908	chr8	120762933	120764579	1647	-	7	24	13	24	18	10	27	14	9	19	15	11	ENSMUST00000160605.2	Gm15684	predicted gene 15684 [Source:MGI Symbol;Acc:MGI:3783126]	8	lncRNA
ENSMUSG00000089776.2	E002	2.2546371034790935	0.24808349929610726	1.1042680317692657	0.29333135407474864	NA	2.0933500397165687	2.8581728338394043	2.636473352156287	2.2565223322298493	0.8993626471823543	0.6661367190307045	0.21672556533090281	chr8	120771860	120772026	167	-	1	2	1	2	0	7	4	3	3	4	1	0	ENSMUST00000160605.2	Gm15684	predicted gene 15684 [Source:MGI Symbol;Acc:MGI:3783126]	8	lncRNA
ENSMUSG00000089779.2	E001	85.5947391869906	0.008207595521465919	4.3806588124816415	0.036348945302162546	0.2820257339478815	15.326963320081504	15.032255523797687	15.04068588365493	15.135835508794116	-0.057906643615251774	-0.056235473889141296	-0.03743430557791427	chr17	72023844	72024334	491	-	63	80	117	50	98	85	139	88	103	49	93	91	ENSMUST00000161407.2	Gm15641	predicted gene 15641 [Source:MGI Symbol;Acc:MGI:3783085]	17	lncRNA
ENSMUSG00000089779.2	E002	2.299353896029192	0.139987416470009	1.8297758509001767	0.17615402315035994	NA	1.6809379377225895	3.046281910840918	2.994484176269765	2.4689270746306278	1.716935374660049	1.6673850944040352	1.1099293528320926	chr17	72024634	72024812	179	-	1	1	1	1	5	3	12	0	2	1	2	3	ENSMUST00000161407.2	Gm15641	predicted gene 15641 [Source:MGI Symbol;Acc:MGI:3783085]	17	lncRNA
ENSMUSG00000089780.2	E001	5.112703111443798	1.8877297181162433	0.1269240805510634	0.7216428217211148	NA	3.9406612937302725	3.967203738921839	3.444008104602645	3.429036862990472	0.019413994416035862	-0.3894763978392657	-0.4020684737053486	chr7	6402053	6402141	89	+	4	1	3	8	6	5	4	8	3	9	10	0	ENSMUST00000160568.2	Gm16306	predicted gene 16306 [Source:MGI Symbol;Acc:MGI:3826555]	7	lncRNA
ENSMUSG00000089780.2	E002	0.547436060798805	1.5108288219909431	0.155727172263056	0.6931212676030979	NA	0.04004458654500809	0.033602990990658554	1.3505096365033182	1.5131592405350602	-0.5060352438417759	10.151892481663332	10.480111087521392	chr7	6402549	6402635	87	+	0	0	0	1	2	0	0	0	0	0	1	3	ENSMUST00000160568.2	Gm16306	predicted gene 16306 [Source:MGI Symbol;Acc:MGI:3826555]	7	lncRNA
ENSMUSG00000089781.3	E001	36.2070258278281	0.015553485756989128	0.01756205247201592	0.8945715065916992	NA	9.99276337433237	10.097852260826144	9.655426758021648	9.791030036641274	0.030632455173419615	-0.10048985003218558	-0.05969058659163817	chr6	90573679	90574016	338	-	33	23	31	22	32	39	59	54	28	34	47	42	ENSMUST00000161447.3	Gm15756	predicted gene 15756 [Source:MGI Symbol;Acc:MGI:3783199]	6	lncRNA
ENSMUSG00000089781.3	E002	1.6524870914966003	0.16153680781931037	0.009608140488197137	0.9219155206753421	NA	1.525765195281977	1.2229119864689721	3.151836887928539	2.347925047934453	-0.6386014023675869	2.094933585667891	1.244382537728828	chr6	90576599	90576930	332	-	1	1	0	0	7	3	0	1	1	1	5	1	ENSMUST00000161447.3	Gm15756	predicted gene 15756 [Source:MGI Symbol;Acc:MGI:3783199]	6	lncRNA
ENSMUSG00000089782.2	E001	28.646485140425405	NA	NA	NA	NA	NA	NA	NA	NA	NA	NA	NA	chr1	97876626	97877114	489	-	18	26	41	39	28	26	37	24	28	21	25	36	ENSMUST00000162698.2	Btf3-ps1	basic transcription factor 3, pseudogene 1 [Source:MGI Symbol;Acc:MGI:3781708]	1	processed_pseudogene
ENSMUSG00000089783.3	E001	0.39066869298152923	11.936563027336875	0.06599356965533332	0.7972620413014654	NA	0.012219628482498024	0.02312884300202711	0.008993561206608547	2.1399008694820623	1.8409854323881891	-0.884472056393605	14.905371083789996	chr5	138200396	138200607	212	-	0	0	0	0	0	0	0	0	0	4	0	0	ENSMUST00000239384.2	Gm454	predicted gene 454 [Source:MGI Symbol;Acc:MGI:2685300]	5	transcribed_unprocessed_pseudogene
ENSMUSG00000089783.3	E002	0.2238348139784329	8.326852440776074	-0.0013030983617738912	1	NA	0.8889813583799935	0.023129762475932125	0.8071066040425308	0.014197862440752829	-10.52882920769908	-0.2788173210076126	-11.936982697673688	chr5	138201999	138202025	27	-	0	0	1	0	2	0	0	0	0	0	0	0	ENSMUST00000160126.3	Gm454	predicted gene 454 [Source:MGI Symbol;Acc:MGI:2685300]	5	transcribed_unprocessed_pseudogene
ENSMUSG00000089783.3	E003	1.1818981606505012	3.7177515249092576	0.6751385990696548	0.41126577347775356	NA	1.3118853882467505	3.231517475286992	1.5151511898484529	1.3948202592514463	2.602990650203106	0.4157620833594991	0.17692270961642598	chr5	138202026	138202442	417	-	1	0	1	0	4	3	0	1	3	0	0	2	c(""ENSMUST00000239384.2"", ""ENSMUST00000160126.3"")	Gm454	predicted gene 454 [Source:MGI Symbol;Acc:MGI:2685300]	5	transcribed_unprocessed_pseudogene
ENSMUSG00000089783.3	E004	0.3442439196736047	3.4206072964757728	0.029019729294560648	0.8647334909606069	NA	0.9530012139032067	0.023129669210021575	0.8126940930481652	1.0453532698534502	-10.729515636024766	-0.4595838570038302	0.26692039449521454	chr5	138205392	138205448	57	-	1	0	0	0	2	0	0	0	0	1	0	0	c(""ENSMUST00000239384.2"", ""ENSMUST00000160126.3"")	Gm454	predicted gene 454 [Source:MGI Symbol;Acc:MGI:2685300]	5	transcribed_unprocessed_pseudogene
ENSMUSG00000089783.3	E005	0.20872255489911137	8.113451108621577	0.10861127092310596	0.7417307570297897	NA	0.967037912981894	0.023129796719061346	0.008993391905519843	1.0576586093951335	-10.771694248976608	-13.497325031389806	0.25849827959689864	chr5	138205449	138205572	124	-	1	0	0	0	0	0	0	0	0	1	0	0	ENSMUST00000160126.3	Gm454	predicted gene 454 [Source:MGI Symbol;Acc:MGI:2685300]	5	transcribed_unprocessed_pseudogene
ENSMUSG00000089785.3	E001	0.32998613773862695	1.3579936684332607	0.4290698003400877	0.5124457363424779	NA	0.8659087018700689	0.03786846697400392	0.031054098599994973	1.5566454027522099	-9.03045079887364	-9.602877551094272	1.6926621056776856	chr14	11288663	11288921	259	-	0	0	1	0	0	0	0	0	0	0	0	3	ENSMUST00000223928.2	Slc25a5-ps	Slc25a5 retrotransposed pseudogene [Source:MGI Symbol;Acc:MGI:3645403]	14	transcribed_processed_pseudogene
ENSMUSG00000089785.3	E002	1.7111378741340664	0.09877241957677636	1.209692479755745	0.27139303404098747	NA	2.312100323319072	1.5802527448097408	2.0639388538243537	2.251292053637428	-1.098701770190479	-0.3278379494370912	-0.07696042156695082	chr14	11288922	11289154	233	-	1	4	2	2	1	2	1	0	1	3	0	3	c(""ENSMUST00000223928.2"", ""ENSMUST00000223716.2"")	Slc25a5-ps	Slc25a5 retrotransposed pseudogene [Source:MGI Symbol;Acc:MGI:3645403]	14	transcribed_processed_pseudogene
ENSMUSG00000089785.3	E003	2.5597198442235918	0.44771989241530774	0.1987361617731409	0.6557429195351265	NA	2.623696961642267	3.015040194136958	2.6155074143452595	2.4337400007492107	0.4016204303478841	-0.009029578775439973	-0.2170559164530501	chr14	11289155	11289980	826	-	2	6	1	3	4	1	7	1	0	3	0	4	c(""ENSMUST00000223928.2"", ""ENSMUST00000162199.2"", ""ENSMUST00000223716.2"")	Slc25a5-ps	Slc25a5 retrotransposed pseudogene [Source:MGI Symbol;Acc:MGI:3645403]	14	transcribed_processed_pseudogene
ENSMUSG00000089785.3	E004	0	NA	NA	NA	NA	NA	NA	NA	NA	NA	NA	NA	chr14	11289981	11289999	19	-	0	0	0	0	0	0	0	0	0	0	0	0	c(""ENSMUST00000223928.2"", ""ENSMUST00000223716.2"")	Slc25a5-ps	Slc25a5 retrotransposed pseudogene [Source:MGI Symbol;Acc:MGI:3645403]	14	transcribed_processed_pseudogene
ENSMUSG00000089785.3	E005	0	NA	NA	NA	NA	NA	NA	NA	NA	NA	NA	NA	chr14	11298690	11298747	58	-	0	0	0	0	0	0	0	0	0	0	0	0	ENSMUST00000223928.2	Slc25a5-ps	Slc25a5 retrotransposed pseudogene [Source:MGI Symbol;Acc:MGI:3645403]	14	transcribed_processed_pseudogene
ENSMUSG00000089785.3	E006	0	NA	NA	NA	NA	NA	NA	NA	NA	NA	NA	NA	chr14	11307537	11307583	47	-	0	0	0	0	0	0	0	0	0	0	0	0	c(""ENSMUST00000223928.2"", ""ENSMUST00000223716.2"")	Slc25a5-ps	Slc25a5 retrotransposed pseudogene [Source:MGI Symbol;Acc:MGI:3645403]	14	transcribed_processed_pseudogene
ENSMUSG00000089785.3	E007	6.1208805423337305	0.5918693553464889	0.03805579502225953	0.8453311448846016	NA	3.611814146137604	4.776446489369647	4.191929025175526	3.9419063539195065	0.8085000615647582	0.4307414918615331	0.2528685819416241	chr14	11307584	11308244	661	-	5	6	6	9	0	11	11	0	8	8	9	1	ENSMUST00000223716.2	Slc25a5-ps	Slc25a5 retrotransposed pseudogene [Source:MGI Symbol;Acc:MGI:3645403]	14	transcribed_processed_pseudogene
ENSMUSG00000089787.3	E001	0	NA	NA	NA	NA	NA	NA	NA	NA	NA	NA	NA	chr1	19133524	19133748	225	-	0	0	0	0	0	0	0	0	0	0	0	0	ENSMUST00000159108.3	Gm15825	predicted gene 15825 [Source:MGI Symbol;Acc:MGI:3801887]	1	lncRNA
ENSMUSG00000089787.3	E002	0	NA	NA	NA	NA	NA	NA	NA	NA	NA	NA	NA	chr1	19135107	19135265	159	-	0	0	0	0	0	0	0	0	0	0	0	0	ENSMUST00000159108.3	Gm15825	predicted gene 15825 [Source:MGI Symbol;Acc:MGI:3801887]	1	lncRNA
ENSMUSG00000089787.3	E003	0	NA	NA	NA	NA	NA	NA	NA	NA	NA	NA	NA	chr1	19145326	19145688	363	-	0	0	0	0	0	0	0	0	0	0	0	0	ENSMUST00000159108.3	Gm15825	predicted gene 15825 [Source:MGI Symbol;Acc:MGI:3801887]	1	lncRNA
ENSMUSG00000089787.3	E004	0	NA	NA	NA	NA	NA	NA	NA	NA	NA	NA	NA	chr1	19174894	19175064	171	-	0	0	0	0	0	0	0	0	0	0	0	0	ENSMUST00000159108.3	Gm15825	predicted gene 15825 [Source:MGI Symbol;Acc:MGI:3801887]	1	lncRNA
ENSMUSG00000089790.2	E001	0	NA	NA	NA	NA	NA	NA	NA	NA	NA	NA	NA	chr1	163994148	163994502	355	+	0	0	0	0	0	0	0	0	0	0	0	0	ENSMUST00000162889.2	Gm16588	predicted gene 16588 [Source:MGI Symbol;Acc:MGI:4415008]	1	processed_pseudogene
ENSMUSG00000089791.2	E001	1.809357535295731	NA	NA	NA	NA	NA	NA	NA	NA	NA	NA	NA	chr1	98385493	98386887	1395	+	2	1	0	2	1	4	5	1	3	1	2	1	ENSMUST00000160287.2	Gm3555	predicted pseudogene 3555 [Source:MGI Symbol;Acc:MGI:3781732]	1	processed_pseudogene
ENSMUSG00000089792.4	E001	0.057875841534352795	24	0.002309069472104852	0.961674180405792	NA	0.36649900208588804	0.2877622691065511	0.003957221345743278	0.004048621786651552	-0.6978745902207715	-13.066383891564262	-13.000497667970924	chr6	131562073	131562094	22	+	0	0	0	0	0	0	1	0	0	0	0	0	ENSMUST00000203839.3	Gm16571	predicted gene 16571 [Source:MGI Symbol;Acc:MGI:4414991]	6	transcribed_unprocessed_pseudogene
ENSMUSG00000089792.4	E002	0.057875841534352795	24	0.002309069472104852	0.961674180405792	NA	0.36652303257761787	0.28776226910687797	0.003957069829880311	0.004048425690186264	-0.6980637761060269	-13.06668355668015	-13.000826612154306	chr6	131562095	131562173	79	+	0	0	0	0	0	0	1	0	0	0	0	0	c(""ENSMUST00000159112.2"", ""ENSMUST00000203839.3"")	Gm16571	predicted gene 16571 [Source:MGI Symbol;Acc:MGI:4414991]	6	transcribed_unprocessed_pseudogene
ENSMUSG00000089792.4	E003	0	NA	NA	NA	NA	NA	NA	NA	NA	NA	NA	NA	chr6	131563561	131563587	27	+	0	0	0	0	0	0	0	0	0	0	0	0	c(""ENSMUST00000159112.2"", ""ENSMUST00000203839.3"")	Gm16571	predicted gene 16571 [Source:MGI Symbol;Acc:MGI:4414991]	6	transcribed_unprocessed_pseudogene
ENSMUSG00000089792.4	E004	0.08394606408668698	24	0.07316724146344455	0.7867798946600175	NA	0.36652464042855115	0.004501292758803288	0.003957069830150317	0.3074814784959443	-12.694882464670204	-13.066696214228184	-0.5068298033448011	chr6	131564707	131564739	33	+	0	0	0	0	0	0	0	0	0	0	1	0	c(""ENSMUST00000159112.2"", ""ENSMUST00000203839.3"")	Gm16571	predicted gene 16571 [Source:MGI Symbol;Acc:MGI:4414991]	6	transcribed_unprocessed_pseudogene
ENSMUSG00000089792.4	E005	0	NA	NA	NA	NA	NA	NA	NA	NA	NA	NA	NA	chr6	131566067	131566218	152	+	0	0	0	0	0	0	0	0	0	0	0	0	c(""ENSMUST00000159112.2"", ""ENSMUST00000203839.3"")	Gm16571	predicted gene 16571 [Source:MGI Symbol;Acc:MGI:4414991]	6	transcribed_unprocessed_pseudogene
ENSMUSG00000089792.4	E006	0.4932559439711519	24	0.015877956525216064	0.8997257789802982	NA	0.3665536631911692	0.40402311614403175	0.4744964468148538	0.43439420475733925	0.28083295827125543	0.7447649860016874	0.48997239634026224	chr6	131566219	131566409	191	+	0	0	0	0	0	3	2	0	0	0	2	0	ENSMUST00000203839.3	Gm16571	predicted gene 16571 [Source:MGI Symbol;Acc:MGI:4414991]	6	transcribed_unprocessed_pseudogene
ENSMUSG00000089792.4	E007	0	NA	NA	NA	NA	NA	NA	NA	NA	NA	NA	NA	chr6	131567144	131567224	81	+	0	0	0	0	0	0	0	0	0	0	0	0	ENSMUST00000203839.3	Gm16571	predicted gene 16571 [Source:MGI Symbol;Acc:MGI:4414991]	6	transcribed_unprocessed_pseudogene
ENSMUSG00000089793.2	E001	0	NA	NA	NA	NA	NA	NA	NA	NA	NA	NA	NA	chr5	22497785	22498166	382	+	0	0	0	0	0	0	0	0	0	0	0	0	ENSMUST00000159075.2	Gm16112	predicted gene 16112 [Source:MGI Symbol;Acc:MGI:3801973]	5	processed_pseudogene
ENSMUSG00000089794.2	E001	0.08618777167080653	24	0.02427944906063928	0.8761759762560578	NA	0.0036642200273888648	0.16193630766979084	0.16193049404776616	0.1619303641172678	10.93155864462205	10.931455054924207	10.931452739722435	chr3	9822667	9823362	696	+	0	0	0	0	0	0	0	0	1	0	0	0	ENSMUST00000160368.2	Gm16337	predicted gene 16337 [Source:MGI Symbol;Acc:MGI:3840131]	3	lncRNA
ENSMUSG00000089794.2	E002	0.4193539166319938	24	0.024258283649128742	0.8762295241174566	NA	0.279136220687505	0.16193630767192246	0.16193714322977826	0.16193716190431928	-1.5710966746533508	-1.5710817866181594	-1.5710814538745934	chr3	9850982	9851202	221	+	3	0	0	0	0	0	0	0	1	0	0	0	ENSMUST00000160368.2	Gm16337	predicted gene 16337 [Source:MGI Symbol;Acc:MGI:3840131]	3	lncRNA
ENSMUSG00000089795.2	E001	0	NA	NA	NA	NA	NA	NA	NA	NA	NA	NA	NA	chr14	12606071	12606671	601	-	0	0	0	0	0	0	0	0	0	0	0	0	ENSMUST00000162465.2	Hmgb3-ps	Hmgb3 retrotransposed pseudogene [Source:MGI Symbol;Acc:MGI:4414963]	14	processed_pseudogene
ENSMUSG00000089796.2	E001	385.5381063305121	0.024772680473186145	0.19387213615650012	0.6597132239438067	0.8808019966825562	30.738331219878816	30.54549734215118	30.750386998529933	30.22373493110713	-0.02059931713009533	0.0012845452850740458	-0.05519564391844867	chr15	79623775	79624057	283	+	277	339	346	423	528	491	616	416	330	264	376	386	ENSMUST00000162186.2	Gm16575	predicted gene 16575 [Source:MGI Symbol;Acc:MGI:4414995]	15	lncRNA
ENSMUSG00000089796.2	E002	13.400444361550285	0.04263991551417228	0.20086823865372594	0.6540209396706921	NA	5.962814470750743	6.145435091294104	5.951606050345788	6.46466840346217	0.08751213578996975	-0.005457137278186419	0.234487806323894	chr15	79624668	79625999	1332	+	5	14	13	18	15	14	35	8	7	14	13	14	ENSMUST00000162186.2	Gm16575	predicted gene 16575 [Source:MGI Symbol;Acc:MGI:4414995]	15	lncRNA
ENSMUSG00000089797.2	E001	1.7000686248688703	0.1406860051494359	0.4295903396626457	0.5121900308000584	NA	2.117027379618065	2.0508220834445865	2.5492348517055774	1.9996058797891436	-0.09173372637962629	0.5364766247773894	-0.16475106944696705	chr8	115425179	115425576	398	-	1	2	0	4	2	1	6	1	0	1	2	2	ENSMUST00000161914.2	Gm16118	predicted gene 16118 [Source:MGI Symbol;Acc:MGI:3801926]	8	lncRNA
ENSMUSG00000089797.2	E002	0.7209170939908891	0.40034371908131267	0.9827081591843978	0.3215311186383735	NA	1.7361675522479771	1.3288944192675842	0.9657262292108584	1.5497631458491412	-0.7716242737670368	-1.6928817429580338	-0.32784685258457075	chr8	115426103	115426267	165	-	1	1	0	1	0	0	3	0	0	1	0	2	ENSMUST00000161914.2	Gm16118	predicted gene 16118 [Source:MGI Symbol;Acc:MGI:3801926]	8	lncRNA
ENSMUSG00000089797.2	E003	0.7837258477834481	0.43881309419268727	0.0350599642757885	0.8514700632349292	NA	1.2176403382321013	1.6904824164286367	1.3431677291130484	1.5563122721611506	0.9469856814576525	0.28317103988013503	0.7082863565436345	chr8	115434630	115434746	117	-	0	1	0	0	1	1	5	0	0	1	2	0	ENSMUST00000161914.2	Gm16118	predicted gene 16118 [Source:MGI Symbol;Acc:MGI:3801926]	8	lncRNA
ENSMUSG00000089800.2	E001	1.6117332074191641	NA	NA	NA	NA	NA	NA	NA	NA	NA	NA	NA	chr10	52260755	52261189	435	-	1	3	3	2	0	0	0	4	0	3	2	0	ENSMUST00000159750.2	Rps19-ps10	ribosomal protein S19, pseudogene 10 [Source:MGI Symbol;Acc:MGI:3645086]	10	processed_pseudogene
ENSMUSG00000089802.2	E001	0.290853692551383	NA	NA	NA	NA	NA	NA	NA	NA	NA	NA	NA	chr1	52912296	52913157	862	-	0	1	0	0	0	0	2	0	0	0	1	0	ENSMUST00000162523.2	Gm16107	predicted gene 16107 [Source:MGI Symbol;Acc:MGI:3801820]	1	processed_pseudogene
ENSMUSG00000089803.4	E001	6.765359274856833	NA	NA	NA	NA	NA	NA	NA	NA	NA	NA	NA	chr1	171971841	171972468	628	-	4	7	12	4	10	6	6	10	4	7	5	7	ENSMUST00000126220.3	Gm10171	predicted gene 10171 [Source:MGI Symbol;Acc:MGI:3704203]	1	processed_pseudogene
ENSMUSG00000089804.3	E001	0	NA	NA	NA	NA	NA	NA	NA	NA	NA	NA	NA	chr15	37232037	37232164	128	-	0	0	0	0	0	0	0	0	0	0	0	0	ENSMUST00000160264.3	Gm16136	predicted gene 16136 [Source:MGI Symbol;Acc:MGI:3802137]	15	lncRNA
ENSMUSG00000089804.3	E002	1.579939786599389	0.9258607092350526	0.19864378173225816	0.6558177804734073	NA	0.5212205666222616	0.8714180143681176	0.7980580467639413	0.6344993251305198	1.48304534150509	1.2292768470600883	0.5674770167827901	chr15	37232165	37232898	734	-	0	0	0	2	3	3	4	1	1	1	4	2	c(""ENSMUST00000160264.3"", ""ENSMUST00000162520.2"")	Gm16136	predicted gene 16136 [Source:MGI Symbol;Acc:MGI:3802137]	15	lncRNA
ENSMUSG00000089804.3	E003	0.6675186666116641	0.6651804792344176	0.28546025980789125	0.5931444989117205	NA	0.5209348466401735	0.5314803117149864	0.4981066807538639	0.41772546895116136	0.05782896184078945	-0.12930130605418588	-0.6371162332557052	chr15	37232899	37233071	173	-	0	0	0	2	1	0	0	1	1	1	0	2	c(""ENSMUST00000160264.3"", ""ENSMUST00000162520.2"", ""ENSMUST00000159411.2"")	Gm16136	predicted gene 16136 [Source:MGI Symbol;Acc:MGI:3802137]	15	lncRNA
ENSMUSG00000089804.3	E004	0.635727242299515	0.5120520808544231	1.411936558573096	0.23473517937991215	NA	0.5209347621602518	0.37156780502563436	0.4084340423263626	0.4912909321189005	-0.9749827065318906	-0.70202137528464	-0.16905656878196806	chr15	37233190	37233219	30	-	0	0	0	2	0	0	0	0	1	3	1	0	ENSMUST00000162520.2	Gm16136	predicted gene 16136 [Source:MGI Symbol;Acc:MGI:3802137]	15	lncRNA
ENSMUSG00000089804.3	E005	0.635727242299515	0.5120520808544231	1.411936558573096	0.23473517937991215	NA	0.5209347621602092	0.37156780502563436	0.4084340423263626	0.4912909321189005	-0.9749827065315961	-0.7020213752843483	-0.16905656878167585	chr15	37233220	37233385	166	-	0	0	0	2	0	0	0	0	1	3	1	0	c(""ENSMUST00000162520.2"", ""ENSMUST00000159411.2"")	Gm16136	predicted gene 16136 [Source:MGI Symbol;Acc:MGI:3802137]	15	lncRNA
ENSMUSG00000089804.3	E006	0.4631353554936404	1.19636281583325	2.1808033302396552	0.13974150467499125	NA	0.52091591394435	0.3763892521450316	0.005079967205375624	0.4956110563086469	-0.9376776787702568	-13.360232613006083	-0.1436897382448321	chr15	37233386	37233403	18	-	0	0	0	0	0	0	0	0	1	3	1	0	ENSMUST00000162520.2	Gm16136	predicted gene 16136 [Source:MGI Symbol;Acc:MGI:3802137]	15	lncRNA
ENSMUSG00000089804.3	E007	0.7937283081276314	1.3065358872457375	0.46999443830218013	0.4929897271972805	NA	0.5209293490041489	0.3545643680927526	0.5957992494481772	0.5020033001347457	-1.1101112282426242	0.3874949135850976	-0.10678585224587733	chr15	37233509	37233553	45	-	0	0	0	4	0	0	1	0	0	4	0	0	ENSMUST00000160264.3	Gm16136	predicted gene 16136 [Source:MGI Symbol;Acc:MGI:3802137]	15	lncRNA
ENSMUSG00000089806.2	E001	0.9395911427698853	NA	NA	NA	NA	NA	NA	NA	NA	NA	NA	NA	chr12	81636209	81636644	436	-	0	0	0	0	1	0	1	0	0	5	1	3	ENSMUST00000161951.2	Gm16570	predicted gene 16570 [Source:MGI Symbol;Acc:MGI:4414990]	12	processed_pseudogene
ENSMUSG00000089807.2	E001	4.982558195973442	NA	NA	NA	NA	NA	NA	NA	NA	NA	NA	NA	chr19	53756322	53756741	420	-	3	6	4	5	5	6	5	5	4	1	14	3	ENSMUST00000161107.2	Gm16298	predicted gene 16298 [Source:MGI Symbol;Acc:MGI:3826538]	19	processed_pseudogene
ENSMUSG00000089808.4	E001	0.08831344920393959	NA	NA	NA	NA	NA	NA	NA	NA	NA	NA	NA	chr1	132212191	132212547	357	+	0	0	1	0	0	0	0	0	0	0	0	0	ENSMUST00000159853.2	Gm7241	predicted pseudogene 7241 [Source:MGI Symbol;Acc:MGI:3646637]	1	processed_pseudogene
ENSMUSG00000089809.10	E001	138.54991848969325	0.006013957603323113	0.8137698076067466	0.3670080479357894	0.7156238016488398	19.09928265686837	19.232528278700173	17.861065733604136	18.8726521618526	0.021132256088530532	-0.2030157538531112	-0.036249611051360375	chr5	99365285	99366632	1348	-	75	103	123	69	127	124	193	231	224	98	166	171	c(""ENSMUST00000031276.15"", ""ENSMUST00000209346.2"", ""ENSMUST00000168092.8"")	Rasgef1b	RasGEF domain family, member 1B [Source:MGI Symbol;Acc:MGI:2443755]	5	protein_coding
ENSMUSG00000089809.10	E002	21.185793816161556	0.011080769088825122	0.019908747269653304	0.8877922390116212	NA	8.265963962007817	7.996883819491387	7.125748590178475	6.691303722887696	-0.09641709327356462	-0.43200061350944274	-0.6147811353354662	chr5	99366633	99366657	25	-	10	21	23	5	27	17	37	39	33	15	13	24	c(""ENSMUST00000031276.15"", ""ENSMUST00000209346.2"", ""ENSMUST00000166484.2"", ""ENSMUST00000168092.8"")	Rasgef1b	RasGEF domain family, member 1B [Source:MGI Symbol;Acc:MGI:2443755]	5	protein_coding
ENSMUSG00000089809.10	E003	35.89261553564833	0.006684070937705344	0.559316111813331	0.45453592279221183	NA	10.035603851851718	9.813398845180018	10.33755455120216	9.29121903384707	-0.06553848362487624	0.08683647030407027	-0.22541977290474335	chr5	99369220	99369292	73	-	12	40	28	14	56	34	56	58	51	23	38	40	c(""ENSMUST00000031276.15"", ""ENSMUST00000209346.2"", ""ENSMUST00000166484.2"", ""ENSMUST00000168092.8"")	Rasgef1b	RasGEF domain family, member 1B [Source:MGI Symbol;Acc:MGI:2443755]	5	protein_coding
ENSMUSG00000089809.10	E004	39.65484711003567	0.015467029313044752	0.0446610607124569	0.8326284977585104	NA	10.845122389930836	10.189560758456395	10.696625634038242	9.773638333900323	-0.182825640971493	-0.04045766660605565	-0.30483092596879224	chr5	99370177	99370300	124	-	15	50	29	18	61	33	67	51	60	26	50	36	c(""ENSMUST00000031276.15"", ""ENSMUST00000209346.2"", ""ENSMUST00000166484.2"", ""ENSMUST00000168092.8"")	Rasgef1b	RasGEF domain family, member 1B [Source:MGI Symbol;Acc:MGI:2443755]	5	protein_coding
ENSMUSG00000089809.10	E005	39.58474274487114	0.011327625415379782	0.008994592002323998	0.924442055335692	NA	10.338751413626952	9.970633884608958	10.804114933382962	10.281121910161303	-0.10619135605734531	0.12911891245874152	-0.0163799000578555	chr5	99370799	99370894	96	-	16	44	25	19	60	35	60	51	59	30	55	39	c(""ENSMUST00000031276.15"", ""ENSMUST00000209346.2"", ""ENSMUST00000166484.2"", ""ENSMUST00000168092.8"")	Rasgef1b	RasGEF domain family, member 1B [Source:MGI Symbol;Acc:MGI:2443755]	5	protein_coding
ENSMUSG00000089809.10	E006	1.5886819807093229	0.24524582093562106	1.9345105395388202	0.16426581283580122	NA	0.010235921461728026	1.8868385965101453	2.547882393419954	2.601690524945653	15.053127864626711	15.920405193963589	15.980765331845708	chr5	99375653	99375846	194	-	0	0	0	4	0	2	2	2	2	0	2	6	ENSMUST00000166632.2	Rasgef1b	RasGEF domain family, member 1B [Source:MGI Symbol;Acc:MGI:2443755]	5	protein_coding
ENSMUSG00000089809.10	E007	41.456241689950105	0.010531599950007076	0.015396218887218538	0.9012507450316383	NA	10.460512991919373	10.432120803672902	10.490182378826802	10.744928103138903	-0.007967720317431315	0.008303792757965667	0.07868006663705795	chr5	99375847	99375942	96	-	17	45	25	21	45	41	71	49	67	26	65	45	c(""ENSMUST00000031276.15"", ""ENSMUST00000166632.2"", ""ENSMUST00000209346.2"", ""ENSMUST00000166484.2"", ""ENSMUST00000168092.8"")	Rasgef1b	RasGEF domain family, member 1B [Source:MGI Symbol;Acc:MGI:2443755]	5	protein_coding
ENSMUSG00000089809.10	E008	31.982419778055267	0.013637985529786546	0.08523132803517797	0.7703294031824732	NA	8.911443866342722	9.132238674781945	9.047314370836105	9.848564939283463	0.07146211772329014	0.044177367135923795	0.29222961369925393	chr5	99377180	99377259	80	-	9	35	19	20	33	26	56	35	52	22	52	40	c(""ENSMUST00000031276.15"", ""ENSMUST00000166632.2"", ""ENSMUST00000209346.2"", ""ENSMUST00000166484.2"", ""ENSMUST00000168092.8"")	Rasgef1b	RasGEF domain family, member 1B [Source:MGI Symbol;Acc:MGI:2443755]	5	protein_coding
ENSMUSG00000089809.10	E009	30.445629313349137	0.009809053137675423	0.7710605530011776	0.37988916161677905	NA	9.051006171565646	8.690896246504636	8.810822165861026	9.641857362105327	-0.11849908231610318	-0.07851131564364522	0.18480352804533506	chr5	99379950	99380052	103	-	8	33	24	15	32	28	45	41	43	21	56	32	c(""ENSMUST00000031276.15"", ""ENSMUST00000166632.2"", ""ENSMUST00000209346.2"", ""ENSMUST00000166484.2"", ""ENSMUST00000168092.8"")	Rasgef1b	RasGEF domain family, member 1B [Source:MGI Symbol;Acc:MGI:2443755]	5	protein_coding
ENSMUSG00000089809.10	E010	34.3757800815058	0.011619391975451096	0.09856220001603333	0.7535619203722191	NA	9.763399469553221	9.356825867026387	9.63617149988059	9.847573078814392	-0.1243739121696752	-0.03836928926945582	0.02511861890086209	chr5	99380161	99380256	96	-	8	36	32	18	36	36	56	45	49	19	59	36	c(""ENSMUST00000031276.15"", ""ENSMUST00000166632.2"", ""ENSMUST00000209346.2"", ""ENSMUST00000166484.2"", ""ENSMUST00000168092.8"")	Rasgef1b	RasGEF domain family, member 1B [Source:MGI Symbol;Acc:MGI:2443755]	5	protein_coding
ENSMUSG00000089809.10	E011	32.40038972261268	0.009026719346332326	1.187230182851522	0.2758889740147375	NA	8.707067528859668	9.536497237793597	9.649358460421524	9.371382042837908	0.2657482567310945	0.30015364391365207	0.2146922263418709	chr5	99381774	99381848	75	-	10	24	26	21	30	39	66	48	43	18	47	38	c(""ENSMUST00000031276.15"", ""ENSMUST00000166632.2"", ""ENSMUST00000209346.2"", ""ENSMUST00000166484.2"", ""ENSMUST00000168092.8"")	Rasgef1b	RasGEF domain family, member 1B [Source:MGI Symbol;Acc:MGI:2443755]	5	protein_coding
ENSMUSG00000089809.10	E012	0.38131098448746187	0.5015557938289951	0.24362248695666722	0.6216019191538604	NA	0.01058939589066199	1.0540871577646413	0.008866701692753054	1.6184732574714928	13.274695878683778	-0.5123016950662169	14.512294670736576	chr5	99381849	99381925	77	-	0	0	0	0	0	0	2	0	0	1	2	0	ENSMUST00000166632.2	Rasgef1b	RasGEF domain family, member 1B [Source:MGI Symbol;Acc:MGI:2443755]	5	protein_coding
ENSMUSG00000089809.10	E013	49.53296959094596	0.004245737224732416	0.254029673162222	0.6142518450213754	0.8606314514822405	11.258063980598678	11.187305172267514	12.190545516824542	11.683820732043245	-0.018528169495039215	0.23422909485120158	0.1091714996372648	chr5	99382335	99382547	213	-	16	43	42	29	62	54	90	64	63	33	64	64	c(""ENSMUST00000031276.15"", ""ENSMUST00000209346.2"", ""ENSMUST00000166484.2"", ""ENSMUST00000168092.8"")	Rasgef1b	RasGEF domain family, member 1B [Source:MGI Symbol;Acc:MGI:2443755]	5	protein_coding
ENSMUSG00000089809.10	E014	13.240233422118214	0.011950102761207636	1.3030947954310363	0.25364869652471866	NA	6.174472343431987	5.7901709966765225	5.499137918867319	6.4253647674113665	-0.18639448548834103	-0.3358920094549469	0.11559504738076765	chr5	99382548	99382550	3	-	3	17	10	4	13	12	19	16	22	10	18	20	c(""ENSMUST00000031276.15"", ""ENSMUST00000209346.2"")	Rasgef1b	RasGEF domain family, member 1B [Source:MGI Symbol;Acc:MGI:2443755]	5	protein_coding
ENSMUSG00000089809.10	E015	44.86785903608671	0.004047728152846344	0.0933822771661994	0.759920536918068	NA	10.53305189944183	10.972592497372617	10.935763080131494	11.101377674554612	0.11996092411133485	0.11008922636243845	0.15423061164572083	chr5	99388682	99388819	138	-	22	29	37	27	48	41	67	69	71	32	50	63	c(""ENSMUST00000031276.15"", ""ENSMUST00000209346.2"", ""ENSMUST00000166484.2"", ""ENSMUST00000168092.8"")	Rasgef1b	RasGEF domain family, member 1B [Source:MGI Symbol;Acc:MGI:2443755]	5	protein_coding
ENSMUSG00000089809.10	E016	36.500471113043396	0.018388671247132015	0.14818798414992784	0.7002730345163487	NA	9.811374242956006	10.258140952469645	9.636850800866355	9.518598924052228	0.13038142543851095	-0.05250516730606325	-0.0886096221385344	chr5	99389268	99389390	123	-	24	23	29	20	33	37	49	66	62	17	34	56	c(""ENSMUST00000031276.15"", ""ENSMUST00000209346.2"", ""ENSMUST00000168092.8"")	Rasgef1b	RasGEF domain family, member 1B [Source:MGI Symbol;Acc:MGI:2443755]	5	protein_coding
ENSMUSG00000089809.10	E017	34.66317190203563	0.03849646457885096	0.008202193037277539	0.9278374810469164	NA	9.959871893168724	9.518289463741112	9.719241617627233	9.327856604918637	-0.13266984430099082	-0.07156889447276082	-0.1917428819924556	chr5	99390923	99391099	177	-	27	24	27	27	32	32	36	68	46	19	29	55	c(""ENSMUST00000031276.15"", ""ENSMUST00000209346.2"", ""ENSMUST00000166484.2"", ""ENSMUST00000168092.8"")	Rasgef1b	RasGEF domain family, member 1B [Source:MGI Symbol;Acc:MGI:2443755]	5	protein_coding
ENSMUSG00000089809.10	E018	20.560230324133503	0.04071113181004556	0.07279982192738998	0.7873030275933017	NA	7.484748495279689	7.30867238273099	7.356266633792842	7.532499676126889	-0.06924080116078102	-0.05036410939647773	0.018501650490625465	chr5	99391100	99391105	6	-	13	16	15	14	21	17	18	45	25	9	20	38	c(""ENSMUST00000031276.15"", ""ENSMUST00000209346.2"", ""ENSMUST00000168092.8"")	Rasgef1b	RasGEF domain family, member 1B [Source:MGI Symbol;Acc:MGI:2443755]	5	protein_coding
ENSMUSG00000089809.10	E019	16.71290934448489	0.030691711630222253	0.022420153034715895	0.8809747926014246	NA	6.947067289269725	7.0170087806793475	6.21186092934505	6.403497379364836	0.029111148413010213	-0.32480742964347575	-0.2366259309371883	chr5	99400573	99400786	214	-	9	15	14	9	12	16	19	43	20	7	17	24	c(""ENSMUST00000031276.15"", ""ENSMUST00000168092.8"")	Rasgef1b	RasGEF domain family, member 1B [Source:MGI Symbol;Acc:MGI:2443755]	5	protein_coding
ENSMUSG00000089809.10	E020	0.3488182207367938	0.48789621020459456	0.9500706943694297	0.3297013033235165	NA	1.144327943706088	0.008926397365996763	1.0217749104175056	1.3123949982088448	-14.004691486261443	-0.32690262136066695	0.3954904914049565	chr5	99445103	99448004	2902	-	1	0	0	0	0	1	0	0	0	0	2	0	ENSMUST00000146396.8	Rasgef1b	RasGEF domain family, member 1B [Source:MGI Symbol;Acc:MGI:2443755]	5	protein_coding
ENSMUSG00000089809.10	E021	0.1555430147797351	0.8906440536927234	0.060312282402719575	0.8060030445754295	NA	0.011741881927164854	0.7471201948469712	0.009396893771395298	0.9442494423969521	11.983328017677401	-0.6428156301393848	12.65905410432094	chr5	99522885	99524953	2069	-	0	0	0	0	0	0	1	0	0	1	0	0	ENSMUST00000161516.2	Rasgef1b	RasGEF domain family, member 1B [Source:MGI Symbol;Acc:MGI:2443755]	5	protein_coding
ENSMUSG00000089809.10	E022	2.9473106581875426	0.134035408191428	0.9612580854157784	0.32687010750440804	NA	1.9696174957524164	2.2519894694217015	4.207188115889579	2.925653564863751	0.38682212460041887	2.1928136291056517	1.1426798691412947	chr5	99524954	99525034	81	-	2	0	1	4	9	4	7	2	0	1	3	6	c(""ENSMUST00000209346.2"", ""ENSMUST00000161516.2"", ""ENSMUST00000146396.8"")	Rasgef1b	RasGEF domain family, member 1B [Source:MGI Symbol;Acc:MGI:2443755]	5	protein_coding
ENSMUSG00000089809.10	E023	0.7785700093915783	0.5658494578042003	0.030570531115643007	0.861201973876742	NA	0.010966786677073515	2.046007653817881	0.008976755832719618	1.6044018095198425	15.087941956054118	-0.5777496311882775	14.386047822146995	chr5	99704386	99706750	2365	-	0	0	0	0	0	0	2	5	0	0	3	0	ENSMUST00000142639.2	Rasgef1b	RasGEF domain family, member 1B [Source:MGI Symbol;Acc:MGI:2443755]	5	protein_coding
ENSMUSG00000089809.10	E024	3.0006530107373797	0.1609387072805118	0.8903166646726959	0.3453915092201703	NA	1.9711174652723855	2.468539442042001	4.070514340713231	2.937332299776074	0.6497564427774122	2.095085427175958	1.151991679671112	chr5	99706751	99706804	54	-	2	0	1	3	9	4	9	2	0	2	5	3	c(""ENSMUST00000209346.2"", ""ENSMUST00000161516.2"", ""ENSMUST00000142639.2"", ""ENSMUST00000146396.8"")	Rasgef1b	RasGEF domain family, member 1B [Source:MGI Symbol;Acc:MGI:2443755]	5	protein_coding
ENSMUSG00000089809.10	E025	0	NA	NA	NA	NA	NA	NA	NA	NA	NA	NA	NA	chr5	99784221	99784268	48	-	0	0	0	0	0	0	0	0	0	0	0	0	ENSMUST00000209346.2	Rasgef1b	RasGEF domain family, member 1B [Source:MGI Symbol;Acc:MGI:2443755]	5	protein_coding
ENSMUSG00000089809.10	E026	0.11575168306870559	1.7195046357076067	0.03690517580571395	0.8476582361632766	NA	0.014363812232019768	1.0222781492157083	0.010865585421001356	0.012431851914172398	12.306632276456435	-0.8053456029343238	-0.416794961083923	chr5	99828106	99828691	586	-	0	0	0	0	0	0	2	0	0	0	0	0	ENSMUST00000160803.2	Rasgef1b	RasGEF domain family, member 1B [Source:MGI Symbol;Acc:MGI:2443755]	5	protein_coding
ENSMUSG00000089809.10	E027	2.2844628514582572	0.28927727109405543	2.976250164565215	0.0844948230652035	NA	2.5370977739891174	2.8985673837421047	2.965002885417931	0.9284362676956164	0.38473866410461466	0.4502082749278775	-2.9017915462183677	chr5	99871314	99873430	2117	-	2	0	3	6	1	1	4	8	2	0	0	1	ENSMUST00000161148.2	Rasgef1b	RasGEF domain family, member 1B [Source:MGI Symbol;Acc:MGI:2443755]	5	protein_coding
ENSMUSG00000089809.10	E028	3.427517135281642	0.23415225235164158	0.04878477123796188	0.825191516579251	NA	2.988278784441789	3.074262928536271	3.0300159284890924	3.206906052349865	0.08196220914728403	0.040074549552203687	0.20402202030467786	chr5	99876603	99876671	69	-	2	0	5	0	6	3	11	6	0	2	5	5	c(""ENSMUST00000161148.2"", ""ENSMUST00000209346.2"", ""ENSMUST00000142639.2"", ""ENSMUST00000160803.2"", ""ENSMUST00000146396.8"", ""ENSMUST00000161516.2"")	Rasgef1b	RasGEF domain family, member 1B [Source:MGI Symbol;Acc:MGI:2443755]	5	protein_coding
ENSMUSG00000089809.10	E029	2.4812591288912116	0.16199853822939692	0.2101552271862488	0.6466457657458282	NA	2.7722194949398187	2.826515171389616	2.039804724904755	2.618532744389185	0.05603039423734835	-0.8859686453025047	-0.1647414583446718	chr5	99876672	99876680	9	-	2	0	4	0	1	3	8	5	1	1	2	5	c(""ENSMUST00000161148.2"", ""ENSMUST00000142639.2"", ""ENSMUST00000160803.2"", ""ENSMUST00000146396.8"", ""ENSMUST00000161516.2"")	Rasgef1b	RasGEF domain family, member 1B [Source:MGI Symbol;Acc:MGI:2443755]	5	protein_coding
ENSMUSG00000089809.10	E030	2.904974808480206	0.17218109043154714	0.22551536259794602	0.634869244139043	NA	2.772209175722935	3.1847473113510603	2.039290253168218	2.9246208514554297	0.40080692550658714	-0.8866861717626796	0.15461117647537814	chr5	99876681	99876904	224	-	2	0	4	0	1	3	11	6	1	1	4	5	c(""ENSMUST00000161148.2"", ""ENSMUST00000161516.2"", ""ENSMUST00000142639.2"", ""ENSMUST00000146396.8"")	Rasgef1b	RasGEF domain family, member 1B [Source:MGI Symbol;Acc:MGI:2443755]	5	protein_coding
ENSMUSG00000089809.10	E031	1.0035776175741775	0.27257943731105216	0.004553813167433418	0.9461980334890746	NA	0.010056373859853807	2.229459256619748	0.008656876717608952	2.079502203524328	15.585934324310813	-0.43238334702631676	15.384885984106344	chr5	99876905	99876915	11	-	0	0	0	0	0	0	7	1	1	1	3	1	c(""ENSMUST00000161148.2"", ""ENSMUST00000161516.2"", ""ENSMUST00000142639.2"")	Rasgef1b	RasGEF domain family, member 1B [Source:MGI Symbol;Acc:MGI:2443755]	5	protein_coding
ENSMUSG00000089809.10	E032	0.7720742514367662	0.18612722411682278	0.08852563032237981	0.766059945805884	NA	0.009658575378793444	1.6991315369447904	0.008577280806861154	2.0801389220581115	14.918155428583306	-0.3425801181106465	15.502225634098954	chr5	99876916	99876921	6	-	0	0	0	0	0	0	3	1	1	1	3	1	c(""ENSMUST00000161516.2"", ""ENSMUST00000142639.2"")	Rasgef1b	RasGEF domain family, member 1B [Source:MGI Symbol;Acc:MGI:2443755]	5	protein_coding
ENSMUSG00000089809.10	E033	0.6881281873500793	0.19339935146803333	0.03718640873006507	0.847086015949422	NA	0.009654376126249531	1.6987342506393333	0.008579060565708119	1.8618868977927576	14.918735161192622	-0.3407267188480283	15.183468948031436	chr5	99876922	99876924	3	-	0	0	0	0	0	0	3	1	1	1	2	1	ENSMUST00000142639.2	Rasgef1b	RasGEF domain family, member 1B [Source:MGI Symbol;Acc:MGI:2443755]	5	protein_coding
ENSMUSG00000089810.2	E001	423.98782895660185	NA	NA	NA	NA	NA	NA	NA	NA	NA	NA	NA	chr9	45768067	45769655	1589	-	413	415	454	391	508	444	586	371	374	354	413	436	ENSMUST00000162209.2	Gm16536	predicted gene 16536 [Source:MGI Symbol;Acc:MGI:4414956]	9	lncRNA
ENSMUSG00000089811.3	E001	0.17745188879892776	NA	NA	NA	NA	NA	NA	NA	NA	NA	NA	NA	chr15	37332233	37333053	821	-	0	1	0	1	0	0	0	0	0	0	0	0	ENSMUST00000159341.3	Gm16138	predicted gene 16138 [Source:MGI Symbol;Acc:MGI:3801879]	15	processed_pseudogene
ENSMUSG00000089812.3	E001	9.684486248249918	0.033844984033781354	0.006746924828462397	0.9345356502979723	NA	5.26114193517644	5.184497626962113	5.071497213004008	5.086584248883753	-0.04251329687043226	-0.10634398769181708	-0.09774057815525872	chr1	192537231	192537386	156	+	10	14	7	3	7	13	20	9	7	8	19	2	ENSMUST00000159407.3	Gm15867	predicted gene 15867 [Source:MGI Symbol;Acc:MGI:3801862]	1	lncRNA
ENSMUSG00000089812.3	E002	12.955035778637725	0.028416767487156543	0.007151189581065864	0.9326074586774419	NA	5.827007633623339	5.893646705539837	5.995119556237739	5.981342393609282	0.03297633508544662	0.08248795625368066	0.07581454024881218	chr1	192538323	192538554	232	+	14	12	12	9	12	11	21	8	17	15	21	4	ENSMUST00000159407.3	Gm15867	predicted gene 15867 [Source:MGI Symbol;Acc:MGI:3801862]	1	lncRNA
ENSMUSG00000089815.8	E001	0	NA	NA	NA	NA	NA	NA	NA	NA	NA	NA	NA	chr13	44274643	44274769	127	+	0	0	0	0	0	0	0	0	0	0	0	0	ENSMUST00000163056.8	Gm5083	predicted gene 5083 [Source:MGI Symbol;Acc:MGI:3779454]	13	lncRNA
ENSMUSG00000089815.8	E002	0.08618777167080653	24	0.0026867810931250347	0.9586608290792697	NA	0.01968473052275499	0.7581201502547685	0.008697065403680426	0.025146229841197965	10.53467716680247	-2.3569528141648473	0.7065303544257002	chr13	44274770	44274917	148	+	0	0	0	0	0	0	0	0	1	0	0	0	c(""ENSMUST00000159595.2"", ""ENSMUST00000163056.8"")	Gm5083	predicted gene 5083 [Source:MGI Symbol;Acc:MGI:3779454]	13	lncRNA
ENSMUSG00000089815.8	E003	0.5700939760531404	24	0.10974144537087227	0.7404386887362778	NA	1.8471221142106913	0.758120150256758	0.8879508218119128	1.7394658107804162	-2.5701636706020037	-2.1140117905388536	-0.17335177543498903	chr13	44275530	44275673	144	+	0	0	2	0	0	3	0	0	1	1	0	0	c(""ENSMUST00000159595.2"", ""ENSMUST00000163056.8"")	Gm5083	predicted gene 5083 [Source:MGI Symbol;Acc:MGI:3779454]	13	lncRNA
ENSMUSG00000089815.8	E004	0	NA	NA	NA	NA	NA	NA	NA	NA	NA	NA	NA	chr13	44277710	44277863	154	+	0	0	0	0	0	0	0	0	0	0	0	0	c(""ENSMUST00000159595.2"", ""ENSMUST00000163056.8"")	Gm5083	predicted gene 5083 [Source:MGI Symbol;Acc:MGI:3779454]	13	lncRNA
ENSMUSG00000089815.8	E005	0.15206673772225315	24	0.0018677628520649137	0.9655280578808846	NA	0.019683794659343334	0.7421576180023948	0.5138703448079411	0.025146497202499063	10.473407477084777	9.412704194020298	0.7066982147219747	chr13	44277948	44278052	105	+	0	0	0	0	0	1	0	1	0	0	0	0	c(""ENSMUST00000159595.2"", ""ENSMUST00000163056.8"")	Gm5083	predicted gene 5083 [Source:MGI Symbol;Acc:MGI:3779454]	13	lncRNA
ENSMUSG00000089815.8	E006	0	NA	NA	NA	NA	NA	NA	NA	NA	NA	NA	NA	chr13	44278112	44278129	18	+	0	0	0	0	0	0	0	0	0	0	0	0	ENSMUST00000159595.2	Gm5083	predicted gene 5083 [Source:MGI Symbol;Acc:MGI:3779454]	13	lncRNA
ENSMUSG00000089815.8	E007	0.15206673772225315	24	0.0018677628520649137	0.9655280578808846	NA	0.019683794659343334	0.7421576180023948	0.5138703448079411	0.025146497202499063	10.473407477084725	9.412704194020245	0.7066982147219196	chr13	44278130	44278655	526	+	0	0	0	0	0	1	0	1	0	0	0	0	c(""ENSMUST00000159595.2"", ""ENSMUST00000163056.8"")	Gm5083	predicted gene 5083 [Source:MGI Symbol;Acc:MGI:3779454]	13	lncRNA
ENSMUSG00000089816.2	E001	0	NA	NA	NA	NA	NA	NA	NA	NA	NA	NA	NA	chr14	44139142	44139495	354	-	0	0	0	0	0	0	0	0	0	0	0	0	ENSMUST00000161935.2	Ear-ps8	eosinophil-associated, ribonuclease A family, pseudogene 8 [Source:MGI Symbol;Acc:MGI:3528634]	14	unprocessed_pseudogene
ENSMUSG00000089817.2	E001	341.9885582535641	NA	NA	NA	NA	NA	NA	NA	NA	NA	NA	NA	chr17	13038706	13039729	1024	-	308	406	464	295	387	344	402	265	439	239	286	296	ENSMUST00000161205.2	Gm7162	predicted gene 7162 [Source:MGI Symbol;Acc:MGI:3645097]	17	processed_pseudogene
ENSMUSG00000089818.2	E001	18.79831914635672	NA	NA	NA	NA	NA	NA	NA	NA	NA	NA	NA	chr16	13737291	13739263	1973	-	16	14	24	19	18	10	22	18	20	15	29	21	ENSMUST00000162902.2	Gm15950	predicted gene 15950 [Source:MGI Symbol;Acc:MGI:3802178]	16	unprocessed_pseudogene
ENSMUSG00000089819.2	E001	0	NA	NA	NA	NA	NA	NA	NA	NA	NA	NA	NA	chr8	99738518	99738671	154	+	0	0	0	0	0	0	0	0	0	0	0	0	ENSMUST00000161244.2	Gm15679	predicted gene 15679 [Source:MGI Symbol;Acc:MGI:3783121]	8	lncRNA
ENSMUSG00000089819.2	E002	0	NA	NA	NA	NA	NA	NA	NA	NA	NA	NA	NA	chr8	99741729	99741805	77	+	0	0	0	0	0	0	0	0	0	0	0	0	ENSMUST00000161244.2	Gm15679	predicted gene 15679 [Source:MGI Symbol;Acc:MGI:3783121]	8	lncRNA
ENSMUSG00000089819.2	E003	0.23150336613741118	NA	NA	NA	NA	NA	NA	NA	NA	NA	NA	NA	chr8	99757668	99759372	1705	+	0	0	0	0	0	0	4	0	0	0	0	0	ENSMUST00000161244.2	Gm15679	predicted gene 15679 [Source:MGI Symbol;Acc:MGI:3783121]	8	lncRNA
ENSMUSG00000089820.2	E001	6.0947659348392556	0.21309762064272997	2.214133605760111	0.13675181473119033	NA	3.6038214323067166	4.00888015209982	4.4777046473202375	3.3997058299519125	0.30799758849560943	0.627961602087117	-0.16853846124828076	chr8	125051517	125051988	472	-	5	1	6	3	6	4	16	5	19	6	3	2	ENSMUST00000159796.2	Gm15775	predicted gene 15775 [Source:MGI Symbol;Acc:MGI:3783216]	8	lncRNA
ENSMUSG00000089820.2	E002	2.39306792678333	0.29630236402861826	1.7463061087874223	0.18634178062249204	NA	2.6977735883647966	2.1838295694352894	1.7532214147947656	3.028414003935751	-0.610350306223475	-1.2444141462358225	0.33398800924309047	chr8	125058469	125058534	66	-	0	0	7	0	2	0	5	4	3	2	1	6	ENSMUST00000159796.2	Gm15775	predicted gene 15775 [Source:MGI Symbol;Acc:MGI:3783216]	8	lncRNA
ENSMUSG00000089821.2	E001	80.82043628901471	0.67683493579829	0.1370725298949651	0.7112088344179226	0.9035310869431236	14.53690582896698	14.542530908855255	14.464322435885691	14.541755764225599	0.0011507875433292014	-0.014886914195626488	9.922321262063605e-4	chr1	87192203	87192456	254	-	53	41	58	43	64	108	139	105	111	98	97	81	ENSMUST00000138844.3	Efhd1os	EF hand domain containing 1, opposite strand [Source:MGI Symbol;Acc:MGI:4413444]	1	lncRNA
ENSMUSG00000089821.2	E002	0.1355213647744933	1.6969342290272447	0.04828395898738336	0.8260766785002772	NA	0.033733976538712795	0.025294282893796094	1.398379628552334	0.02631789108122007	-0.8307822132133875	10.747234443968239	-0.7163171052804991	chr1	87192819	87192896	78	-	0	0	0	0	2	0	0	0	0	0	0	0	ENSMUST00000138844.3	Efhd1os	EF hand domain containing 1, opposite strand [Source:MGI Symbol;Acc:MGI:4413444]	1	lncRNA
ENSMUSG00000089822.2	E001	0.08831344920393959	NA	NA	NA	NA	NA	NA	NA	NA	NA	NA	NA	chr1	58293276	58296104	2829	-	0	0	1	0	0	0	0	0	0	0	0	0	ENSMUST00000161126.2	Gm15759	predicted gene 15759 [Source:MGI Symbol;Acc:MGI:3783202]	1	lncRNA
ENSMUSG00000089822.2	E002	0	NA	NA	NA	NA	NA	NA	NA	NA	NA	NA	NA	chr1	58301627	58301775	149	-	0	0	0	0	0	0	0	0	0	0	0	0	ENSMUST00000161126.2	Gm15759	predicted gene 15759 [Source:MGI Symbol;Acc:MGI:3783202]	1	lncRNA
ENSMUSG00000089822.2	E003	0	NA	NA	NA	NA	NA	NA	NA	NA	NA	NA	NA	chr1	58315283	58315371	89	-	0	0	0	0	0	0	0	0	0	0	0	0	ENSMUST00000161126.2	Gm15759	predicted gene 15759 [Source:MGI Symbol;Acc:MGI:3783202]	1	lncRNA
ENSMUSG00000089822.2	E004	0	NA	NA	NA	NA	NA	NA	NA	NA	NA	NA	NA	chr1	58328568	58328661	94	-	0	0	0	0	0	0	0	0	0	0	0	0	ENSMUST00000161126.2	Gm15759	predicted gene 15759 [Source:MGI Symbol;Acc:MGI:3783202]	1	lncRNA
ENSMUSG00000089822.2	E005	0	NA	NA	NA	NA	NA	NA	NA	NA	NA	NA	NA	chr1	58337989	58338127	139	-	0	0	0	0	0	0	0	0	0	0	0	0	ENSMUST00000161126.2	Gm15759	predicted gene 15759 [Source:MGI Symbol;Acc:MGI:3783202]	1	lncRNA
ENSMUSG00000089822.2	E006	0	NA	NA	NA	NA	NA	NA	NA	NA	NA	NA	NA	chr1	58354393	58354815	423	-	0	0	0	0	0	0	0	0	0	0	0	0	ENSMUST00000161126.2	Gm15759	predicted gene 15759 [Source:MGI Symbol;Acc:MGI:3783202]	1	lncRNA
ENSMUSG00000089826.2	E001	0	NA	NA	NA	NA	NA	NA	NA	NA	NA	NA	NA	chr3	94080387	94080790	404	-	0	0	0	0	0	0	0	0	0	0	0	0	ENSMUST00000159115.2	Gm16560	predicted gene 16560 [Source:MGI Symbol;Acc:MGI:4414980]	3	unprocessed_pseudogene
ENSMUSG00000089827.2	E001	2.4238354858212112	0.42013928697389036	-0.0026901699913537414	1	NA	2.5266450575508514	3.1000404674454956	2.1937697609412936	2.360968747810759	0.5908125524224281	-0.40795515854296227	-0.19585993269368362	chr13	81032343	81033013	671	-	1	3	4	3	0	1	8	0	3	4	1	2	ENSMUST00000161006.2	1700023H06Rik	RIKEN cDNA 1700023H06 gene [Source:MGI Symbol;Acc:MGI:1916692]	13	lncRNA
ENSMUSG00000089827.2	E002	1.0063674485112513	0.7321557654499057	-0.0036046189678273777	1	NA	1.548038422150384	0.9861180580632549	2.1134068082527335	1.7976171509838395	-1.3015201572181554	0.8986976663034039	0.43146620590071155	chr13	81033271	81033643	373	-	0	3	0	0	3	1	0	0	1	3	0	1	ENSMUST00000161006.2	1700023H06Rik	RIKEN cDNA 1700023H06 gene [Source:MGI Symbol;Acc:MGI:1916692]	13	lncRNA
ENSMUSG00000089828.3	E001	0	NA	NA	NA	NA	NA	NA	NA	NA	NA	NA	NA	chr15	47563105	47564227	1123	-	0	0	0	0	0	0	0	0	0	0	0	0	ENSMUST00000160031.3	Gm16300	predicted gene 16300 [Source:MGI Symbol;Acc:MGI:3826587]	15	processed_pseudogene
ENSMUSG00000089828.3	E002	0	NA	NA	NA	NA	NA	NA	NA	NA	NA	NA	NA	chr15	47567068	47567223	156	-	0	0	0	0	0	0	0	0	0	0	0	0	ENSMUST00000160031.3	Gm16300	predicted gene 16300 [Source:MGI Symbol;Acc:MGI:3826587]	15	processed_pseudogene
ENSMUSG00000089830.2	E001	0	NA	NA	NA	NA	NA	NA	NA	NA	NA	NA	NA	chr5	120786105	120786340	236	+	0	0	0	0	0	0	0	0	0	0	0	0	ENSMUST00000161848.2	Gm15749	predicted gene 15749 [Source:MGI Symbol;Acc:MGI:3783191]	5	lncRNA
ENSMUSG00000089830.2	E002	0	NA	NA	NA	NA	NA	NA	NA	NA	NA	NA	NA	chr5	120786439	120786814	376	+	0	0	0	0	0	0	0	0	0	0	0	0	ENSMUST00000161848.2	Gm15749	predicted gene 15749 [Source:MGI Symbol;Acc:MGI:3783191]	5	lncRNA
ENSMUSG00000089831.2	E001	0	NA	NA	NA	NA	NA	NA	NA	NA	NA	NA	NA	chr1	186805208	186805532	325	-	0	0	0	0	0	0	0	0	0	0	0	0	ENSMUST00000160330.2	Gm15508	predicted gene 15508 [Source:MGI Symbol;Acc:MGI:3782956]	1	processed_pseudogene
ENSMUSG00000089833.3	E001	0	NA	NA	NA	NA	NA	NA	NA	NA	NA	NA	NA	chr14	11686697	11686863	167	-	0	0	0	0	0	0	0	0	0	0	0	0	ENSMUST00000226067.2	Fhitos	fragile histidine triad gene, opposite strand [Source:MGI Symbol;Acc:MGI:4414962]	14	lncRNA
ENSMUSG00000089833.3	E002	0.1384334043792486	24	0.07513546376990377	0.7840012502814495	NA	0.07187412864612952	0.24471184395201817	0.07187234607161486	0.0688609488523042	3.535090537444545	-7.156247430728513e-5	-0.12357309094344515	chr14	11690772	11691097	326	-	0	0	0	0	0	0	1	0	0	0	0	1	ENSMUST00000160149.2	Fhitos	fragile histidine triad gene, opposite strand [Source:MGI Symbol;Acc:MGI:4414962]	14	lncRNA
ENSMUSG00000089833.3	E003	0.08055756284489579	24	0.00405116758528834	0.9492498871940189	NA	0.07186709753715093	0.0031813531974478337	0.0718723456179049	0.06886094885234684	-8.995239026389509	2.1069751494984246e-4	-0.12329081273787423	chr14	11691098	11691201	104	-	0	0	0	0	0	0	0	0	0	0	0	1	c(""ENSMUST00000226067.2"", ""ENSMUST00000160149.2"")	Fhitos	fragile histidine triad gene, opposite strand [Source:MGI Symbol;Acc:MGI:4414962]	14	lncRNA
ENSMUSG00000089833.3	E004	0.18161323733206927	24	0.03955127094003075	0.8423605155345707	NA	0.07186897852376717	0.0031813531987694432	0.07187234564797507	0.10278713401466177	-8.995314543929178	1.351799734301551e-4	1.0324383574468552	chr14	11692156	11692784	629	-	0	0	0	0	0	0	0	0	0	1	1	0	c(""ENSMUST00000226067.2"", ""ENSMUST00000160149.2"")	Fhitos	fragile histidine triad gene, opposite strand [Source:MGI Symbol;Acc:MGI:4414962]	14	lncRNA
ENSMUSG00000089833.3	E005	0.08055756284489579	24	0.00405116758528834	0.9492498871940189	NA	0.07186709753715093	0.0031813531974478337	0.0718723456179049	0.06886094885234684	-8.995239026389504	2.1069751495161881e-4	-0.12329081273787246	chr14	11709953	11710034	82	-	0	0	0	0	0	0	0	0	0	0	0	1	ENSMUST00000160149.2	Fhitos	fragile histidine triad gene, opposite strand [Source:MGI Symbol;Acc:MGI:4414962]	14	lncRNA
ENSMUSG00000089833.3	E006	0	NA	NA	NA	NA	NA	NA	NA	NA	NA	NA	NA	chr14	11730851	11731220	370	-	0	0	0	0	0	0	0	0	0	0	0	0	c(""ENSMUST00000226067.2"", ""ENSMUST00000160149.2"")	Fhitos	fragile histidine triad gene, opposite strand [Source:MGI Symbol;Acc:MGI:4414962]	14	lncRNA
ENSMUSG00000089833.3	E007	0	NA	NA	NA	NA	NA	NA	NA	NA	NA	NA	NA	chr14	11731221	11731238	18	-	0	0	0	0	0	0	0	0	0	0	0	0	ENSMUST00000226067.2	Fhitos	fragile histidine triad gene, opposite strand [Source:MGI Symbol;Acc:MGI:4414962]	14	lncRNA
ENSMUSG00000089834.3	E001	0	NA	NA	NA	NA	NA	NA	NA	NA	NA	NA	NA	chr6	125716369	125716758	390	+	0	0	0	0	0	0	0	0	0	0	0	0	ENSMUST00000161498.3	Gm16303	predicted gene 16303 [Source:MGI Symbol;Acc:MGI:3826584]	6	processed_pseudogene
ENSMUSG00000089835.2	E001	35.688883861297	0.026102909984968812	1.0095958541547816	0.31499967930984185	NA	9.505491845556918	9.47461510795604	9.81587942699305	10.683550275042137	-0.00951191513386096	0.09398162470769034	0.34214783783582003	chr10	70120065	70120340	276	-	30	44	20	40	43	40	44	39	20	32	39	44	ENSMUST00000161841.2	Gm7097	predicted gene 7097 [Source:MGI Symbol;Acc:MGI:3779671]	10	lncRNA
ENSMUSG00000089835.2	E002	35.03172476772329	0.026276343537147227	1.007002216123368	0.3156220879070399	NA	10.07991580867963	10.113337995420366	9.755405019738163	8.946619640487825	0.009694110895385855	-0.09578179359502137	-0.3487015007933989	chr10	70120569	70120783	215	-	43	36	26	35	44	43	37	38	40	22	41	17	ENSMUST00000161841.2	Gm7097	predicted gene 7097 [Source:MGI Symbol;Acc:MGI:3779671]	10	lncRNA
ENSMUSG00000089836.3	E001	0	NA	NA	NA	NA	NA	NA	NA	NA	NA	NA	NA	chr14	51794092	51794271	180	-	0	0	0	0	0	0	0	0	0	0	0	0	ENSMUST00000161175.3	Gm16290	predicted gene 16290 [Source:MGI Symbol;Acc:MGI:3826547]	14	unprocessed_pseudogene
ENSMUSG00000089836.3	E002	0	NA	NA	NA	NA	NA	NA	NA	NA	NA	NA	NA	chr14	51794957	51795087	131	-	0	0	0	0	0	0	0	0	0	0	0	0	ENSMUST00000161175.3	Gm16290	predicted gene 16290 [Source:MGI Symbol;Acc:MGI:3826547]	14	unprocessed_pseudogene
ENSMUSG00000089836.3	E003	0	NA	NA	NA	NA	NA	NA	NA	NA	NA	NA	NA	chr14	51796653	51796815	163	-	0	0	0	0	0	0	0	0	0	0	0	0	ENSMUST00000161175.3	Gm16290	predicted gene 16290 [Source:MGI Symbol;Acc:MGI:3826547]	14	unprocessed_pseudogene
ENSMUSG00000089838.2	E001	35.19428854109266	NA	NA	NA	NA	NA	NA	NA	NA	NA	NA	NA	chr1	170752878	170753213	336	-	31	41	36	36	52	33	23	46	36	21	22	47	ENSMUST00000159266.2	Gm2962	predicted pseudogene 2962 [Source:MGI Symbol;Acc:MGI:3781140]	1	processed_pseudogene
ENSMUSG00000089839.2	E001	1.8957863005780513	NA	NA	NA	NA	NA	NA	NA	NA	NA	NA	NA	chr10	43249484	43249916	433	-	0	3	3	1	2	0	5	4	0	1	5	0	ENSMUST00000160308.2	Rps19-ps11	ribosomal protein S19, pseudogene 11 [Source:MGI Symbol;Acc:MGI:4414982]	10	processed_pseudogene
ENSMUSG00000089840.2	E001	0.24844969101826975	NA	NA	NA	NA	NA	NA	NA	NA	NA	NA	NA	chr14	57349963	57351391	1429	-	0	0	0	0	0	0	0	0	0	0	2	1	ENSMUST00000159455.2	Gm4491	predicted gene 4491 [Source:MGI Symbol;Acc:MGI:3782676]	14	protein_coding
ENSMUSG00000089840.2	E002	0	NA	NA	NA	NA	NA	NA	NA	NA	NA	NA	NA	chr14	57353247	57353340	94	-	0	0	0	0	0	0	0	0	0	0	0	0	ENSMUST00000159455.2	Gm4491	predicted gene 4491 [Source:MGI Symbol;Acc:MGI:3782676]	14	protein_coding
ENSMUSG00000089842.3	E001	1.7818081502070957	0.2487825144606249	0.0014055559178558497	0.9700937198358345	NA	1.5349813475865943	2.6986831600023464	1.4269065075969536	2.4484724533572404	1.6291142825258893	-0.21072855044698144	1.3480937618291045	chr5	124332970	124333022	53	+	2	0	0	0	1	1	1	1	7	2	0	6	ENSMUST00000159053.2	Pitpnm2os2	phosphatidylinositol transfer protein, membrane-associated 2, opposite strand 2 [Source:MGI Symbol;Acc:MGI:3840147]	5	lncRNA
ENSMUSG00000089842.3	E002	1.877877485770079	0.1411274152842917	0.2035967422922198	0.651833189391537	NA	2.15365899636528	2.6759584319810727	1.4294237994875658	2.296364354627457	0.6270669301188339	-1.1832628566150385	0.18525819939419363	chr5	124333023	124333054	32	+	2	0	2	0	1	1	1	1	7	2	0	5	c(""ENSMUST00000162577.2"", ""ENSMUST00000159053.2"")	Pitpnm2os2	phosphatidylinositol transfer protein, membrane-associated 2, opposite strand 2 [Source:MGI Symbol;Acc:MGI:3840147]	5	lncRNA
ENSMUSG00000089842.3	E003	4.528378153332635	0.03439687145690937	0.14019817703248805	0.7080840769623582	NA	3.389509801423671	3.3948501774746376	3.354487387130334	3.7912411842920477	0.004550213358527344	-0.03001875069035309	0.32379910832622016	chr5	124333148	124333704	557	+	2	2	6	2	5	4	5	3	7	7	4	8	ENSMUST00000159053.2	Pitpnm2os2	phosphatidylinositol transfer protein, membrane-associated 2, opposite strand 2 [Source:MGI Symbol;Acc:MGI:3840147]	5	lncRNA
ENSMUSG00000089842.3	E004	3.6676789473850246	0.039461595716717465	0.6690235465857342	0.4133922503695544	NA	3.0343173776905417	3.4098462911426566	3.350004570004401	2.8825481307917045	0.3371827948967927	0.28600969635651463	-0.1482451021700384	chr5	124333705	124333890	186	+	2	2	4	1	5	5	3	5	7	3	3	5	c(""ENSMUST00000159053.2"", ""ENSMUST00000198466.2"")	Pitpnm2os2	phosphatidylinositol transfer protein, membrane-associated 2, opposite strand 2 [Source:MGI Symbol;Acc:MGI:3840147]	5	lncRNA
ENSMUSG00000089842.3	E005	14.272119947942768	0.03787762913596972	0.01818770300332062	0.8927211488908113	NA	5.962000015401387	5.482072684339883	6.972451610979988	6.465062579492937	-0.2433142117314273	0.4545092692312478	0.23506101313977368	chr5	124333891	124336171	2281	+	8	14	9	10	22	16	13	12	14	25	11	19	ENSMUST00000198466.2	Pitpnm2os2	phosphatidylinositol transfer protein, membrane-associated 2, opposite strand 2 [Source:MGI Symbol;Acc:MGI:3840147]	5	lncRNA
ENSMUSG00000089842.3	E006	2.269755034431059	0.4607201327843868	0.5530269181892891	0.45708352788314477	NA	3.5665528070056496	2.3337973113207937	1.9963557731977346	1.922102826916003	-1.2252452189530383	-1.6761760843254732	-1.785604479429933	chr5	124336807	124336869	63	+	4	0	7	0	4	0	2	5	0	0	2	3	ENSMUST00000162577.2	Pitpnm2os2	phosphatidylinositol transfer protein, membrane-associated 2, opposite strand 2 [Source:MGI Symbol;Acc:MGI:3840147]	5	lncRNA
ENSMUSG00000089842.3	E007	2.9848976200553015	0.22638151218298416	0.14566021339769009	0.7027175990669441	NA	3.3803967590652064	3.347460280218229	2.51300017289023	1.9566181429190834	-0.02829830535965261	-0.8566481136540778	-1.5792728373725977	chr5	124337761	124338409	649	+	2	4	4	4	2	0	2	10	2	3	0	2	ENSMUST00000162577.2	Pitpnm2os2	phosphatidylinositol transfer protein, membrane-associated 2, opposite strand 2 [Source:MGI Symbol;Acc:MGI:3840147]	5	lncRNA
ENSMUSG00000089844.8	E001	18.124129985778243	0.008918755543815817	0.3386411161659737	0.5606146475376793	NA	6.95462183402482	6.95169121601505	7.122179652612147	7.5242698124122995	-0.001224770771838024	0.069193308645632	0.22890655853480446	chr1	85060790	85060834	45	-	4	21	26	13	34	18	26	16	16	15	18	20	ENSMUST00000161724.8	A530032D15Rik	RIKEN cDNA A530032D15Rik gene [Source:MGI Symbol;Acc:MGI:3037746]	1	protein_coding
ENSMUSG00000089844.8	E002	19.32522090826974	0.008239315856731504	0.037041375275379096	0.8473808319437798	NA	7.287280035454785	7.240807646986212	7.642164310359163	7.239564025826894	-0.0186026595709059	0.13832415146225152	-0.019102088337647594	chr1	85062800	85062865	66	-	6	21	29	13	38	24	29	16	18	15	18	16	ENSMUST00000161724.8	A530032D15Rik	RIKEN cDNA A530032D15Rik gene [Source:MGI Symbol;Acc:MGI:3037746]	1	protein_coding
ENSMUSG00000089844.8	E003	0.8434286496977199	0.33032844604509354	0.3615425516161963	0.5476507874785804	NA	1.9371411837638561	2.207079289455848	0.8952450318374474	0.01327588938629276	0.3766560669720769	-2.2277753663938498	-14.378749776381262	chr1	85066128	85066537	410	-	0	0	4	1	0	0	4	0	2	0	0	0	ENSMUST00000160792.8	A530032D15Rik	RIKEN cDNA A530032D15Rik gene [Source:MGI Symbol;Acc:MGI:3037746]	1	protein_coding
ENSMUSG00000089844.8	E004	19.58597018828147	0.007701203312908205	0.00869406207041834	0.9257113447143953	NA	7.601468312914406	7.1860584285930855	7.64340606566229	7.161757821524176	-0.16345635399039793	0.016010554708961067	-0.1733040925124465	chr1	85067248	85067301	54	-	6	22	33	13	37	25	28	15	19	12	18	18	c(""ENSMUST00000160792.8"", ""ENSMUST00000161724.8"")	A530032D15Rik	RIKEN cDNA A530032D15Rik gene [Source:MGI Symbol;Acc:MGI:3037746]	1	protein_coding
ENSMUSG00000089844.8	E005	17.953892720334895	0.008488819971331432	0.001431537799845728	0.9698187054878722	NA	7.223921746543326	7.129049722805178	7.123793144362253	6.856797692892528	-0.0384334824945709	-0.04057767377153798	-0.15158997675887864	chr1	85068798	85068910	113	-	7	19	29	13	30	22	27	17	17	10	15	19	c(""ENSMUST00000160792.8"", ""ENSMUST00000161724.8"")	A530032D15Rik	RIKEN cDNA A530032D15Rik gene [Source:MGI Symbol;Acc:MGI:3037746]	1	protein_coding
ENSMUSG00000089844.8	E006	1.0236343802631316	0.15610586991208	1.056016416057389	0.3041255097168665	NA	1.3894435040976134	2.4049420517558104	0.012321713750338859	2.0712302927900623	1.583807482433571	-13.634730503792746	1.152462227721763	chr1	85072018	85072080	63	-	1	1	0	0	0	0	4	2	1	1	0	3	c(""ENSMUST00000160792.8"", ""ENSMUST00000161724.8"")	A530032D15Rik	RIKEN cDNA A530032D15Rik gene [Source:MGI Symbol;Acc:MGI:3037746]	1	protein_coding
ENSMUSG00000089844.8	E007	1.8962619654247028	0.09034435936863264	0.0024192058091898616	0.9607715281818306	NA	1.3880720279842507	3.26933980327901	1.2544890363017203	2.9237864964424745	2.4736927486879585	-0.29204004418393803	2.1509160140718935	chr1	85077198	85077369	172	-	1	1	0	0	0	2	8	2	3	1	2	5	c(""ENSMUST00000161675.3"", ""ENSMUST00000160792.8"", ""ENSMUST00000161724.8"")	A530032D15Rik	RIKEN cDNA A530032D15Rik gene [Source:MGI Symbol;Acc:MGI:3037746]	1	protein_coding
ENSMUSG00000089844.8	E008	0.9261375718084812	0.14972366575645507	0.34716479842185777	0.555722473446193	NA	0.9835644183665408	2.4074792801201568	0.01232169173913178	2.06689289852487	2.5838883978174483	-12.637699832699345	2.1434455709726032	chr1	85078253	85078415	163	-	1	0	0	0	0	0	4	1	2	0	2	2	c(""ENSMUST00000161675.3"", ""ENSMUST00000160792.8"", ""ENSMUST00000161724.8"")	A530032D15Rik	RIKEN cDNA A530032D15Rik gene [Source:MGI Symbol;Acc:MGI:3037746]	1	protein_coding
ENSMUSG00000089844.8	E009	0.5314383789126725	0.27286644346978517	0.05769156891525995	0.8101824285806405	NA	0.011930450739470189	2.05338879328788	0.01232165987444489	1.4598096351811733	14.855323562218954	0.09309613682992612	13.870427946703794	chr1	85087058	85087170	113	-	0	0	0	0	0	0	2	1	2	0	0	2	c(""ENSMUST00000161675.3"", ""ENSMUST00000160792.8"", ""ENSMUST00000161724.8"")	A530032D15Rik	RIKEN cDNA A530032D15Rik gene [Source:MGI Symbol;Acc:MGI:3037746]	1	protein_coding
ENSMUSG00000089844.8	E010	0	NA	NA	NA	NA	NA	NA	NA	NA	NA	NA	NA	chr1	85087171	85087176	6	-	0	0	0	0	0	0	0	0	0	0	0	0	c(""ENSMUST00000161675.3"", ""ENSMUST00000160792.8"")	A530032D15Rik	RIKEN cDNA A530032D15Rik gene [Source:MGI Symbol;Acc:MGI:3037746]	1	protein_coding
ENSMUSG00000089844.8	E011	0.057875841534352795	2.293043265219877	0.002732899033190961	0.9583078705829662	NA	0.011937081116187187	0.8744725442886363	0.012321569090772755	0.013275428375308707	12.389944390612401	0.09147176064834284	0.3066166203896188	chr1	85087177	85087529	353	-	0	0	0	0	0	0	1	0	0	0	0	0	ENSMUST00000160792.8	A530032D15Rik	RIKEN cDNA A530032D15Rik gene [Source:MGI Symbol;Acc:MGI:3037746]	1	protein_coding
ENSMUSG00000089844.8	E012	0.057875841534352795	2.293043265219877	0.002732899033190961	0.9583078705829662	NA	0.011937081116187187	0.8744725442886363	0.012321569090772755	0.013275428375308707	12.389944390612973	0.09147176064890772	0.30661662039018367	chr1	85087530	85087567	38	-	0	0	0	0	0	0	1	0	0	0	0	0	c(""ENSMUST00000161675.3"", ""ENSMUST00000160792.8"")	A530032D15Rik	RIKEN cDNA A530032D15Rik gene [Source:MGI Symbol;Acc:MGI:3037746]	1	protein_coding
ENSMUSG00000089844.8	E013	0	NA	NA	NA	NA	NA	NA	NA	NA	NA	NA	NA	chr1	85087568	85087574	7	-	0	0	0	0	0	0	0	0	0	0	0	0	ENSMUST00000160792.8	A530032D15Rik	RIKEN cDNA A530032D15Rik gene [Source:MGI Symbol;Acc:MGI:3037746]	1	protein_coding
ENSMUSG00000089849.2	E001	0.08055756284489579	24	4.3214234798227835e-4	0.9834147433468046	NA	0.0351503000229485	0.01709217833673904	0.04051855834799767	0.5853198831874948	-2.0804016568757344	0.41009176725514607	8.115305196266823	chr17	45021109	45021139	31	+	0	0	0	0	0	0	0	0	0	0	0	1	ENSMUST00000161664.2	Runx2os2	runt related transcription factor 2, opposite strand 2 [Source:MGI Symbol;Acc:MGI:1926132]	17	lncRNA
ENSMUSG00000089849.2	E002	1.001939092268059	14.293098537330023	8.43881610322228e-4	0.976824999925976	NA	1.4428328478209806	1.4644033739321287	1.438618449306361	1.361682203177395	0.04283096533464764	-0.008442901498986188	-0.16707656158252704	chr17	45024026	45024812	787	+	0	1	0	0	1	0	1	0	4	2	1	2	ENSMUST00000161664.2	Runx2os2	runt related transcription factor 2, opposite strand 2 [Source:MGI Symbol;Acc:MGI:1926132]	17	lncRNA
ENSMUSG00000089854.3	E001	57.29813260079199	0.009629962171421494	1.9814474327191505	0.1592380057669815	0.5193005727050672	12.532297772473228	12.441613960291463	12.434767296307015	12.42947092403017	-0.021433005634224678	-0.023057262107291088	-0.024314324373026608	chr13	63477370	63480950	3581	+	49	57	56	71	74	55	88	37	56	50	55	53	ENSMUST00000220823.2	Gm16133	predicted gene 16133 [Source:MGI Symbol;Acc:MGI:3802155]	13	lncRNA
ENSMUSG00000089854.3	E002	0	NA	NA	NA	NA	NA	NA	NA	NA	NA	NA	NA	chr13	63480951	63480969	19	+	0	0	0	0	0	0	0	0	0	0	0	0	c(""ENSMUST00000220823.2"", ""ENSMUST00000160278.3"")	Gm16133	predicted gene 16133 [Source:MGI Symbol;Acc:MGI:3802155]	13	lncRNA
ENSMUSG00000089854.3	E003	0	NA	NA	NA	NA	NA	NA	NA	NA	NA	NA	NA	chr13	63480970	63481023	54	+	0	0	0	0	0	0	0	0	0	0	0	0	ENSMUST00000160278.3	Gm16133	predicted gene 16133 [Source:MGI Symbol;Acc:MGI:3802155]	13	lncRNA
ENSMUSG00000089854.3	E004	0.17237554334161306	1.4548240823186842	0.11204740706108396	0.7378251243564581	NA	0.018021275290934113	1.3889217523261124	0.018292749901974048	0.019008376290926776	12.536650093634707	0.04314172150988149	0.15386839355481996	chr13	63481024	63481159	136	+	0	0	0	0	0	0	0	0	2	0	0	0	c(""ENSMUST00000160065.2"", ""ENSMUST00000160278.3"")	Gm16133	predicted gene 16133 [Source:MGI Symbol;Acc:MGI:3802155]	13	lncRNA
ENSMUSG00000089854.3	E005	0.06776068238724665	2.121393602745394	0.029279441886842505	0.8641354124103493	NA	0.01802336322116105	0.019464427122699135	0.8723124677334084	0.01900818646815594	0.22194328305000965	11.193971114296813	0.15350529953898473	chr13	63486209	63486455	247	+	0	0	0	0	1	0	0	0	0	0	0	0	ENSMUST00000160065.2	Gm16133	predicted gene 16133 [Source:MGI Symbol;Acc:MGI:3802155]	13	lncRNA
ENSMUSG00000089854.3	E006	0.4997110743034044	0.2910270319964011	-0.004851551493317174	1	NA	0.018017572073645738	0.9468951200018552	1.2476381198411133	1.741668007763593	11.431646426776878	12.227632462238951	13.190486043012118	chr13	63487420	63487770	351	+	0	0	0	0	1	1	0	0	1	2	0	1	c(""ENSMUST00000160065.2"", ""ENSMUST00000160278.3"")	Gm16133	predicted gene 16133 [Source:MGI Symbol;Acc:MGI:3802155]	13	lncRNA
ENSMUSG00000089854.3	E007	0.06987071090969078	2.08745534504022	0.030655777115157434	0.8610105559625343	NA	0.01802325617944689	0.0194644400220767	0.8780080661072702	0.019008196126023336	0.22196233177770708	11.212768733706977	0.15352390211104705	chr13	63487771	63487775	5	+	0	0	0	0	0	1	0	0	0	0	0	0	ENSMUST00000160278.3	Gm16133	predicted gene 16133 [Source:MGI Symbol;Acc:MGI:3802155]	13	lncRNA
ENSMUSG00000089859.6	E001	0	NA	NA	NA	NA	NA	NA	NA	NA	NA	NA	NA	chr2	90152544	90152694	151	+	0	0	0	0	0	0	0	0	0	0	0	0	ENSMUST00000214797.3	Olfr1565	olfactory receptor 1565 [Source:MGI Symbol;Acc:MGI:3710598]	2	protein_coding
ENSMUSG00000089859.6	E002	0	NA	NA	NA	NA	NA	NA	NA	NA	NA	NA	NA	chr2	90154516	90154540	25	+	0	0	0	0	0	0	0	0	0	0	0	0	ENSMUST00000214797.3	Olfr1565	olfactory receptor 1565 [Source:MGI Symbol;Acc:MGI:3710598]	2	protein_coding
ENSMUSG00000089859.6	E003	0	NA	NA	NA	NA	NA	NA	NA	NA	NA	NA	NA	chr2	90154541	90154541	1	+	0	0	0	0	0	0	0	0	0	0	0	0	c(""ENSMUST00000214797.3"", ""ENSMUST00000077123.4"")	Olfr1565	olfactory receptor 1565 [Source:MGI Symbol;Acc:MGI:3710598]	2	protein_coding
ENSMUSG00000089859.6	E004	0	NA	NA	NA	NA	NA	NA	NA	NA	NA	NA	NA	chr2	90154542	90154600	59	+	0	0	0	0	0	0	0	0	0	0	0	0	c(""ENSMUST00000216915.2"", ""ENSMUST00000214797.3"", ""ENSMUST00000077123.4"")	Olfr1565	olfactory receptor 1565 [Source:MGI Symbol;Acc:MGI:3710598]	2	protein_coding
ENSMUSG00000089859.6	E005	0	NA	NA	NA	NA	NA	NA	NA	NA	NA	NA	NA	chr2	90154601	90154725	125	+	0	0	0	0	0	0	0	0	0	0	0	0	c(""ENSMUST00000214797.3"", ""ENSMUST00000077123.4"")	Olfr1565	olfactory receptor 1565 [Source:MGI Symbol;Acc:MGI:3710598]	2	protein_coding
ENSMUSG00000089859.6	E006	0	NA	NA	NA	NA	NA	NA	NA	NA	NA	NA	NA	chr2	90154726	90154951	226	+	0	0	0	0	0	0	0	0	0	0	0	0	c(""ENSMUST00000216915.2"", ""ENSMUST00000214797.3"", ""ENSMUST00000077123.4"")	Olfr1565	olfactory receptor 1565 [Source:MGI Symbol;Acc:MGI:3710598]	2	protein_coding
ENSMUSG00000089859.6	E007	0	NA	NA	NA	NA	NA	NA	NA	NA	NA	NA	NA	chr2	90154952	90155192	241	+	0	0	0	0	0	0	0	0	0	0	0	0	c(""ENSMUST00000214797.3"", ""ENSMUST00000077123.4"")	Olfr1565	olfactory receptor 1565 [Source:MGI Symbol;Acc:MGI:3710598]	2	protein_coding
ENSMUSG00000089859.6	E008	0	NA	NA	NA	NA	NA	NA	NA	NA	NA	NA	NA	chr2	90155193	90155470	278	+	0	0	0	0	0	0	0	0	0	0	0	0	c(""ENSMUST00000216915.2"", ""ENSMUST00000214797.3"", ""ENSMUST00000077123.4"")	Olfr1565	olfactory receptor 1565 [Source:MGI Symbol;Acc:MGI:3710598]	2	protein_coding
ENSMUSG00000089859.6	E009	0	NA	NA	NA	NA	NA	NA	NA	NA	NA	NA	NA	chr2	90155471	90156704	1234	+	0	0	0	0	0	0	0	0	0	0	0	0	ENSMUST00000214797.3	Olfr1565	olfactory receptor 1565 [Source:MGI Symbol;Acc:MGI:3710598]	2	protein_coding
ENSMUSG00000089861.2	E001	0	NA	NA	NA	NA	NA	NA	NA	NA	NA	NA	NA	chr16	16360187	16360606	420	+	0	0	0	0	0	0	0	0	0	0	0	0	ENSMUST00000160015.2	Gm16139	predicted gene 16139 [Source:MGI Symbol;Acc:MGI:3801880]	16	processed_pseudogene
ENSMUSG00000089866.2	E001	0	NA	NA	NA	NA	NA	NA	NA	NA	NA	NA	NA	chr1	104839156	104839228	73	-	0	0	0	0	0	0	0	0	0	0	0	0	ENSMUST00000159213.2	Gm15699	predicted gene 15699 [Source:MGI Symbol;Acc:MGI:3783139]	1	lncRNA
ENSMUSG00000089866.2	E002	0	NA	NA	NA	NA	NA	NA	NA	NA	NA	NA	NA	chr1	104839852	104840058	207	-	0	0	0	0	0	0	0	0	0	0	0	0	ENSMUST00000159213.2	Gm15699	predicted gene 15699 [Source:MGI Symbol;Acc:MGI:3783139]	1	lncRNA
ENSMUSG00000089868.2	E001	0	NA	NA	NA	NA	NA	NA	NA	NA	NA	NA	NA	chr13	63594744	63595079	336	-	0	0	0	0	0	0	0	0	0	0	0	0	ENSMUST00000161714.2	Gm16134	predicted gene 16134 [Source:MGI Symbol;Acc:MGI:3802157]	13	processed_pseudogene
ENSMUSG00000089870.2	E001	1.3918289730246172	0.3990179704870232	5.514267346201343	0.01886197209405293	NA	1.6509243347173026	2.672353226959274	2.248344041897269	1.3085384772617346	1.3906103635964726	0.8916718985887928	-0.6708503128790823	chr14	47198897	47199116	220	+	2	0	1	1	2	3	4	2	1	0	2	0	ENSMUST00000161397.2	Gm15562	predicted gene 15562 [Source:MGI Symbol;Acc:MGI:3783011]	14	lncRNA
ENSMUSG00000089870.2	E002	1.3006572332870174	0.4201806353545797	5.420370238399784	0.019903139034428537	NA	1.9209944333114919	1.0374906437866116	1.2941560755275106	2.585453897894425	-1.7780646495810963	-1.1401110788540463	0.85776379762178	chr14	47202936	47203141	206	+	3	1	0	0	2	0	0	0	1	0	3	5	ENSMUST00000161397.2	Gm15562	predicted gene 15562 [Source:MGI Symbol;Acc:MGI:3783011]	14	lncRNA
ENSMUSG00000089871.2	E001	0	NA	NA	NA	NA	NA	NA	NA	NA	NA	NA	NA	chr5	15885708	15885836	129	+	0	0	0	0	0	0	0	0	0	0	0	0	ENSMUST00000162113.2	Speer4cos	spermatogenesis associated glutamate (E)-rich protein 4C, opposite strand transcript [Source:MGI Symbol;Acc:MGI:1923108]	5	lncRNA
ENSMUSG00000089871.2	E002	0	NA	NA	NA	NA	NA	NA	NA	NA	NA	NA	NA	chr5	15904172	15904246	75	+	0	0	0	0	0	0	0	0	0	0	0	0	ENSMUST00000162113.2	Speer4cos	spermatogenesis associated glutamate (E)-rich protein 4C, opposite strand transcript [Source:MGI Symbol;Acc:MGI:1923108]	5	lncRNA
ENSMUSG00000089871.2	E003	0	NA	NA	NA	NA	NA	NA	NA	NA	NA	NA	NA	chr5	15910446	15910487	42	+	0	0	0	0	0	0	0	0	0	0	0	0	ENSMUST00000162113.2	Speer4cos	spermatogenesis associated glutamate (E)-rich protein 4C, opposite strand transcript [Source:MGI Symbol;Acc:MGI:1923108]	5	lncRNA
ENSMUSG00000089871.2	E004	0	NA	NA	NA	NA	NA	NA	NA	NA	NA	NA	NA	chr5	15915797	15915943	147	+	0	0	0	0	0	0	0	0	0	0	0	0	ENSMUST00000162113.2	Speer4cos	spermatogenesis associated glutamate (E)-rich protein 4C, opposite strand transcript [Source:MGI Symbol;Acc:MGI:1923108]	5	lncRNA
ENSMUSG00000089871.2	E005	0.24658808043768707	NA	NA	NA	NA	NA	NA	NA	NA	NA	NA	NA	chr5	15918905	15919594	690	+	0	0	0	0	0	0	0	3	0	0	0	0	ENSMUST00000162113.2	Speer4cos	spermatogenesis associated glutamate (E)-rich protein 4C, opposite strand transcript [Source:MGI Symbol;Acc:MGI:1923108]	5	lncRNA
ENSMUSG00000089872.11	E001	0	NA	NA	NA	NA	NA	NA	NA	NA	NA	NA	NA	chr1	190432399	190432617	219	-	0	0	0	0	0	0	0	0	0	0	0	0	ENSMUST00000159624.8	Rps6kc1	ribosomal protein S6 kinase polypeptide 1 [Source:MGI Symbol;Acc:MGI:2443419]	1	protein_coding
ENSMUSG00000089872.11	E002	0	NA	NA	NA	NA	NA	NA	NA	NA	NA	NA	NA	chr1	190434791	190434929	139	-	0	0	0	0	0	0	0	0	0	0	0	0	ENSMUST00000159624.8	Rps6kc1	ribosomal protein S6 kinase polypeptide 1 [Source:MGI Symbol;Acc:MGI:2443419]	1	protein_coding
ENSMUSG00000089872.11	E003	0	NA	NA	NA	NA	NA	NA	NA	NA	NA	NA	NA	chr1	190449020	190449103	84	-	0	0	0	0	0	0	0	0	0	0	0	0	ENSMUST00000159624.8	Rps6kc1	ribosomal protein S6 kinase polypeptide 1 [Source:MGI Symbol;Acc:MGI:2443419]	1	protein_coding
ENSMUSG00000089872.11	E004	0	NA	NA	NA	NA	NA	NA	NA	NA	NA	NA	NA	chr1	190449329	190449509	181	-	0	0	0	0	0	0	0	0	0	0	0	0	ENSMUST00000159624.8	Rps6kc1	ribosomal protein S6 kinase polypeptide 1 [Source:MGI Symbol;Acc:MGI:2443419]	1	protein_coding
ENSMUSG00000089872.11	E005	0	NA	NA	NA	NA	NA	NA	NA	NA	NA	NA	NA	chr1	190459151	190459237	87	-	0	0	0	0	0	0	0	0	0	0	0	0	ENSMUST00000159624.8	Rps6kc1	ribosomal protein S6 kinase polypeptide 1 [Source:MGI Symbol;Acc:MGI:2443419]	1	protein_coding
ENSMUSG00000089872.11	E006	0.09115594539599042	1.7863764236370394	0.2318136096040746	0.6301823129368056	NA	1.0849856216158997	0.018378916869409068	0.018922418744068636	0.018118601409184976	-11.767210463334951	-11.683120927917479	-11.80837076443726	chr1	190480624	190481004	381	-	0	1	0	0	0	0	0	0	0	0	0	0	ENSMUST00000159624.8	Rps6kc1	ribosomal protein S6 kinase polypeptide 1 [Source:MGI Symbol;Acc:MGI:2443419]	1	protein_coding
ENSMUSG00000089872.11	E007	0.17171350824088621	0.8380377882291576	0.9771761241051138	0.3228969714313685	NA	1.0888479000413298	0.007407293738140197	0.007513877579739869	0.9742226869802408	-14.399531921133104	-14.358309796388404	-0.3210080893548628	chr1	190481139	190482404	1266	-	0	1	0	0	0	0	0	0	0	0	0	1	ENSMUST00000159624.8	Rps6kc1	ribosomal protein S6 kinase polypeptide 1 [Source:MGI Symbol;Acc:MGI:2443419]	1	protein_coding
ENSMUSG00000089872.11	E008	143.44938941593756	0.020512970639801436	1.6346416774913166	0.20106223951877586	0.5679949902397254	21.297300251547	18.890638752354235	18.57636518776826	19.010224590748848	-0.3662816484904736	-0.41716138691543136	-0.3471216831566668	chr1	190505076	190505900	825	-	92	155	162	108	203	147	168	184	143	112	136	148	c(""ENSMUST00000160889.8"", ""ENSMUST00000159367.8"", ""ENSMUST00000061611.15"")	Rps6kc1	ribosomal protein S6 kinase polypeptide 1 [Source:MGI Symbol;Acc:MGI:2443419]	1	protein_coding
ENSMUSG00000089872.11	E009	64.26308288042654	0.00671316032649939	1.296581875869805	0.2548385284816234	0.6236208554307008	14.097019356740788	12.890837418347616	12.671718432222931	13.005972259071896	-0.2649592406769985	-0.3156097763459522	-0.23867310040348855	chr1	190514732	190514827	96	-	64	57	49	49	71	86	78	89	60	50	67	63	c(""ENSMUST00000160889.8"", ""ENSMUST00000159367.8"", ""ENSMUST00000061611.15"")	Rps6kc1	ribosomal protein S6 kinase polypeptide 1 [Source:MGI Symbol;Acc:MGI:2443419]	1	protein_coding
ENSMUSG00000089872.11	E010	57.79701640417036	0.003806574861177574	0.28677108997283085	0.5922971607142288	0.8502419959925654	12.538844915851627	12.224171853874807	12.38771737188381	12.791987280436587	-0.0749815752285592	-0.03578391857159424	0.05902624780421739	chr1	190515761	190515843	83	-	52	40	42	58	70	68	79	75	51	47	63	64	c(""ENSMUST00000160889.8"", ""ENSMUST00000159367.8"", ""ENSMUST00000061611.15"")	Rps6kc1	ribosomal protein S6 kinase polypeptide 1 [Source:MGI Symbol;Acc:MGI:2443419]	1	protein_coding
ENSMUSG00000089872.11	E011	35.17459253130392	0.008407949662125498	0.24442751963479736	0.6210264563858255	NA	9.851296456410623	9.57031402738842	9.588168556284685	10.034786279346676	-0.0846494917550995	-0.07919908528891284	0.054020836432342456	chr1	190528266	190530644	2379	-	29	30	23	40	33	43	43	44	37	30	44	32	ENSMUST00000159823.8	Rps6kc1	ribosomal protein S6 kinase polypeptide 1 [Source:MGI Symbol;Acc:MGI:2443419]	1	protein_coding
ENSMUSG00000089872.11	E012	5.688712198008126	0.041005265416413895	0.39458019958422597	0.5299016262847961	NA	4.220838182736699	3.2456430568167463	4.29375630678588	4.041024833143979	-0.7595948153565326	0.049553264649727424	-0.1259316965253956	chr1	190530645	190530848	204	-	2	7	6	8	5	10	3	4	7	4	8	5	c(""ENSMUST00000162500.8"", ""ENSMUST00000159823.8"")	Rps6kc1	ribosomal protein S6 kinase polypeptide 1 [Source:MGI Symbol;Acc:MGI:2443419]	1	protein_coding
ENSMUSG00000089872.11	E013	65.97402579487384	0.0027975779672131276	0.006608743428216712	0.9352080036981132	0.9817058332776345	13.075382890642373	13.003105834754649	13.585982498230521	13.592343710757262	-0.016391864893266828	0.11340520227360606	0.11479236945017579	chr1	190530849	190530938	90	-	59	49	38	66	86	85	95	75	63	54	74	69	c(""ENSMUST00000162500.8"", ""ENSMUST00000160889.8"", ""ENSMUST00000159367.8"", ""ENSMUST00000061611.15"", ""ENSMUST00000159823.8"")	Rps6kc1	ribosomal protein S6 kinase polypeptide 1 [Source:MGI Symbol;Acc:MGI:2443419]	1	protein_coding
ENSMUSG00000089872.11	E014	3.8664296938523335	0.09904642660985831	0.007141380514639195	0.9326535846783726	NA	3.6182171688916185	2.442802753460498	4.034981705693909	2.771067310209787	-1.1349946096075583	0.31524280753854805	-0.7708227336660252	chr1	190530939	190531209	271	-	2	7	2	10	5	5	3	2	3	1	6	1	ENSMUST00000159823.8	Rps6kc1	ribosomal protein S6 kinase polypeptide 1 [Source:MGI Symbol;Acc:MGI:2443419]	1	protein_coding
ENSMUSG00000089872.11	E015	280.921062865097	0.007853814420919009	0.028361734334168887	0.8662611941458349	0.9594229734894335	26.89344811968907	25.96237977948398	27.063658720997807	26.191448372176623	-0.11189873697836283	0.02011269582088282	-0.08406646971639908	chr1	190531210	190532778	1569	-	222	225	220	321	369	323	473	283	257	237	264	285	c(""ENSMUST00000162500.8"", ""ENSMUST00000160889.8"", ""ENSMUST00000159367.8"", ""ENSMUST00000061611.15"", ""ENSMUST00000159823.8"")	Rps6kc1	ribosomal protein S6 kinase polypeptide 1 [Source:MGI Symbol;Acc:MGI:2443419]	1	protein_coding
ENSMUSG00000089872.11	E016	33.824988285603645	0.02673986697866331	0.1981065281290455	0.6562535624452525	NA	9.45075556530412	10.107188731953826	9.42974825125684	9.387790497669258	0.1964771169487065	-0.006504783292853311	-0.01953910996486563	chr1	190541080	190541084	5	-	28	27	20	45	31	35	82	34	28	34	33	25	c(""ENSMUST00000162500.8"", ""ENSMUST00000159367.8"", ""ENSMUST00000061611.15"", ""ENSMUST00000159823.8"")	Rps6kc1	ribosomal protein S6 kinase polypeptide 1 [Source:MGI Symbol;Acc:MGI:2443419]	1	protein_coding
ENSMUSG00000089872.11	E017	47.44913237445618	0.006676702764384408	0.01300379402621843	0.9092106990728136	0.9734419689763081	11.737670514217086	11.535089544675813	11.156915756449166	10.981202077811929	-0.05123032036137509	-0.1492263730365222	-0.19585341750623542	chr1	190541085	190541212	128	-	42	49	26	51	49	58	90	54	40	45	45	37	c(""ENSMUST00000160891.2"", ""ENSMUST00000061611.15"", ""ENSMUST00000159367.8"", ""ENSMUST00000162500.8"", ""ENSMUST00000159823.8"")	Rps6kc1	ribosomal protein S6 kinase polypeptide 1 [Source:MGI Symbol;Acc:MGI:2443419]	1	protein_coding
ENSMUSG00000089872.11	E018	39.088076077742194	0.005887552598579901	0.11886379818878368	0.7302700738880642	NA	10.760265386577885	9.92823664128639	10.460837368792099	10.139818990296249	-0.23584978683363023	-0.08277457390784715	-0.17410643817885862	chr1	190542271	190542318	48	-	38	39	21	37	43	59	62	42	31	41	34	33	c(""ENSMUST00000160891.2"", ""ENSMUST00000061611.15"", ""ENSMUST00000159367.8"", ""ENSMUST00000162500.8"", ""ENSMUST00000159823.8"")	Rps6kc1	ribosomal protein S6 kinase polypeptide 1 [Source:MGI Symbol;Acc:MGI:2443419]	1	protein_coding
ENSMUSG00000089872.11	E019	0.6863083677046375	0.30624444370379234	1.6398794215139958	0.20034201278025848	NA	0.007277319139546989	1.882625860401717	1.5388891940536524	1.3800436188809897	16.030999101934075	15.44903562778906	15.134586265893546	chr1	190542319	190542660	342	-	0	0	0	0	1	2	4	0	1	0	0	2	ENSMUST00000160891.2	Rps6kc1	ribosomal protein S6 kinase polypeptide 1 [Source:MGI Symbol;Acc:MGI:2443419]	1	protein_coding
ENSMUSG00000089872.11	E020	26.97121809719697	0.02880293749921603	0.17876768540085664	0.6724344179972923	NA	8.728092076562078	8.871452082625453	8.542512729700007	8.188550938218228	0.047542074941332224	-0.062690296317923	-0.18604905737136512	chr1	190566203	190566233	31	-	21	33	10	17	27	49	38	41	27	25	19	26	c(""ENSMUST00000162500.8"", ""ENSMUST00000159367.8"", ""ENSMUST00000160889.8"", ""ENSMUST00000061611.15"")	Rps6kc1	ribosomal protein S6 kinase polypeptide 1 [Source:MGI Symbol;Acc:MGI:2443419]	1	protein_coding
ENSMUSG00000089872.11	E021	31.609312546022274	0.026824385770957453	0.2482204019472931	0.6183309439083037	NA	9.427915191335472	9.863482540974132	8.984295852089815	8.84198536240298	0.13209488582873607	-0.1407956600887239	-0.1874029184351338	chr1	190566234	190566295	62	-	22	41	12	19	31	53	46	47	38	25	27	30	c(""ENSMUST00000162500.8"", ""ENSMUST00000159367.8"", ""ENSMUST00000061611.15"")	Rps6kc1	ribosomal protein S6 kinase polypeptide 1 [Source:MGI Symbol;Acc:MGI:2443419]	1	protein_coding
ENSMUSG00000089872.11	E022	44.01213434307571	0.00628868459629616	0.06952298278517333	0.7920325864534865	NA	11.071649389175178	11.205639604747816	10.476261615126745	11.020399571175659	0.03534078638080995	-0.16220551494717927	-0.013626659686710063	chr1	190576684	190576781	98	-	35	46	23	26	51	63	71	58	43	45	40	43	c(""ENSMUST00000162500.8"", ""ENSMUST00000159367.8"", ""ENSMUST00000061611.15"", ""ENSMUST00000159823.8"")	Rps6kc1	ribosomal protein S6 kinase polypeptide 1 [Source:MGI Symbol;Acc:MGI:2443419]	1	protein_coding
ENSMUSG00000089872.11	E023	32.80115319918882	0.005409863849529728	0.8072705478693649	0.368928446438908	NA	9.53804659150444	9.230006135674216	9.222849703981254	9.988523655012472	-0.09594809430269091	-0.09821408542027754	0.13501663708446898	chr1	190576782	190576799	18	-	22	33	22	20	45	43	48	35	33	33	31	41	c(""ENSMUST00000162500.8"", ""ENSMUST00000159367.8"", ""ENSMUST00000061611.15"")	Rps6kc1	ribosomal protein S6 kinase polypeptide 1 [Source:MGI Symbol;Acc:MGI:2443419]	1	protein_coding
ENSMUSG00000089872.11	E024	65.89068800071517	0.002708146144375055	0.25250330500773543	0.6153179131621109	0.861225247748093	12.6195363119556	13.507249212442815	13.349777910414758	13.86402298869399	0.20104707918415965	0.16631804220513668	0.27833210093803284	chr1	190603789	190604126	338	-	45	58	33	54	91	84	118	78	57	64	69	72	c(""ENSMUST00000162500.8"", ""ENSMUST00000159624.8"", ""ENSMUST00000159367.8"", ""ENSMUST00000061611.15"")	Rps6kc1	ribosomal protein S6 kinase polypeptide 1 [Source:MGI Symbol;Acc:MGI:2443419]	1	protein_coding
ENSMUSG00000089872.11	E025	31.033607613666966	0.013314845349578917	0.06175840931689436	0.8037379827978409	NA	9.001483561474458	9.130485267162982	9.398587825171475	9.357865188035674	0.041552644565256536	0.12610908031000445	0.11341829967984918	chr1	190604127	190604148	22	-	28	31	9	29	40	43	59	36	20	27	34	31	c(""ENSMUST00000159624.8"", ""ENSMUST00000162692.2"", ""ENSMUST00000061611.15"", ""ENSMUST00000159367.8"", ""ENSMUST00000162500.8"")	Rps6kc1	ribosomal protein S6 kinase polypeptide 1 [Source:MGI Symbol;Acc:MGI:2443419]	1	protein_coding
ENSMUSG00000089872.11	E026	39.782400746281496	0.007517356100074289	0.3093285194662201	0.5780925251735884	NA	10.02864259992451	10.69050925226695	10.41638720932474	10.543985768768763	0.18730931954118102	0.11113435470596578	0.14683075836146742	chr1	190617531	190617572	42	-	30	38	17	35	54	49	81	46	31	39	44	34	c(""ENSMUST00000159624.8"", ""ENSMUST00000159367.8"", ""ENSMUST00000162692.2"", ""ENSMUST00000061611.15"")	Rps6kc1	ribosomal protein S6 kinase polypeptide 1 [Source:MGI Symbol;Acc:MGI:2443419]	1	protein_coding
ENSMUSG00000089872.11	E027	39.062606752167554	0.0063658421764774716	0.10641280384322727	0.7442656617970832	NA	10.594677670115473	10.698999008952725	9.7637303417102	10.313994502045986	0.028742079181516722	-0.2392495616477479	-0.07871440302057042	chr1	190617573	190617624	52	-	35	40	20	30	48	43	80	49	29	35	41	36	c(""ENSMUST00000159624.8"", ""ENSMUST00000162692.2"", ""ENSMUST00000159066.2"", ""ENSMUST00000159367.8"", ""ENSMUST00000061611.15"")	Rps6kc1	ribosomal protein S6 kinase polypeptide 1 [Source:MGI Symbol;Acc:MGI:2443419]	1	protein_coding
ENSMUSG00000089872.11	E028	46.865231993557146	0.006297176876549348	0.004219441070233643	0.948208057851203	0.9858839077726065	11.222999570293823	11.948418156399981	10.696294756985537	11.387134102548444	0.18427553545051456	-0.14113564727047567	0.04267732511611211	chr1	190620846	190620961	116	-	34	46	27	30	63	53	99	60	39	43	46	48	c(""ENSMUST00000159624.8"", ""ENSMUST00000162692.2"", ""ENSMUST00000159066.2"", ""ENSMUST00000159367.8"", ""ENSMUST00000061611.15"")	Rps6kc1	ribosomal protein S6 kinase polypeptide 1 [Source:MGI Symbol;Acc:MGI:2443419]	1	protein_coding
ENSMUSG00000089872.11	E029	50.371214989213065	0.003325701909131397	0.30715672890721635	0.5794301935439911	0.8438141041011513	11.216678762504728	11.879143670873333	11.71427857699473	11.904207324971068	0.16880463278350444	0.12765711438277094	0.17501203809657806	chr1	190631648	190631768	121	-	33	40	34	49	70	56	83	69	42	49	46	55	c(""ENSMUST00000159624.8"", ""ENSMUST00000162692.2"", ""ENSMUST00000159066.2"", ""ENSMUST00000061611.15"", ""ENSMUST00000159367.8"", ""ENSMUST00000162500.8"")	Rps6kc1	ribosomal protein S6 kinase polypeptide 1 [Source:MGI Symbol;Acc:MGI:2443419]	1	protein_coding
ENSMUSG00000089872.11	E030	0	NA	NA	NA	NA	NA	NA	NA	NA	NA	NA	NA	chr1	190631862	190631914	53	-	0	0	0	0	0	0	0	0	0	0	0	0	ENSMUST00000162692.2	Rps6kc1	ribosomal protein S6 kinase polypeptide 1 [Source:MGI Symbol;Acc:MGI:2443419]	1	protein_coding
ENSMUSG00000089872.11	E031	5.416745121792879	0.07542537229907109	0.4785083919284716	0.48909873170980717	NA	4.3629064245188545	3.9622152974965985	4.157747267248453	2.9441576495206903	-0.2786720192837495	-0.1393456844030334	-1.137068205041438	chr1	190637140	190637279	140	-	4	4	8	2	11	9	8	3	10	3	2	4	ENSMUST00000159367.8	Rps6kc1	ribosomal protein S6 kinase polypeptide 1 [Source:MGI Symbol;Acc:MGI:2443419]	1	protein_coding
ENSMUSG00000089872.11	E032	35.88620407538951	0.00975096742038977	0.206848484830914	0.6492488234542512	NA	9.466251586256377	10.19906684034477	9.800822683477534	10.03762882130404	0.21819337544366224	0.10158336357268372	0.1714648797738345	chr1	190637280	190637315	36	-	18	30	28	29	38	55	49	58	34	33	36	37	c(""ENSMUST00000159624.8"", ""ENSMUST00000159367.8"", ""ENSMUST00000061611.15"")	Rps6kc1	ribosomal protein S6 kinase polypeptide 1 [Source:MGI Symbol;Acc:MGI:2443419]	1	protein_coding
ENSMUSG00000089872.11	E033	35.46305886345725	0.004459228377755005	1.1412098191769076	0.28539683173499986	NA	8.964730227506607	9.846557339819725	10.271658509158044	10.13066756372018	0.2742294119879105	0.39799452705353655	0.3575061746293935	chr1	190643753	190643931	179	-	16	26	26	35	51	48	50	49	33	35	37	36	c(""ENSMUST00000159624.8"", ""ENSMUST00000159066.2"", ""ENSMUST00000061611.15"", ""ENSMUST00000159367.8"", ""ENSMUST00000162500.8"")	Rps6kc1	ribosomal protein S6 kinase polypeptide 1 [Source:MGI Symbol;Acc:MGI:2443419]	1	protein_coding
ENSMUSG00000089872.11	E034	15.564442775527604	0.011260670613364769	1.5348835733865656	0.21538098458870492	NA	5.971878354049792	6.500838890929373	7.186277642559062	6.414972357261831	0.24628066977149787	0.5375062982841086	0.20767991300611888	chr1	190643932	190643935	4	-	6	13	11	18	18	29	21	18	18	10	18	15	c(""ENSMUST00000159624.8"", ""ENSMUST00000159367.8"", ""ENSMUST00000061611.15"", ""ENSMUST00000159066.2"")	Rps6kc1	ribosomal protein S6 kinase polypeptide 1 [Source:MGI Symbol;Acc:MGI:2443419]	1	protein_coding
ENSMUSG00000089872.11	E035	14.148827463297147	0.012336782506428473	2.051325084363839	0.15207378283032685	NA	5.9714436473093855	6.149695083438175	7.072103455909371	5.706856172907948	0.08532823897546393	0.49116191121815955	-0.1314221438094112	chr1	190643936	190643944	9	-	6	13	11	16	18	29	19	17	15	7	15	12	c(""ENSMUST00000159624.8"", ""ENSMUST00000159066.2"", ""ENSMUST00000061611.15"")	Rps6kc1	ribosomal protein S6 kinase polypeptide 1 [Source:MGI Symbol;Acc:MGI:2443419]	1	protein_coding
ENSMUSG00000089872.11	E036	12.44822562743035	0.013684426498462712	2.4609473044965	0.11670837681954838	NA	5.7711711838498445	5.97140534742131	6.543422526125795	5.086562066952524	0.09891119988798014	0.36437840486898265	-0.3659224714604985	chr1	190643945	190643966	22	-	6	13	9	11	18	25	17	16	15	5	10	12	c(""ENSMUST00000159066.2"", ""ENSMUST00000061611.15"")	Rps6kc1	ribosomal protein S6 kinase polypeptide 1 [Source:MGI Symbol;Acc:MGI:2443419]	1	protein_coding
ENSMUSG00000089872.11	E037	5.0726565297069595	0.09336320271872527	1.6645985737960984	0.19698357572512581	NA	3.2616454503679932	3.4785384712797907	4.793962017180263	3.2396458432736495	0.1860727374932749	1.1138551140222515	-0.01955805879151251	chr1	190643967	190643967	1	-	0	7	2	6	8	15	4	9	3	1	5	5	ENSMUST00000061611.15	Rps6kc1	ribosomal protein S6 kinase polypeptide 1 [Source:MGI Symbol;Acc:MGI:2443419]	1	protein_coding
ENSMUSG00000089873.9	E001	0	NA	NA	NA	NA	NA	NA	NA	NA	NA	NA	NA	chr4	61180306	61180308	3	-	0	0	0	0	0	0	0	0	0	0	0	0	ENSMUST00000098042.10	Mup13	major urinary protein 13 [Source:MGI Symbol;Acc:MGI:3702003]	4	protein_coding
ENSMUSG00000089873.9	E002	0	NA	NA	NA	NA	NA	NA	NA	NA	NA	NA	NA	chr4	61180309	61180559	251	-	0	0	0	0	0	0	0	0	0	0	0	0	c(""ENSMUST00000072678.6"", ""ENSMUST00000098042.10"")	Mup13	major urinary protein 13 [Source:MGI Symbol;Acc:MGI:3702003]	4	protein_coding
ENSMUSG00000089873.9	E003	0	NA	NA	NA	NA	NA	NA	NA	NA	NA	NA	NA	chr4	61181350	61181395	46	-	0	0	0	0	0	0	0	0	0	0	0	0	c(""ENSMUST00000072678.6"", ""ENSMUST00000098042.10"")	Mup13	major urinary protein 13 [Source:MGI Symbol;Acc:MGI:3702003]	4	protein_coding
ENSMUSG00000089873.9	E004	0	NA	NA	NA	NA	NA	NA	NA	NA	NA	NA	NA	chr4	61181396	61181436	41	-	0	0	0	0	0	0	0	0	0	0	0	0	ENSMUST00000098042.10	Mup13	major urinary protein 13 [Source:MGI Symbol;Acc:MGI:3702003]	4	protein_coding
ENSMUSG00000089873.9	E005	0	NA	NA	NA	NA	NA	NA	NA	NA	NA	NA	NA	chr4	61181559	61181660	102	-	0	0	0	0	0	0	0	0	0	0	0	0	c(""ENSMUST00000072678.6"", ""ENSMUST00000098042.10"")	Mup13	major urinary protein 13 [Source:MGI Symbol;Acc:MGI:3702003]	4	protein_coding
ENSMUSG00000089873.9	E006	0	NA	NA	NA	NA	NA	NA	NA	NA	NA	NA	NA	chr4	61182004	61182114	111	-	0	0	0	0	0	0	0	0	0	0	0	0	c(""ENSMUST00000072678.6"", ""ENSMUST00000098042.10"")	Mup13	major urinary protein 13 [Source:MGI Symbol;Acc:MGI:3702003]	4	protein_coding
ENSMUSG00000089873.9	E007	0	NA	NA	NA	NA	NA	NA	NA	NA	NA	NA	NA	chr4	61182750	61182823	74	-	0	0	0	0	0	0	0	0	0	0	0	0	c(""ENSMUST00000072678.6"", ""ENSMUST00000098042.10"")	Mup13	major urinary protein 13 [Source:MGI Symbol;Acc:MGI:3702003]	4	protein_coding
ENSMUSG00000089873.9	E008	0	NA	NA	NA	NA	NA	NA	NA	NA	NA	NA	NA	chr4	61183592	61183725	134	-	0	0	0	0	0	0	0	0	0	0	0	0	c(""ENSMUST00000072678.6"", ""ENSMUST00000098042.10"")	Mup13	major urinary protein 13 [Source:MGI Symbol;Acc:MGI:3702003]	4	protein_coding
ENSMUSG00000089873.9	E009	0.06987071090969078	24	-2.3291590878216084e-11	1	NA	0.055434672487052694	0.055434045373047525	0.05543404536679475	0.05543404537385754	-3.264165659722096e-5	-3.264198277719288e-5	-3.264161455440728e-5	chr4	61184064	61184270	207	-	0	0	0	0	0	1	0	0	0	0	0	0	c(""ENSMUST00000072678.6"", ""ENSMUST00000098042.10"")	Mup13	major urinary protein 13 [Source:MGI Symbol;Acc:MGI:3702003]	4	protein_coding
ENSMUSG00000089873.9	E010	0.06987071090969078	24	-2.3291590878216084e-11	1	NA	0.05543341823155856	0.05543404534536478	0.055434045351617556	0.05543404534455476	3.2642016355666215e-5	3.2642342540967206e-5	3.264197431285254e-5	chr4	61184271	61184285	15	-	0	0	0	0	0	1	0	0	0	0	0	0	ENSMUST00000098042.10	Mup13	major urinary protein 13 [Source:MGI Symbol;Acc:MGI:3702003]	4	protein_coding
ENSMUSG00000089874.2	E001	0	NA	NA	NA	NA	NA	NA	NA	NA	NA	NA	NA	chr16	22330230	22330289	60	+	0	0	0	0	0	0	0	0	0	0	0	0	ENSMUST00000159309.2	9230117E06Rik	RIKEN cDNA 9230117E06 gene [Source:MGI Symbol;Acc:MGI:1925332]	16	lncRNA
ENSMUSG00000089874.2	E002	0.1589166277832371	NA	NA	NA	NA	NA	NA	NA	NA	NA	NA	NA	chr16	22335995	22336431	437	+	0	1	0	0	1	0	0	0	0	0	0	0	ENSMUST00000159309.2	9230117E06Rik	RIKEN cDNA 9230117E06 gene [Source:MGI Symbol;Acc:MGI:1925332]	16	lncRNA
ENSMUSG00000089875.3	E001	1869.980665663609	0.006532867051425042	10.166869353554205	0.0014298686349721182	0.07265640953618113	53.225646359860384	57.56829014492555	59.872594973208614	57.94002963631163	0.32022519948902506	0.48580075763099906	0.3471242983308471	chr13	59917311	59917672	362	+	968	1491	1511	1866	2603	2563	2897	2159	1716	1698	2060	1798	ENSMUST00000225619.2	Etohd2	ethanol decreased 2 [Source:MGI Symbol;Acc:MGI:1261417]	13	lncRNA
ENSMUSG00000089875.3	E002	1.4365010155432971	0.2844347337831723	2.1695713212998555	0.14076546871518533	NA	1.035328281346409	2.3146471278487866	2.4796338605606962	1.724628765653975	2.322317310050683	2.5211548152121077	1.4727987985402058	chr13	59917779	59917779	1	+	0	0	1	5	1	1	4	1	2	3	0	0	ENSMUST00000163053.3	Etohd2	ethanol decreased 2 [Source:MGI Symbol;Acc:MGI:1261417]	13	lncRNA
ENSMUSG00000089875.3	E003	23.626855093591963	0.042689263607815386	3.954282352651717e-4	0.9841348099658226	NA	8.412650042378061	9.2134941370293	7.068316810383337	7.124464750564584	0.2653646998693082	-0.5067957160853673	-0.48379700969339545	chr13	59917780	59917947	168	+	25	16	25	21	14	24	33	34	40	17	10	26	c(""ENSMUST00000163053.3"", ""ENSMUST00000162450.3"")	Etohd2	ethanol decreased 2 [Source:MGI Symbol;Acc:MGI:1261417]	13	lncRNA
ENSMUSG00000089875.3	E004	25.223446627762684	0.015020225195298166	2.0012896526140196	0.15716543563328975	NA	8.575961778313143	8.98610630335449	6.993948112748484	8.35480201938455	0.13632034534455872	-0.5936003275905772	-0.07617857311650589	chr13	59917948	59918160	213	+	24	19	26	22	21	15	32	40	31	23	22	28	ENSMUST00000162450.3	Etohd2	ethanol decreased 2 [Source:MGI Symbol;Acc:MGI:1261417]	13	lncRNA
ENSMUSG00000089875.3	E005	77.5573342335299	0.012285663901473759	2.8274761188545767	0.09266388193900928	0.4161229522658909	15.498020609943069	14.327720942038482	13.78517510624026	14.033430116683476	-0.2339085350402046	-0.3485096096602458	-0.29555220657687276	chr13	59918741	59919222	482	+	64	73	95	85	82	62	96	82	89	63	65	82	c(""ENSMUST00000163053.3"", ""ENSMUST00000225619.2"", ""ENSMUST00000162450.3"")	Etohd2	ethanol decreased 2 [Source:MGI Symbol;Acc:MGI:1261417]	13	lncRNA
ENSMUSG00000089875.3	E006	181.6169923266268	0.006098861938297748	0.668818535563048	0.4134638227551398	0.748674608383983	21.814038612468394	22.01883008858026	21.666749855241036	21.32693346284057	0.02884032842156614	-0.02088874325413581	-0.06956011237436233	chr13	59919223	59919921	699	+	136	157	182	163	260	173	258	216	187	135	166	204	c(""ENSMUST00000163053.3"", ""ENSMUST00000162450.3"")	Etohd2	ethanol decreased 2 [Source:MGI Symbol;Acc:MGI:1261417]	13	lncRNA
ENSMUSG00000089875.3	E007	599.0057650536587	0.002968562214561007	19.85024902738064	8.375182167154881e-6	0.005379446507420917	38.35557020083252	36.05314928590083	36.404315148078666	37.05510374355153	-0.21357602107357643	-0.18040584157987105	-0.11951663149176106	chr13	59919922	59923221	3300	+	480	568	646	493	728	684	781	615	594	485	600	652	ENSMUST00000162450.3	Etohd2	ethanol decreased 2 [Source:MGI Symbol;Acc:MGI:1261417]	13	lncRNA
ENSMUSG00000089876.4	E001	14.886387853632213	0.019347453617611202	1.0029227994298964	0.31660430800787137	NA	6.751260564972057	5.966283497211322	6.443073785633359	6.3231379915093555	-0.3587646359187491	-0.13567735183956575	-0.19021869767493937	chr11	69694429	69695756	1328	-	13	21	15	11	19	23	28	15	11	12	5	12	ENSMUST00000051025.5	Tmem102	transmembrane protein 102 [Source:MGI Symbol;Acc:MGI:1921591]	11	protein_coding
ENSMUSG00000089876.4	E002	8.333834710040342	0.027761973950119808	0.9262293804895734	0.33584463874237297	NA	4.318047904323862	5.333394693100004	4.677220062774865	4.8298344822645305	0.6114277579312768	0.23122930950225173	0.3241818735510371	chr11	69695846	69696450	605	-	4	10	6	2	12	14	21	12	10	2	5	10	ENSMUST00000051025.5	Tmem102	transmembrane protein 102 [Source:MGI Symbol;Acc:MGI:1921591]	11	protein_coding
ENSMUSG00000089877.2	E001	0.5215321078944559	NA	NA	NA	NA	NA	NA	NA	NA	NA	NA	NA	chr1	44683439	44683858	420	+	0	0	0	2	2	0	2	0	0	1	0	0	ENSMUST00000160955.2	Gm16102	predicted gene 16102 [Source:MGI Symbol;Acc:MGI:3802041]	1	processed_pseudogene
ENSMUSG00000089879.2	E001	0	NA	NA	NA	NA	NA	NA	NA	NA	NA	NA	NA	chr5	143213473	143213578	106	+	0	0	0	0	0	0	0	0	0	0	0	0	ENSMUST00000159838.2	4930448H16Rik	RIKEN cDNA 4930448H16 gene [Source:MGI Symbol;Acc:MGI:1922122]	5	lncRNA
ENSMUSG00000089879.2	E002	0.5416502787575459	24	-2.1369225929390723e-4	1	NA	0.42897564760365015	3.59340202270549	0.06296245376938714	0.42803430227296246	6.13546590383	-5.536702365177975	-0.006338836393403824	chr5	143214302	143214448	147	+	0	1	0	0	0	0	5	0	0	0	0	2	ENSMUST00000159838.2	4930448H16Rik	RIKEN cDNA 4930448H16 gene [Source:MGI Symbol;Acc:MGI:1922122]	5	lncRNA
ENSMUSG00000089879.2	E003	0.31718925728097785	24	0.0244074280708233	0.8758527012549748	NA	0.4230167326534229	0.03402759163549263	3.223905923920242	0.42803430227296246	-7.271913287284284	5.862213259451805	0.03402427905984329	chr5	143214750	143214837	88	+	0	0	1	0	1	0	0	0	0	0	0	2	ENSMUST00000159838.2	4930448H16Rik	RIKEN cDNA 4930448H16 gene [Source:MGI Symbol;Acc:MGI:1922122]	5	lncRNA
ENSMUSG00000089879.2	E004	0.06987071090969078	24	0.023472880471878455	0.8782337621341858	NA	0.00723281293649336	0.034027331954234796	3.2677695654280114	0.005433358124022902	4.468130816636844	17.641333002088587	-0.8254254013846278	chr5	143220265	143220503	239	+	0	0	0	0	0	1	0	0	0	0	0	0	ENSMUST00000159838.2	4930448H16Rik	RIKEN cDNA 4930448H16 gene [Source:MGI Symbol;Acc:MGI:1922122]	5	lncRNA
ENSMUSG00000089883.2	E001	0.4628447907493264	NA	NA	NA	NA	NA	NA	NA	NA	NA	NA	NA	chr17	14082579	14083065	487	-	0	0	1	2	0	0	2	0	1	0	0	0	ENSMUST00000160079.2	Gm3355	predicted gene 3355 [Source:MGI Symbol;Acc:MGI:3781533]	17	processed_pseudogene
ENSMUSG00000089885.3	E001	0	NA	NA	NA	NA	NA	NA	NA	NA	NA	NA	NA	chr18	89552164	89552586	423	-	0	0	0	0	0	0	0	0	0	0	0	0	ENSMUST00000159905.3	Gm16296	predicted gene 16296 [Source:MGI Symbol;Acc:MGI:3826562]	18	processed_pseudogene
ENSMUSG00000089886.2	E001	42.97537400836702	NA	NA	NA	NA	NA	NA	NA	NA	NA	NA	NA	chr7	19645750	19646322	573	+	34	23	51	39	53	43	70	41	51	22	63	42	ENSMUST00000162324.2	Gm16184	predicted gene 16184 [Source:MGI Symbol;Acc:MGI:3802154]	7	processed_pseudogene
ENSMUSG00000089887.3	E001	0	NA	NA	NA	NA	NA	NA	NA	NA	NA	NA	NA	chr14	24667625	24667635	11	+	0	0	0	0	0	0	0	0	0	0	0	0	ENSMUST00000225654.2	4930428N03Rik	RIKEN cDNA 4930428N03 gene [Source:MGI Symbol;Acc:MGI:1921121]	14	lncRNA
ENSMUSG00000089887.3	E002	0	NA	NA	NA	NA	NA	NA	NA	NA	NA	NA	NA	chr14	24667636	24667661	26	+	0	0	0	0	0	0	0	0	0	0	0	0	c(""ENSMUST00000038250.4"", ""ENSMUST00000225654.2"")	4930428N03Rik	RIKEN cDNA 4930428N03 gene [Source:MGI Symbol;Acc:MGI:1921121]	14	lncRNA
ENSMUSG00000089887.3	E003	0	NA	NA	NA	NA	NA	NA	NA	NA	NA	NA	NA	chr14	24669099	24669135	37	+	0	0	0	0	0	0	0	0	0	0	0	0	ENSMUST00000224456.2	4930428N03Rik	RIKEN cDNA 4930428N03 gene [Source:MGI Symbol;Acc:MGI:1921121]	14	lncRNA
ENSMUSG00000089887.3	E004	0	NA	NA	NA	NA	NA	NA	NA	NA	NA	NA	NA	chr14	24669797	24669884	88	+	0	0	0	0	0	0	0	0	0	0	0	0	ENSMUST00000224456.2	4930428N03Rik	RIKEN cDNA 4930428N03 gene [Source:MGI Symbol;Acc:MGI:1921121]	14	lncRNA
ENSMUSG00000089887.3	E005	0	NA	NA	NA	NA	NA	NA	NA	NA	NA	NA	NA	chr14	24670802	24671077	276	+	0	0	0	0	0	0	0	0	0	0	0	0	c(""ENSMUST00000038250.4"", ""ENSMUST00000224456.2"", ""ENSMUST00000225654.2"")	4930428N03Rik	RIKEN cDNA 4930428N03 gene [Source:MGI Symbol;Acc:MGI:1921121]	14	lncRNA
ENSMUSG00000089887.3	E006	0	NA	NA	NA	NA	NA	NA	NA	NA	NA	NA	NA	chr14	24671078	24671761	684	+	0	0	0	0	0	0	0	0	0	0	0	0	ENSMUST00000038250.4	4930428N03Rik	RIKEN cDNA 4930428N03 gene [Source:MGI Symbol;Acc:MGI:1921121]	14	lncRNA
ENSMUSG00000089887.3	E007	0	NA	NA	NA	NA	NA	NA	NA	NA	NA	NA	NA	chr14	24672206	24672226	21	+	0	0	0	0	0	0	0	0	0	0	0	0	ENSMUST00000159744.2	4930428N03Rik	RIKEN cDNA 4930428N03 gene [Source:MGI Symbol;Acc:MGI:1921121]	14	lncRNA
ENSMUSG00000089887.3	E008	0	NA	NA	NA	NA	NA	NA	NA	NA	NA	NA	NA	chr14	24672227	24672390	164	+	0	0	0	0	0	0	0	0	0	0	0	0	c(""ENSMUST00000159562.2"", ""ENSMUST00000159744.2"")	4930428N03Rik	RIKEN cDNA 4930428N03 gene [Source:MGI Symbol;Acc:MGI:1921121]	14	lncRNA
ENSMUSG00000089887.3	E009	0.13974142181938157	24	-0.0010377351049228878	1	NA	0.0036719873860135976	0.0014847743236572342	5.260405769976998	0.081407082192910707	-2.6126348737573366	20.974664212266394	8.941044008490188	chr14	24672744	24672928	185	+	0	0	0	0	0	2	0	0	0	0	0	0	ENSMUST00000159744.2	4930428N03Rik	RIKEN cDNA 4930428N03 gene [Source:MGI Symbol;Acc:MGI:1921121]	14	lncRNA
ENSMUSG00000089887.3	E010	0.08618777167080653	24	0.028824860536516894	0.8651840545984203	NA	0.0036715155053741455	0.11708553672879418	0.05201299747785981	0.08140861341806271	9.990089649345546	7.648849739542133	8.9414691009591	chr14	24678677	24679268	592	+	0	0	0	0	0	0	0	0	1	0	0	0	c(""ENSMUST00000224456.2"", ""ENSMUST00000159562.2"")	4930428N03Rik	RIKEN cDNA 4930428N03 gene [Source:MGI Symbol;Acc:MGI:1921121]	14	lncRNA
ENSMUSG00000089887.3	E011	0.17450122087474612	24	0.13855306066895423	0.709723723858953	NA	0.2967608717058283	0.11708553672889366	0.05201394402340043	0.08141014554766457	-2.6834917966991743	-5.024679197910988	-3.7320580418133975	chr14	24679269	24681487	2219	+	0	0	1	0	0	0	0	0	1	0	0	0	ENSMUST00000224456.2	4930428N03Rik	RIKEN cDNA 4930428N03 gene [Source:MGI Symbol;Acc:MGI:1921121]	14	lncRNA
ENSMUSG00000089887.3	E012	0	NA	NA	NA	NA	NA	NA	NA	NA	NA	NA	NA	chr14	24749805	24749961	157	+	0	0	0	0	0	0	0	0	0	0	0	0	ENSMUST00000225654.2	4930428N03Rik	RIKEN cDNA 4930428N03 gene [Source:MGI Symbol;Acc:MGI:1921121]	14	lncRNA
ENSMUSG00000089887.3	E013	0	NA	NA	NA	NA	NA	NA	NA	NA	NA	NA	NA	chr14	24781505	24781619	115	+	0	0	0	0	0	0	0	0	0	0	0	0	ENSMUST00000225654.2	4930428N03Rik	RIKEN cDNA 4930428N03 gene [Source:MGI Symbol;Acc:MGI:1921121]	14	lncRNA
ENSMUSG00000089887.3	E014	0	NA	NA	NA	NA	NA	NA	NA	NA	NA	NA	NA	chr14	24786774	24786958	185	+	0	0	0	0	0	0	0	0	0	0	0	0	ENSMUST00000225654.2	4930428N03Rik	RIKEN cDNA 4930428N03 gene [Source:MGI Symbol;Acc:MGI:1921121]	14	lncRNA
ENSMUSG00000089887.3	E015	0.25057982529593126	24	0.0040488857593956595	0.9492641624590584	NA	0.0036716321691159237	0.2006909995562296	0.05201299750444832	0.08140861346103634	11.544829689717279	7.648758058150598	8.941377419614545	chr14	24788823	24788944	122	+	0	0	0	0	0	0	0	2	1	0	0	0	ENSMUST00000225654.2	4930428N03Rik	RIKEN cDNA 4930428N03 gene [Source:MGI Symbol;Acc:MGI:1921121]	14	lncRNA
ENSMUSG00000089888.2	E001	0	NA	NA	NA	NA	NA	NA	NA	NA	NA	NA	NA	chr1	181228029	181228321	293	-	0	0	0	0	0	0	0	0	0	0	0	0	ENSMUST00000159474.2	Gm16547	predicted gene 16547 [Source:MGI Symbol;Acc:MGI:4414967]	1	processed_pseudogene
ENSMUSG00000089889.3	E001	4.793596344394889	0.05023865794716691	2.6936116263294423	0.10075121579398529	NA	2.941380292535001	4.543079718160826	3.493066247592182	3.202844341044326	1.2568973630875908	0.49675440973959106	0.24606153148908794	chr5	143315002	143315062	61	+	3	0	5	6	2	7	11	5	11	4	2	4	ENSMUST00000160231.2	0610040B10Rik	RIKEN cDNA 0610040B10 gene [Source:MGI Symbol;Acc:MGI:1914922]	5	lncRNA
ENSMUSG00000089889.3	E002	9.816385193948902	0.028219787033293416	0.3579960689221764	0.5496212792829792	NA	4.641660999465969	5.631360182405814	5.075149719392385	5.455520104137165	0.559840362648369	0.2585116519867632	0.46789367050157393	chr5	143315063	143315081	19	+	5	8	7	7	8	17	21	7	14	13	7	9	c(""ENSMUST00000198455.2"", ""ENSMUST00000160231.2"")	0610040B10Rik	RIKEN cDNA 0610040B10 gene [Source:MGI Symbol;Acc:MGI:1914922]	5	lncRNA
ENSMUSG00000089889.3	E003	28.892118949952426	0.013008304039550845	0.02451034853251599	0.8755933534964372	NA	8.655232506351837	9.062926044315745	8.6089415768447	9.37178641893317	0.13433801162634484	-0.01564261386112875	0.23223756248980543	chr5	143315082	143315108	27	+	19	34	17	34	27	31	56	30	24	22	27	38	c(""ENSMUST00000198455.2"", ""ENSMUST00000162890.2"", ""ENSMUST00000160231.2"")	0610040B10Rik	RIKEN cDNA 0610040B10 gene [Source:MGI Symbol;Acc:MGI:1914922]	5	lncRNA
ENSMUSG00000089889.3	E004	19.33651762115386	0.01162978203759581	0.26533225010561523	0.6064802667965199	NA	8.16026244862094	6.789835943870628	7.902592465136763	6.218988682464939	-0.5348181072052087	-0.09345571305926992	-0.7897854281636745	chr5	143315109	143316458	1350	+	22	18	22	19	31	28	29	19	13	9	11	18	ENSMUST00000198455.2	0610040B10Rik	RIKEN cDNA 0610040B10 gene [Source:MGI Symbol;Acc:MGI:1914922]	5	lncRNA
ENSMUSG00000089889.3	E005	11.060309182466142	0.08609484157621881	0.035002862989614414	0.85158966020773	NA	5.596282636770184	5.624506440986295	5.410146839966188	5.400156244345965	0.01458249411374668	-0.09803650230077876	-0.10339260448811372	chr5	143316459	143316640	182	+	10	4	15	12	6	18	20	9	13	16	4	8	c(""ENSMUST00000198455.2"", ""ENSMUST00000162890.2"")	0610040B10Rik	RIKEN cDNA 0610040B10 gene [Source:MGI Symbol;Acc:MGI:1914922]	5	lncRNA
ENSMUSG00000089889.3	E006	4.933013768956111	0.09771377212512908	0.009667818731742273	0.9216741743116881	NA	4.2781030163205855	3.4314468723940763	3.8228995318991252	3.220205604058947	-0.6376929197432091	-0.3253900175831643	-0.8213194174976417	chr5	143316641	143316705	65	+	5	2	10	6	5	7	11	4	1	6	2	2	ENSMUST00000198455.2	0610040B10Rik	RIKEN cDNA 0610040B10 gene [Source:MGI Symbol;Acc:MGI:1914922]	5	lncRNA
ENSMUSG00000089889.3	E007	62.01233368962224	0.015148028287076983	0.8294658866431064	0.3624270189175205	0.7120085569169249	12.887103567882093	12.586709906038664	12.713955729529133	13.636773280693149	-0.06966977452573442	-0.03996630118067568	0.1673463290526307	chr5	143318066	143318456	391	+	57	60	39	71	75	57	95	52	66	49	63	75	c(""ENSMUST00000162890.2"", ""ENSMUST00000160231.2"")	0610040B10Rik	RIKEN cDNA 0610040B10 gene [Source:MGI Symbol;Acc:MGI:1914922]	5	lncRNA
ENSMUSG00000089889.3	E008	0.3746860569819949	0.31728497841522446	0.8473056128703433	0.3573156859339013	NA	0.04868895599506118	1.2317575875935916	1.2769286128689714	1.009113513365051	9.32228141479027	9.426224489133253	8.746915769166984	chr5	143318457	143318459	3	+	0	0	0	1	1	0	1	1	0	0	0	1	ENSMUST00000160231.2	0610040B10Rik	RIKEN cDNA 0610040B10 gene [Source:MGI Symbol;Acc:MGI:1914922]	5	lncRNA
ENSMUSG00000089890.2	E001	0.24349823551274916	NA	NA	NA	NA	NA	NA	NA	NA	NA	NA	NA	chr6	8354056	8354404	349	-	0	0	0	0	0	1	3	0	0	0	0	0	ENSMUST00000161366.2	Gm16055	predicted gene 16055 [Source:MGI Symbol;Acc:MGI:3801818]	6	lncRNA
ENSMUSG00000089890.2	E002	0	NA	NA	NA	NA	NA	NA	NA	NA	NA	NA	NA	chr6	8363860	8364136	277	-	0	0	0	0	0	0	0	0	0	0	0	0	ENSMUST00000161366.2	Gm16055	predicted gene 16055 [Source:MGI Symbol;Acc:MGI:3801818]	6	lncRNA
ENSMUSG00000089891.2	E001	0	NA	NA	NA	NA	NA	NA	NA	NA	NA	NA	NA	chr3	94182540	94182731	192	-	0	0	0	0	0	0	0	0	0	0	0	0	ENSMUST00000163001.2	Gm16561	predicted gene 16561 [Source:MGI Symbol;Acc:MGI:4414981]	3	unprocessed_pseudogene
ENSMUSG00000089892.4	E001	0	NA	NA	NA	NA	NA	NA	NA	NA	NA	NA	NA	chr2	88584539	88586084	1546	-	0	0	0	0	0	0	0	0	0	0	0	0	c(""ENSMUST00000124021.3"", ""ENSMUST00000213138.3"", ""ENSMUST00000131038.4"")	Olfr1199	olfactory receptor 1199 [Source:MGI Symbol;Acc:MGI:3031033]	2	protein_coding
ENSMUSG00000089892.4	E002	0	NA	NA	NA	NA	NA	NA	NA	NA	NA	NA	NA	chr2	88586085	88587017	933	-	0	0	0	0	0	0	0	0	0	0	0	0	c(""ENSMUST00000124021.3"", ""ENSMUST00000213138.3"", ""ENSMUST00000099813.2"", ""ENSMUST00000131038.4"")	Olfr1199	olfactory receptor 1199 [Source:MGI Symbol;Acc:MGI:3031033]	2	protein_coding
ENSMUSG00000089892.4	E003	0	NA	NA	NA	NA	NA	NA	NA	NA	NA	NA	NA	chr2	88587018	88587056	39	-	0	0	0	0	0	0	0	0	0	0	0	0	c(""ENSMUST00000124021.3"", ""ENSMUST00000213138.3"", ""ENSMUST00000131038.4"")	Olfr1199	olfactory receptor 1199 [Source:MGI Symbol;Acc:MGI:3031033]	2	protein_coding
ENSMUSG00000089892.4	E004	0	NA	NA	NA	NA	NA	NA	NA	NA	NA	NA	NA	chr2	88588741	88588840	100	-	0	0	0	0	0	0	0	0	0	0	0	0	ENSMUST00000213138.3	Olfr1199	olfactory receptor 1199 [Source:MGI Symbol;Acc:MGI:3031033]	2	protein_coding
ENSMUSG00000089892.4	E005	0	NA	NA	NA	NA	NA	NA	NA	NA	NA	NA	NA	chr2	88590310	88590348	39	-	0	0	0	0	0	0	0	0	0	0	0	0	c(""ENSMUST00000213138.3"", ""ENSMUST00000131038.4"")	Olfr1199	olfactory receptor 1199 [Source:MGI Symbol;Acc:MGI:3031033]	2	protein_coding
ENSMUSG00000089892.4	E006	0	NA	NA	NA	NA	NA	NA	NA	NA	NA	NA	NA	chr2	88590365	88590813	449	-	0	0	0	0	0	0	0	0	0	0	0	0	ENSMUST00000124021.3	Olfr1199	olfactory receptor 1199 [Source:MGI Symbol;Acc:MGI:3031033]	2	protein_coding
ENSMUSG00000089893.2	E001	0	NA	NA	NA	NA	NA	NA	NA	NA	NA	NA	NA	chr3	94149771	94150777	1007	-	0	0	0	0	0	0	0	0	0	0	0	0	ENSMUST00000159355.2	Gm9141	predicted gene 9141 [Source:MGI Symbol;Acc:MGI:3643267]	3	unprocessed_pseudogene
ENSMUSG00000089894.3	E001	0	NA	NA	NA	NA	NA	NA	NA	NA	NA	NA	NA	chr12	56736703	56736759	57	-	0	0	0	0	0	0	0	0	0	0	0	0	ENSMUST00000159874.3	Gm15524	predicted gene 15524 [Source:MGI Symbol;Acc:MGI:3782971]	12	lncRNA
ENSMUSG00000089894.3	E002	0	NA	NA	NA	NA	NA	NA	NA	NA	NA	NA	NA	chr12	56739344	56739749	406	-	0	0	0	0	0	0	0	0	0	0	0	0	ENSMUST00000159874.3	Gm15524	predicted gene 15524 [Source:MGI Symbol;Acc:MGI:3782971]	12	lncRNA
ENSMUSG00000089898.3	E001	0.2572446723920215	24	0.007015873270759698	0.9332466076683325	NA	0.18104887280800597	0.1506835082424942	0.15068569883852945	0.1506857562895476	-0.5297174713103265	-0.5296755244554072	-0.5296744243567204	chr2	152831937	152832266	330	-	1	0	1	0	0	0	1	0	0	0	0	0	ENSMUST00000130021.3	Gm14199	predicted gene 14199 [Source:MGI Symbol;Acc:MGI:3651370]	2	lncRNA
ENSMUSG00000089898.3	E002	0.1461892907382924	24	0.007022024217654632	0.9332174205060423	NA	0.12127573308232797	0.1506835082424942	0.15068091760583968	0.15068084966436857	0.6264629523267606	0.6264133444659725	0.6264120434496601	chr2	152833387	152833551	165	-	0	0	1	0	0	0	1	0	0	0	0	0	ENSMUST00000130021.3	Gm14199	predicted gene 14199 [Source:MGI Symbol;Acc:MGI:3651370]	2	lncRNA
ENSMUSG00000089900.3	E001	91.87033778331323	0.03844043616134523	0.6422715079303316	0.4228894462782245	0.7551119033937504	15.358884629410056	16.7611827594247	14.968507430707035	15.705347407201998	0.2615871781953789	-0.07678162496629959	0.06663262321070373	chr17	29797790	29798628	839	-	64	72	83	104	116	103	135	107	85	69	87	110	ENSMUST00000163069.2	Tbc1d22bos	TBC1 domain family, member 22B, opposite strand [Source:MGI Symbol;Acc:MGI:1921342]	17	lncRNA
ENSMUSG00000089900.3	E002	1.5233736602818475	0.21746352554472095	2.8413757381426876	0.09186552985768653	NA	2.5656986246874425	0.9383057513280164	2.045157510141877	2.401468140332426	-2.9036533403508464	-0.6547887540563997	-0.19104317137584204	chr17	29806570	29807057	488	-	0	5	1	0	4	2	1	0	0	1	3	2	ENSMUST00000159875.3	Tbc1d22bos	TBC1 domain family, member 22B, opposite strand [Source:MGI Symbol;Acc:MGI:1921342]	17	lncRNA
ENSMUSG00000089900.3	E003	1.8798377898338352	0.15840298421043214	3.3416566039831253	0.06754657128896219	NA	2.11179330132596	1.6413001851626063	1.4624996345021088	3.407126353606486	-0.727633687810489	-1.060557164365328	1.3816902846486725	chr17	29807058	29807352	295	-	1	3	0	1	1	1	1	1	1	3	8	1	c(""ENSMUST00000159875.3"", ""ENSMUST00000163069.2"")	Tbc1d22bos	TBC1 domain family, member 22B, opposite strand [Source:MGI Symbol;Acc:MGI:1921342]	17	lncRNA
ENSMUSG00000089900.3	E004	1.570448213723242	0.10901142235660558	0.20147590472333832	0.6535321664643441	NA	2.1082304263966023	1.87607580043219	2.52672830685016	1.709001763890015	-0.33682514122944623	0.5228875156651533	-0.6060806997876016	chr17	29810039	29810163	125	-	1	0	3	2	3	4	3	0	1	2	1	0	ENSMUST00000163069.2	Tbc1d22bos	TBC1 domain family, member 22B, opposite strand [Source:MGI Symbol;Acc:MGI:1921342]	17	lncRNA
ENSMUSG00000089900.3	E005	3.3140029123802397	0.06673779735822596	0.5961297745010938	0.44005851412864144	NA	2.9952680563272196	2.814436003034203	3.601157966624754	2.4045508878364927	-0.17990143514605506	0.5323993715412421	-0.634512055675813	chr17	29815190	29815253	64	-	4	3	1	9	5	4	6	0	3	1	2	3	c(""ENSMUST00000159875.3"", ""ENSMUST00000163069.2"")	Tbc1d22bos	TBC1 domain family, member 22B, opposite strand [Source:MGI Symbol;Acc:MGI:1921342]	17	lncRNA
ENSMUSG00000089900.3	E006	2.682450590126641	0.07920959899902409	0.1162488979198315	0.7331390199845249	NA	2.5876014339275883	2.301385227657761	3.2976181684639414	2.4039773251654992	-0.3385227284936556	0.7005043673140738	-0.21257872249473486	chr17	29815254	29815279	26	-	2	3	1	9	4	2	4	0	2	1	2	3	ENSMUST00000163069.2	Tbc1d22bos	TBC1 domain family, member 22B, opposite strand [Source:MGI Symbol;Acc:MGI:1921342]	17	lncRNA
ENSMUSG00000089901.2	E001	17.575810449351184	0.025495510073781386	0.3537386885558078	0.552004341027568	NA	6.652100839346161	5.9798746171370425	7.585845177184055	7.134409538551651	-0.309189424280937	0.38181672110132414	0.20337703417133124	chr14	44162847	44163062	216	+	14	12	15	24	37	23	26	4	5	20	17	22	ENSMUST00000160298.2	Gm8113	predicted gene 8113 [Source:MGI Symbol;Acc:MGI:3648791]	14	protein_coding
ENSMUSG00000089901.2	E002	123.70148704483886	0.01382310121724228	0.2908510299774605	0.589675685759532	0.8488194185024909	18.124075551387165	18.609336019964076	17.540727409722592	17.811185136154407	0.07998390557701995	-0.09877178897473193	-0.05261140330244185	chr14	44168364	44170868	2505	+	154	67	89	150	179	134	170	90	90	107	129	148	ENSMUST00000160298.2	Gm8113	predicted gene 8113 [Source:MGI Symbol;Acc:MGI:3648791]	14	protein_coding
ENSMUSG00000089904.2	E001	1.3516795336360303	NA	NA	NA	NA	NA	NA	NA	NA	NA	NA	NA	chr10	105356321	105356504	184	+	1	0	4	2	3	0	0	0	5	0	0	1	ENSMUST00000160167.2	Gm15664	predicted gene 15664 [Source:MGI Symbol;Acc:MGI:3783106]	10	unprocessed_pseudogene
ENSMUSG00000089905.2	E001	0.13974142181938157	NA	NA	NA	NA	NA	NA	NA	NA	NA	NA	NA	chr6	38373202	38373624	423	+	0	0	0	0	0	2	0	0	0	0	0	0	ENSMUST00000162673.2	Gm16563	predicted gene 16563 [Source:MGI Symbol;Acc:MGI:4414983]	6	processed_pseudogene
ENSMUSG00000089906.2	E001	0.9708946580627178	NA	NA	NA	NA	NA	NA	NA	NA	NA	NA	NA	chr1	36640883	36641227	345	+	1	0	2	2	0	0	0	0	0	1	3	2	ENSMUST00000161062.2	Gm6428	predicted pseudogene 6428 [Source:MGI Symbol;Acc:MGI:3649065]	1	processed_pseudogene
ENSMUSG00000089907.3	E001	0	NA	NA	NA	NA	NA	NA	NA	NA	NA	NA	NA	chr17	11026721	11026725	5	+	0	0	0	0	0	0	0	0	0	0	0	0	ENSMUST00000162432.2	Gm16169	predicted gene 16169 [Source:MGI Symbol;Acc:MGI:3802011]	17	lncRNA
ENSMUSG00000089907.3	E002	0	NA	NA	NA	NA	NA	NA	NA	NA	NA	NA	NA	chr17	11026726	11026780	55	+	0	0	0	0	0	0	0	0	0	0	0	0	c(""ENSMUST00000159155.3"", ""ENSMUST00000162432.2"")	Gm16169	predicted gene 16169 [Source:MGI Symbol;Acc:MGI:3802011]	17	lncRNA
ENSMUSG00000089907.3	E003	0	NA	NA	NA	NA	NA	NA	NA	NA	NA	NA	NA	chr17	11034516	11034722	207	+	0	0	0	0	0	0	0	0	0	0	0	0	c(""ENSMUST00000159155.3"", ""ENSMUST00000162432.2"")	Gm16169	predicted gene 16169 [Source:MGI Symbol;Acc:MGI:3802011]	17	lncRNA
ENSMUSG00000089907.3	E004	0	NA	NA	NA	NA	NA	NA	NA	NA	NA	NA	NA	chr17	11034723	11035951	1229	+	0	0	0	0	0	0	0	0	0	0	0	0	ENSMUST00000159155.3	Gm16169	predicted gene 16169 [Source:MGI Symbol;Acc:MGI:3802011]	17	lncRNA
ENSMUSG00000089907.3	E005	0.08394606408668698	NA	NA	NA	NA	NA	NA	NA	NA	NA	NA	NA	chr17	11043652	11045512	1861	+	0	0	0	0	0	0	0	0	0	0	1	0	ENSMUST00000162432.2	Gm16169	predicted gene 16169 [Source:MGI Symbol;Acc:MGI:3802011]	17	lncRNA
ENSMUSG00000089908.2	E001	0.6257923588757368	NA	NA	NA	NA	NA	NA	NA	NA	NA	NA	NA	chr18	25524858	25525389	532	+	1	1	0	0	3	2	0	0	0	0	0	1	ENSMUST00000163015.2	Gm16558	predicted gene 16558 [Source:MGI Symbol;Acc:MGI:4414978]	18	processed_pseudogene
ENSMUSG00000089909.2	E001	0	NA	NA	NA	NA	NA	NA	NA	NA	NA	NA	NA	chr9	22589147	22589614	468	-	0	0	0	0	0	0	0	0	0	0	0	0	ENSMUST00000160078.2	Gm16164	predicted gene 16164 [Source:MGI Symbol;Acc:MGI:3802097]	9	processed_pseudogene
ENSMUSG00000089910.2	E001	0	NA	NA	NA	NA	NA	NA	NA	NA	NA	NA	NA	chr5	22486209	22486580	372	-	0	0	0	0	0	0	0	0	0	0	0	0	ENSMUST00000159629.2	Gm16113	predicted gene 16113 [Source:MGI Symbol;Acc:MGI:3801918]	5	processed_pseudogene
ENSMUSG00000089914.3	E001	0	NA	NA	NA	NA	NA	NA	NA	NA	NA	NA	NA	chr1	20426676	20426929	254	+	0	0	0	0	0	0	0	0	0	0	0	0	ENSMUST00000161509.3	4930486I03Rik	RIKEN cDNA 4930486I03 gene [Source:MGI Symbol;Acc:MGI:1922278]	1	lncRNA
ENSMUSG00000089914.3	E002	0	NA	NA	NA	NA	NA	NA	NA	NA	NA	NA	NA	chr1	20451319	20451443	125	+	0	0	0	0	0	0	0	0	0	0	0	0	ENSMUST00000161509.3	4930486I03Rik	RIKEN cDNA 4930486I03 gene [Source:MGI Symbol;Acc:MGI:1922278]	1	lncRNA
ENSMUSG00000089914.3	E003	0	NA	NA	NA	NA	NA	NA	NA	NA	NA	NA	NA	chr1	20462116	20462524	409	+	0	0	0	0	0	0	0	0	0	0	0	0	ENSMUST00000161509.3	4930486I03Rik	RIKEN cDNA 4930486I03 gene [Source:MGI Symbol;Acc:MGI:1922278]	1	lncRNA
ENSMUSG00000089916.2	E001	1.10291871059336	NA	NA	NA	NA	NA	NA	NA	NA	NA	NA	NA	chr3	102111272	102111586	315	+	0	0	0	0	1	2	4	5	2	0	0	1	ENSMUST00000160105.2	Gm16160	predicted gene 16160 [Source:MGI Symbol;Acc:MGI:3802143]	3	lncRNA
ENSMUSG00000089916.2	E002	0	NA	NA	NA	NA	NA	NA	NA	NA	NA	NA	NA	chr3	102113117	102113582	466	+	0	0	0	0	0	0	0	0	0	0	0	0	ENSMUST00000160105.2	Gm16160	predicted gene 16160 [Source:MGI Symbol;Acc:MGI:3802143]	3	lncRNA
ENSMUSG00000089924.2	E001	0	NA	NA	NA	NA	NA	NA	NA	NA	NA	NA	NA	chr3	141368650	141369679	1030	-	0	0	0	0	0	0	0	0	0	0	0	0	ENSMUST00000160604.2	Gm15689	predicted gene 15689 [Source:MGI Symbol;Acc:MGI:3783130]	3	lncRNA
ENSMUSG00000089924.2	E002	0	NA	NA	NA	NA	NA	NA	NA	NA	NA	NA	NA	chr3	141388446	141388526	81	-	0	0	0	0	0	0	0	0	0	0	0	0	ENSMUST00000160604.2	Gm15689	predicted gene 15689 [Source:MGI Symbol;Acc:MGI:3783130]	3	lncRNA
ENSMUSG00000089924.2	E003	0	NA	NA	NA	NA	NA	NA	NA	NA	NA	NA	NA	chr3	141388614	141388661	48	-	0	0	0	0	0	0	0	0	0	0	0	0	ENSMUST00000160604.2	Gm15689	predicted gene 15689 [Source:MGI Symbol;Acc:MGI:3783130]	3	lncRNA
ENSMUSG00000089926.2	E001	0.26205922687050703	24	0.004061289914030652	0.9491866098022033	NA	0.1377458608583595	0.14381470268433816	0.137744765813423	0.22318977775151438	0.12440477737342448	-2.2938280613615802e-5	1.392530513293253	chr5	9314222	9315049	828	-	0	0	0	0	0	0	0	2	0	1	0	0	ENSMUST00000163076.2	Gm15734	predicted gene 15734 [Source:MGI Symbol;Acc:MGI:3783176]	5	lncRNA
ENSMUSG00000089926.2	E002	0.08219602681256236	24	0.004061747089604495	0.9491837537448844	NA	0.13773700167918435	0.10145805509324646	0.1377447656283124	0.004497252244021865	-0.8820673759266837	1.6263932477045273e-4	-9.873461145880494	chr5	9315811	9316022	212	-	0	0	0	0	0	0	0	1	0	0	0	0	ENSMUST00000163076.2	Gm15734	predicted gene 15734 [Source:MGI Symbol;Acc:MGI:3783176]	5	lncRNA
ENSMUSG00000089927.2	E001	0	NA	NA	NA	NA	NA	NA	NA	NA	NA	NA	NA	chr1	181259288	181259325	38	-	0	0	0	0	0	0	0	0	0	0	0	0	ENSMUST00000160086.2	Gm16539	predicted gene 16539 [Source:MGI Symbol;Acc:MGI:4414959]	1	unprocessed_pseudogene
ENSMUSG00000089927.2	E002	0	NA	NA	NA	NA	NA	NA	NA	NA	NA	NA	NA	chr1	181259677	181259965	289	-	0	0	0	0	0	0	0	0	0	0	0	0	ENSMUST00000160086.2	Gm16539	predicted gene 16539 [Source:MGI Symbol;Acc:MGI:4414959]	1	unprocessed_pseudogene
ENSMUSG00000089931.2	E001	0.867237434049181	NA	NA	NA	NA	NA	NA	NA	NA	NA	NA	NA	chr6	122543674	122544433	760	-	0	4	0	0	0	3	0	0	0	3	0	0	ENSMUST00000162504.2	Gm8459	predicted gene 8459 [Source:MGI Symbol;Acc:MGI:3647456]	6	processed_pseudogene
ENSMUSG00000089932.2	E001	0.5247604502905037	NA	NA	NA	NA	NA	NA	NA	NA	NA	NA	NA	chr3	40613297	40613596	300	-	0	1	1	0	1	0	0	1	0	2	0	0	ENSMUST00000161930.2	Gm16114	predicted gene 16114 [Source:MGI Symbol;Acc:MGI:3801939]	3	processed_pseudogene
ENSMUSG00000089933.2	E001	0	NA	NA	NA	NA	NA	NA	NA	NA	NA	NA	NA	chr1	162143661	162144090	430	+	0	0	0	0	0	0	0	0	0	0	0	0	ENSMUST00000160695.2	Gm16101	predicted gene 16101 [Source:MGI Symbol;Acc:MGI:3801814]	1	processed_pseudogene
ENSMUSG00000089934.2	E001	0	NA	NA	NA	NA	NA	NA	NA	NA	NA	NA	NA	chr10	114593652	114593756	105	+	0	0	0	0	0	0	0	0	0	0	0	0	ENSMUST00000161975.2	4930473D10Rik	RIKEN cDNA 4930473D10 gene [Source:MGI Symbol;Acc:MGI:1925262]	10	lncRNA
ENSMUSG00000089934.2	E002	0	NA	NA	NA	NA	NA	NA	NA	NA	NA	NA	NA	chr10	114620628	114621009	382	+	0	0	0	0	0	0	0	0	0	0	0	0	ENSMUST00000161975.2	4930473D10Rik	RIKEN cDNA 4930473D10 gene [Source:MGI Symbol;Acc:MGI:1925262]	10	lncRNA
ENSMUSG00000089935.2	E001	0	NA	NA	NA	NA	NA	NA	NA	NA	NA	NA	NA	chr9	107453019	107453374	356	-	0	0	0	0	0	0	0	0	0	0	0	0	ENSMUST00000162027.2	Gm16343	predicted gene 16343 [Source:MGI Symbol;Acc:MGI:3840128]	9	lncRNA
ENSMUSG00000089935.2	E002	0.42012513392062834	NA	NA	NA	NA	NA	NA	NA	NA	NA	NA	NA	chr9	107464571	107464624	54	-	0	0	2	0	0	1	3	0	0	0	0	0	ENSMUST00000162027.2	Gm16343	predicted gene 16343 [Source:MGI Symbol;Acc:MGI:3840128]	9	lncRNA
ENSMUSG00000089936.2	E001	0.7837576163024633	NA	NA	NA	NA	NA	NA	NA	NA	NA	NA	NA	chr6	119982959	119983246	288	+	1	0	1	0	0	2	2	2	0	0	1	1	ENSMUST00000160032.2	Gm16199	predicted gene 16199 [Source:MGI Symbol;Acc:MGI:3801797]	6	processed_pseudogene
ENSMUSG00000089937.2	E001	0.5250615629531705	6.404076923686281	0.03965464090266835	0.8421573542050489	NA	0.41688075952620807	0.6115130848487809	0.7641067503432595	0.2623866297179376	1.1055396355478022	1.7483658515800382	-1.335903431352956	chr1	85310437	85310535	99	-	0	0	0	0	0	3	4	0	0	0	1	0	ENSMUST00000160010.2	Gm7281	predicted gene 7281 [Source:MGI Symbol;Acc:MGI:3779713]	1	unprocessed_pseudogene
ENSMUSG00000089937.2	E002	0.40450817359876706	7.1020490223488535	0.08810079190475051	0.7666056337682396	NA	0.4168261445340704	0.3600906897156051	0.44334046564424057	0.45014270219367347	-0.4221802973397697	0.17794339810364468	0.22187944962086759	chr1	85318194	85318336	143	-	0	0	0	0	0	1	0	0	1	0	2	1	ENSMUST00000160010.2	Gm7281	predicted gene 7281 [Source:MGI Symbol;Acc:MGI:3779713]	1	unprocessed_pseudogene
ENSMUSG00000089937.2	E003	0.42795864705791353	4.423561593237595	0.19922245295069274	0.6553491929099959	NA	0.41682839867937105	0.3520034301021582	0.44469355925373577	0.47026684366061033	-0.48773874614422397	0.18672096851125852	0.3480621508290258	chr1	85318527	85318605	79	-	0	0	0	0	0	1	0	1	0	2	0	1	ENSMUST00000160010.2	Gm7281	predicted gene 7281 [Source:MGI Symbol;Acc:MGI:3779713]	1	unprocessed_pseudogene
ENSMUSG00000089937.2	E004	0.5152932123863917	2.9776264651334836	0.25927975064262654	0.6106154079989657	NA	0.4168313583891319	0.35002110430241373	0.44587873545661694	0.5400859733454553	-0.5040546821973608	0.19438047976601203	0.7474755562465787	chr1	85318893	85318998	106	-	0	0	0	0	0	1	0	1	0	2	2	0	ENSMUST00000160010.2	Gm7281	predicted gene 7281 [Source:MGI Symbol;Acc:MGI:3779713]	1	unprocessed_pseudogene
ENSMUSG00000089937.2	E005	0.4741060874195384	6.260414525000115	0.006173837915838476	0.9373716485707242	NA	0.41682871821011247	0.5899847512871474	0.010485712311535167	0.4529456761002848	1.0024829721032762	-10.625952653625323	0.23977337242207453	chr1	85319692	85319807	116	-	0	0	0	0	0	0	1	2	0	0	3	0	ENSMUST00000160010.2	Gm7281	predicted gene 7281 [Source:MGI Symbol;Acc:MGI:3779713]	1	unprocessed_pseudogene
ENSMUSG00000089938.2	E001	0	NA	NA	NA	NA	NA	NA	NA	NA	NA	NA	NA	chr7	89410671	89410883	213	-	0	0	0	0	0	0	0	0	0	0	0	0	ENSMUST00000161734.2	Gm15744	predicted gene 15744 [Source:MGI Symbol;Acc:MGI:3783186]	7	unprocessed_pseudogene
ENSMUSG00000089940.2	E001	0.09115594539599042	1.9813941342836456	0.16771470084455586	0.6821508630601446	NA	0.8251140290396108	0.024154238598484312	0.01830011815600585	0.026525577145520174	-10.188634804191572	-10.989481682448734	-9.918419247510993	chr13	89887579	89887582	4	+	0	1	0	0	0	0	0	0	0	0	0	0	ENSMUST00000044500.6	Gm4117	predicted gene 4117 [Source:MGI Symbol;Acc:MGI:3782293]	13	lncRNA
ENSMUSG00000089940.2	E002	0.7908705768989939	0.32045796930753534	-0.03275636241895086	1	NA	1.8977454274372576	1.4282347101870414	1.1041396127694014	0.026527090119273566	-0.8204381256945124	-1.5632332397638626	-12.322116521061252	chr13	89887583	89887709	127	+	4	1	0	0	0	2	2	0	0	0	0	0	c(""ENSMUST00000044500.6"", ""ENSMUST00000161917.2"")	Gm4117	predicted gene 4117 [Source:MGI Symbol;Acc:MGI:3782293]	13	lncRNA
ENSMUSG00000089940.2	E003	9.30407274291029	0.04069124242660548	1.472060192418482	0.22502092287067066	NA	4.8018704441214055	5.0270610619816125	4.828747228384373	5.070035044360793	0.1327068203413213	0.01615981852657411	0.15735984141875115	chr13	89938223	89990492	52270	+	16	4	13	11	9	18	11	7	6	5	4	8	ENSMUST00000044500.6	Gm4117	predicted gene 4117 [Source:MGI Symbol;Acc:MGI:3782293]	13	lncRNA
ENSMUSG00000089940.2	E004	0.4688960037549115	0.42862648838848816	0.790667651848409	0.3738983185834757	NA	0.8285223999379951	0.024155387705349085	1.099040098597584	2.1160459807909433	-10.200393118924561	0.8153734808376452	2.706321182728024	chr13	90034690	90035285	596	+	0	0	1	0	2	0	0	0	0	0	1	2	ENSMUST00000161917.2	Gm4117	predicted gene 4117 [Source:MGI Symbol;Acc:MGI:3782293]	13	lncRNA
ENSMUSG00000089941.2	E001	1.4093309381988186	0.10916293277784739	0.8895967566331251	0.34558660641298083	NA	1.845201775421927	1.9111039682891828	2.4054420470003635	1.5092087110690784	0.10130788643038158	0.7655521811052234	-0.5802116520404718	chr17	10715375	10715381	7	+	1	1	1	2	4	2	2	0	3	0	0	2	ENSMUST00000161274.2	Gm16168	predicted gene 16168 [Source:MGI Symbol;Acc:MGI:3802010]	17	lncRNA
ENSMUSG00000089941.2	E002	2.37871780727153	0.1038083386228384	0.5344970661094663	0.4647223114775242	NA	2.6169771290373802	2.4079912995953663	2.94653857930507	2.1299489432623915	-0.24036507652403394	0.34262866943859893	-0.5946554436695943	chr17	10715382	10715470	89	+	3	1	2	3	4	5	4	0	4	0	0	4	c(""ENSMUST00000161091.2"", ""ENSMUST00000161274.2"")	Gm16168	predicted gene 16168 [Source:MGI Symbol;Acc:MGI:3802010]	17	lncRNA
ENSMUSG00000089941.2	E003	2.6953565742433803	0.0798852669945377	0.21568617280735225	0.6423466813969408	NA	2.38343632887306	2.7011699178355286	2.938114116616944	2.8294355712477994	0.36142537984793544	0.6043209297199443	0.49543566124915017	chr17	10770829	10772098	1270	+	2	1	2	2	7	3	4	2	4	2	3	2	ENSMUST00000161091.2	Gm16168	predicted gene 16168 [Source:MGI Symbol;Acc:MGI:3802010]	17	lncRNA
ENSMUSG00000089941.2	E004	2.116545815703197	0.2313040063811396	3.5514265598294514	0.05949428025290894	NA	2.6409275810045187	2.3235958546936786	1.2092297807485863	3.179012939493333	-0.3697054035683771	-2.2550822266624992	0.5357326701583778	chr17	10788001	10788325	325	+	4	1	1	1	0	1	0	3	4	0	6	3	ENSMUST00000161274.2	Gm16168	predicted gene 16168 [Source:MGI Symbol;Acc:MGI:3802010]	17	lncRNA
ENSMUSG00000089942.10	E001	0	NA	NA	NA	NA	NA	NA	NA	NA	NA	NA	NA	chr7	3839811	3841200	1390	-	0	0	0	0	0	0	0	0	0	0	0	0	ENSMUST00000108615.10	Pira2	paired-Ig-like receptor A2 [Source:MGI Symbol;Acc:MGI:1195970]	7	protein_coding
ENSMUSG00000089942.10	E002	0	NA	NA	NA	NA	NA	NA	NA	NA	NA	NA	NA	chr7	3841201	3841338	138	-	0	0	0	0	0	0	0	0	0	0	0	0	c(""ENSMUST00000119469.2"", ""ENSMUST00000108615.10"")	Pira2	paired-Ig-like receptor A2 [Source:MGI Symbol;Acc:MGI:1195970]	7	protein_coding
ENSMUSG00000089942.10	E003	0.6711857231893703	0.49437918099110983	0.11001314327860712	0.7401291728677774	NA	1.7637048086048424	1.8786615113458254	0.032565437380469575	0.02645729690273413	0.18228091358785378	-11.518907243091158	-12.118259183485087	chr7	3843633	3843683	51	-	3	0	0	0	0	0	3	2	0	0	0	0	ENSMUST00000108615.10	Pira2	paired-Ig-like receptor A2 [Source:MGI Symbol;Acc:MGI:1195970]	7	protein_coding
ENSMUSG00000089942.10	E004	1.6738345232198018	0.1274434583516487	1.3746997331075335	0.24100604289584263	NA	2.6538130903385593	1.9106768002948655	1.4852534738156606	2.0733659154420963	-0.9486856963963262	-1.6757414371937194	-0.7127661893157371	chr7	3843916	3844218	303	-	5	1	1	0	0	2	2	3	0	2	0	3	c(""ENSMUST00000119469.2"", ""ENSMUST00000108615.10"")	Pira2	paired-Ig-like receptor A2 [Source:MGI Symbol;Acc:MGI:1195970]	7	protein_coding
ENSMUSG00000089942.10	E005	3.6223196762438663	0.04730479530024632	6.54798376528602	0.010500308267029714	NA	3.5857148550988285	2.2656817882363924	2.570018339901779	3.7078467856398305	-1.326269663160796	-0.9622906141336536	0.09683068097679293	chr7	3844478	3844774	297	-	5	6	2	0	2	4	2	5	0	6	3	7	c(""ENSMUST00000119469.2"", ""ENSMUST00000108615.10"")	Pira2	paired-Ig-like receptor A2 [Source:MGI Symbol;Acc:MGI:1195970]	7	protein_coding
ENSMUSG00000089942.10	E006	2.525960573088019	0.0664072883638552	0.05873956964610727	0.8084993077273898	NA	1.7171824715612871	2.1047290445061293	3.1505264590891073	3.3402784014767235	0.5874966074135727	1.7525794328291815	1.9215915621445345	chr7	3845002	3845310	309	-	0	2	1	2	4	3	1	4	1	4	4	5	c(""ENSMUST00000119469.2"", ""ENSMUST00000108615.10"")	Pira2	paired-Ig-like receptor A2 [Source:MGI Symbol;Acc:MGI:1195970]	7	protein_coding
ENSMUSG00000089942.10	E007	2.5591727679305705	0.06581472766671903	1.120658969148181	0.28977660509274084	NA	1.9812627034723391	2.4369398310453505	3.4797888697071926	2.77538098544359	0.5977280519614201	1.6268953428140909	0.9733327123186708	chr7	3845437	3845721	285	-	0	2	2	2	4	5	1	5	2	2	2	5	c(""ENSMUST00000119469.2"", ""ENSMUST00000108615.10"")	Pira2	paired-Ig-like receptor A2 [Source:MGI Symbol;Acc:MGI:1195970]	7	protein_coding
ENSMUSG00000089942.10	E008	3.431588402962442	0.05013763373709276	0.6072004388734911	0.43584384571715573	NA	3.446804461268428	3.436341009689883	2.099281930311136	2.772484328710547	-0.008787767945327207	-1.4323125666954872	-0.629049981800339	chr7	3846880	3847185	306	-	5	5	2	0	3	1	4	11	1	1	2	6	c(""ENSMUST00000119469.2"", ""ENSMUST00000108615.10"")	Pira2	paired-Ig-like receptor A2 [Source:MGI Symbol;Acc:MGI:1195970]	7	protein_coding
ENSMUSG00000089942.10	E009	3.6978290782577226	0.041110630959640036	1.1578948702606056	0.2819025540042572	NA	3.148089464450976	3.640283223064131	3.1525246006744823	2.61626338454721	0.4198570895473368	0.004068103640886944	-0.5345878846775685	chr7	3847333	3847617	285	-	5	4	1	2	3	4	5	11	2	1	2	5	c(""ENSMUST00000119469.2"", ""ENSMUST00000108615.10"")	Pira2	paired-Ig-like receptor A2 [Source:MGI Symbol;Acc:MGI:1195970]	7	protein_coding
ENSMUSG00000089942.10	E010	1.1746350328309545	0.1300132340784025	4.759688290351178	0.02913382374240049	NA	1.40213731107049	1.9246893231722737	2.783358429800927	0.9265331482828003	0.9143647729991111	1.9796247244136662	-1.195661294843251	chr7	3847799	3847834	36	-	0	2	0	2	2	3	1	3	1	0	1	0	c(""ENSMUST00000119469.2"", ""ENSMUST00000108615.10"")	Pira2	paired-Ig-like receptor A2 [Source:MGI Symbol;Acc:MGI:1195970]	7	protein_coding
ENSMUSG00000089942.10	E011	0.738775228806543	0.25256102240886696	0.5369846102214666	0.46368509535094643	NA	1.400184532054098	1.742897758184057	1.4829680197846216	0.9260649574042077	0.6319704961966818	0.16579166931104217	-1.193097386669701	chr7	3847989	3848050	62	-	0	2	0	0	0	2	0	3	1	0	1	0	c(""ENSMUST00000119469.2"", ""ENSMUST00000108615.10"")	Pira2	paired-Ig-like receptor A2 [Source:MGI Symbol;Acc:MGI:1195970]	7	protein_coding
ENSMUSG00000089947.2	E001	0	NA	NA	NA	NA	NA	NA	NA	NA	NA	NA	NA	chr1	186853066	186853247	182	-	0	0	0	0	0	0	0	0	0	0	0	0	ENSMUST00000162615.2	Gm15509	predicted gene 15509 [Source:MGI Symbol;Acc:MGI:3782957]	1	lncRNA
ENSMUSG00000089947.2	E002	0	NA	NA	NA	NA	NA	NA	NA	NA	NA	NA	NA	chr1	186854163	186854257	95	-	0	0	0	0	0	0	0	0	0	0	0	0	ENSMUST00000162615.2	Gm15509	predicted gene 15509 [Source:MGI Symbol;Acc:MGI:3782957]	1	lncRNA
ENSMUSG00000089947.2	E003	0.22667731017048373	NA	NA	NA	NA	NA	NA	NA	NA	NA	NA	NA	chr1	186854678	186856562	1885	-	0	1	0	0	2	0	0	0	0	0	0	0	ENSMUST00000162615.2	Gm15509	predicted gene 15509 [Source:MGI Symbol;Acc:MGI:3782957]	1	lncRNA
ENSMUSG00000089948.2	E001	0	NA	NA	NA	NA	NA	NA	NA	NA	NA	NA	NA	chr6	147962353	147962594	242	-	0	0	0	0	0	0	0	0	0	0	0	0	ENSMUST00000162391.2	Far2os1	fatty acyl CoA reductase 2, opposite strand 1 [Source:MGI Symbol;Acc:MGI:4415003]	6	lncRNA
ENSMUSG00000089948.2	E002	0	NA	NA	NA	NA	NA	NA	NA	NA	NA	NA	NA	chr6	147963695	147963951	257	-	0	0	0	0	0	0	0	0	0	0	0	0	ENSMUST00000162391.2	Far2os1	fatty acyl CoA reductase 2, opposite strand 1 [Source:MGI Symbol;Acc:MGI:4415003]	6	lncRNA
ENSMUSG00000089948.2	E003	0.4768564646523357	NA	NA	NA	NA	NA	NA	NA	NA	NA	NA	NA	chr6	147969316	147969371	56	-	0	0	0	0	0	0	0	0	1	4	0	0	ENSMUST00000162391.2	Far2os1	fatty acyl CoA reductase 2, opposite strand 1 [Source:MGI Symbol;Acc:MGI:4415003]	6	lncRNA
ENSMUSG00000089949.3	E001	0.41741513874244823	24	0.006975131605472029	0.9334402591368095	NA	0.41749645673233715	0.5275377693166377	0.4171460275280907	0.5145372074746746	0.6750429362360402	-0.002422955768560442	0.6030420970850634	chr15	37242647	37243002	356	-	0	0	0	0	2	0	2	1	0	0	1	0	ENSMUST00000161571.3	Gm16137	predicted gene 16137 [Source:MGI Symbol;Acc:MGI:3802136]	15	lncRNA
ENSMUSG00000089949.3	E002	0.13974142181938157	24	0.006981582120715757	0.9334095609612828	NA	0.4174692327664502	0.009457223928123426	0.42318308285967987	0.014164686474501309	-10.928255580361903	0.039225178840281316	-9.762635543465073	chr15	37243099	37243406	308	-	0	0	0	0	0	2	0	0	0	0	0	0	ENSMUST00000161571.3	Gm16137	predicted gene 16137 [Source:MGI Symbol;Acc:MGI:3802136]	15	lncRNA
ENSMUSG00000089950.3	E001	0	NA	NA	NA	NA	NA	NA	NA	NA	NA	NA	NA	chr3	144553335	144553971	637	+	0	0	0	0	0	0	0	0	0	0	0	0	ENSMUST00000161990.3	Gm16215	predicted gene 16215 [Source:MGI Symbol;Acc:MGI:3801727]	3	processed_pseudogene
ENSMUSG00000089951.9	E001	0	NA	NA	NA	NA	NA	NA	NA	NA	NA	NA	NA	chr2	176115387	176115453	67	+	0	0	0	0	0	0	0	0	0	0	0	0	ENSMUST00000108995.9	Zfp968-ps	zinc finger protein 968, pseudogene [Source:MGI Symbol;Acc:MGI:3702420]	2	protein_coding
ENSMUSG00000089951.9	E002	0	NA	NA	NA	NA	NA	NA	NA	NA	NA	NA	NA	chr2	176115454	176115527	74	+	0	0	0	0	0	0	0	0	0	0	0	0	c(""ENSMUST00000108995.9"", ""ENSMUST00000127687.8"")	Zfp968-ps	zinc finger protein 968, pseudogene [Source:MGI Symbol;Acc:MGI:3702420]	2	protein_coding
ENSMUSG00000089951.9	E003	0	NA	NA	NA	NA	NA	NA	NA	NA	NA	NA	NA	chr2	176123622	176123748	127	+	0	0	0	0	0	0	0	0	0	0	0	0	c(""ENSMUST00000108995.9"", ""ENSMUST00000172025.2"", ""ENSMUST00000127687.8"")	Zfp968-ps	zinc finger protein 968, pseudogene [Source:MGI Symbol;Acc:MGI:3702420]	2	protein_coding
ENSMUSG00000089951.9	E004	0	NA	NA	NA	NA	NA	NA	NA	NA	NA	NA	NA	chr2	176123954	176124014	61	+	0	0	0	0	0	0	0	0	0	0	0	0	c(""ENSMUST00000108995.9"", ""ENSMUST00000172025.2"", ""ENSMUST00000127687.8"")	Zfp968-ps	zinc finger protein 968, pseudogene [Source:MGI Symbol;Acc:MGI:3702420]	2	protein_coding
ENSMUSG00000089951.9	E005	0	NA	NA	NA	NA	NA	NA	NA	NA	NA	NA	NA	chr2	176124015	176124018	4	+	0	0	0	0	0	0	0	0	0	0	0	0	c(""ENSMUST00000172025.2"", ""ENSMUST00000127687.8"")	Zfp968-ps	zinc finger protein 968, pseudogene [Source:MGI Symbol;Acc:MGI:3702420]	2	protein_coding
ENSMUSG00000089951.9	E006	0	NA	NA	NA	NA	NA	NA	NA	NA	NA	NA	NA	chr2	176124019	176124879	861	+	0	0	0	0	0	0	0	0	0	0	0	0	ENSMUST00000127687.8	Zfp968-ps	zinc finger protein 968, pseudogene [Source:MGI Symbol;Acc:MGI:3702420]	2	protein_coding
ENSMUSG00000089951.9	E007	0.057875841534352795	NA	NA	NA	NA	NA	NA	NA	NA	NA	NA	NA	chr2	176127241	176127554	314	+	0	0	0	0	0	0	1	0	0	0	0	0	ENSMUST00000108995.9	Zfp968-ps	zinc finger protein 968, pseudogene [Source:MGI Symbol;Acc:MGI:3702420]	2	protein_coding
ENSMUSG00000089952.2	E001	0.11575168306870559	NA	NA	NA	NA	NA	NA	NA	NA	NA	NA	NA	chr19	28557933	28560072	2140	-	0	0	0	0	0	0	2	0	0	0	0	0	ENSMUST00000162380.2	4933413C19Rik	RIKEN cDNA 4933413C19 gene [Source:MGI Symbol;Acc:MGI:1921702]	19	lncRNA
ENSMUSG00000089952.2	E002	0	NA	NA	NA	NA	NA	NA	NA	NA	NA	NA	NA	chr19	28560618	28560694	77	-	0	0	0	0	0	0	0	0	0	0	0	0	ENSMUST00000162380.2	4933413C19Rik	RIKEN cDNA 4933413C19 gene [Source:MGI Symbol;Acc:MGI:1921702]	19	lncRNA
ENSMUSG00000089953.4	E001	0.06987071090969078	24	0.0338375298300555	0.8540528346442224	NA	0.029643780223082672	0.004666454971825829	0.16790100253537332	0.029643951181625994	-5.334661290785041	5.003624806319558	1.6640275989132647e-5	chr2	25124488	25124994	507	-	0	0	0	0	0	1	0	0	0	0	0	0	ENSMUST00000091318.5	Rnf224	ring finger protein 224 [Source:MGI Symbol;Acc:MGI:2685603]	2	protein_coding
ENSMUSG00000089953.4	E002	0.13974142181938157	24	0.016594855264216335	0.8974992723431561	NA	0.029644606392963624	0.0046661200014170845	0.23704439285424428	0.029643951225850174	-5.334948833605713	5.998643178855194	-6.376990919498837e-5	chr2	25124995	25126352	1358	-	0	0	0	0	0	2	0	0	0	0	0	0	c(""ENSMUST00000205192.2"", ""ENSMUST00000091318.5"")	Rnf224	ring finger protein 224 [Source:MGI Symbol;Acc:MGI:2685603]	2	protein_coding
ENSMUSG00000089953.4	E003	0.06987071090969078	24	0.0338375298300555	0.8540528346442224	NA	0.029643653493934607	0.004666119998432805	0.1679010025357428	0.029643951206040242	-5.334856085689498	5.003637141590588	2.8977918203665354e-5	chr2	25126353	25126643	291	-	0	0	0	0	0	1	0	0	0	0	0	0	ENSMUST00000205192.2	Rnf224	ring finger protein 224 [Source:MGI Symbol;Acc:MGI:2685603]	2	protein_coding
ENSMUSG00000089953.4	E004	0.08618777167080653	24	0.02518845926207547	0.8738983640763703	NA	0.02964380387714982	0.4931199131502666	0.0017454554474483075	0.029643951209209263	8.112323458997306	-8.172110480883052	1.4340583980754218e-5	chr2	25126644	25126701	58	-	0	0	0	0	0	0	0	0	1	0	0	0	c(""ENSMUST00000205192.2"", ""ENSMUST00000091318.5"")	Rnf224	ring finger protein 224 [Source:MGI Symbol;Acc:MGI:2685603]	2	protein_coding
ENSMUSG00000089953.4	E005	0.08618777167080653	24	0.02518845926207547	0.8738983640763703	NA	0.02964380387714982	0.4931199131502666	0.0017454554474483075	0.029643951209209263	8.112323458997157	-8.172110480883196	1.4340583835092957e-5	chr2	25126702	25126799	98	-	0	0	0	0	0	0	0	0	1	0	0	0	ENSMUST00000091318.5	Rnf224	ring finger protein 224 [Source:MGI Symbol;Acc:MGI:2685603]	2	protein_coding
ENSMUSG00000089956.2	E001	0.5278791924454797	0.3213252401261261	-0.0456938080796192	1	NA	0.03814809679084874	1.345287539522161	0.9971847639831992	1.7659123329493553	10.280703070202575	9.416566402559285	11.065979066599283	chr8	3759804	3759880	77	+	0	0	0	0	1	0	2	1	0	1	1	1	ENSMUST00000160490.2	Gm16553	predicted gene 16553 [Source:MGI Symbol;Acc:MGI:4414973]	8	lncRNA
ENSMUSG00000089956.2	E002	7.12474678287211	0.05470304967353682	-0.062990785852989	1	NA	4.6570129434676915	4.327992847113691	4.35473504559522	4.303832802902647	-0.21204050711622102	-0.19421760376286112	-0.22823690140609765	chr8	3768562	3768908	347	+	12	8	0	5	7	7	18	4	9	3	6	9	ENSMUST00000160490.2	Gm16553	predicted gene 16553 [Source:MGI Symbol;Acc:MGI:4414973]	8	lncRNA
ENSMUSG00000089956.2	E003	0	NA	NA	NA	NA	NA	NA	NA	NA	NA	NA	NA	chr8	3788753	3789044	292	+	0	0	0	0	0	0	0	0	0	0	0	0	ENSMUST00000160490.2	Gm16553	predicted gene 16553 [Source:MGI Symbol;Acc:MGI:4414973]	8	lncRNA
ENSMUSG00000089957.3	E001	0	NA	NA	NA	NA	NA	NA	NA	NA	NA	NA	NA	chr6	138400103	138400197	95	+	0	0	0	0	0	0	0	0	0	0	0	0	ENSMUST00000159822.2	A830011K09Rik	RIKEN cDNA A830011K09 gene [Source:MGI Symbol;Acc:MGI:2442570]	6	lncRNA
ENSMUSG00000089957.3	E002	0	NA	NA	NA	NA	NA	NA	NA	NA	NA	NA	NA	chr6	138400198	138400268	71	+	0	0	0	0	0	0	0	0	0	0	0	0	c(""ENSMUST00000159822.2"", ""ENSMUST00000203961.2"")	A830011K09Rik	RIKEN cDNA A830011K09 gene [Source:MGI Symbol;Acc:MGI:2442570]	6	lncRNA
ENSMUSG00000089957.3	E003	0	NA	NA	NA	NA	NA	NA	NA	NA	NA	NA	NA	chr6	138400269	138400363	95	+	0	0	0	0	0	0	0	0	0	0	0	0	c(""ENSMUST00000159822.2"", ""ENSMUST00000203961.2"", ""ENSMUST00000162868.2"")	A830011K09Rik	RIKEN cDNA A830011K09 gene [Source:MGI Symbol;Acc:MGI:2442570]	6	lncRNA
ENSMUSG00000089957.3	E004	0.08618777167080653	24	1.7318547806155493e-4	0.9895001459476187	NA	0.12364004965061781	0.13201976922914582	0.12365099081706887	0.001538099443308738	0.1892161400028778	2.553234773960966e-4	-12.657710337454397	chr6	138402670	138402798	129	+	0	0	0	0	0	0	0	0	1	0	0	0	c(""ENSMUST00000159822.2"", ""ENSMUST00000162868.2"")	A830011K09Rik	RIKEN cDNA A830011K09 gene [Source:MGI Symbol;Acc:MGI:2442570]	6	lncRNA
ENSMUSG00000089957.3	E005	0.28152211816157113	24	0.008889391797687551	0.9248839000614222	NA	0.1236508305839692	0.13201976922935899	0.1236509916350883	0.15345377356854328	0.18896455557281922	3.758130842967944e-6	0.623066138163769	chr6	138402799	138402978	180	+	0	0	0	0	0	0	0	0	1	2	0	0	ENSMUST00000159822.2	A830011K09Rik	RIKEN cDNA A830011K09 gene [Source:MGI Symbol;Acc:MGI:2442570]	6	lncRNA
ENSMUSG00000089957.3	E006	0.19533434649076462	24	0.04055721321154948	0.8403950293713579	NA	0.12364920928922629	0.0020001237808315864	0.12365099161164039	0.15345377356854328	-11.900043078681023	4.1590803499858e-5	0.6231039713831104	chr6	138404358	138404405	48	+	0	0	0	0	0	0	0	0	0	2	0	0	c(""ENSMUST00000159822.2"", ""ENSMUST00000203961.2"", ""ENSMUST00000162868.2"")	A830011K09Rik	RIKEN cDNA A830011K09 gene [Source:MGI Symbol;Acc:MGI:2442570]	6	lncRNA
ENSMUSG00000089957.3	E007	0	NA	NA	NA	NA	NA	NA	NA	NA	NA	NA	NA	chr6	138404406	138404541	136	+	0	0	0	0	0	0	0	0	0	0	0	0	c(""ENSMUST00000203961.2"", ""ENSMUST00000162868.2"")	A830011K09Rik	RIKEN cDNA A830011K09 gene [Source:MGI Symbol;Acc:MGI:2442570]	6	lncRNA
ENSMUSG00000089957.3	E008	0	NA	NA	NA	NA	NA	NA	NA	NA	NA	NA	NA	chr6	138404542	138404691	150	+	0	0	0	0	0	0	0	0	0	0	0	0	ENSMUST00000203961.2	A830011K09Rik	RIKEN cDNA A830011K09 gene [Source:MGI Symbol;Acc:MGI:2442570]	6	lncRNA
ENSMUSG00000089957.3	E009	0.368961871093823	24	9.975082244864097e-4	0.9748043186720823	NA	0.1236524054215522	0.1898594440300343	0.12365099166098048	0.15345377356854328	1.2372873220660683	-3.298992183164984e-5	0.6230293895066028	chr6	138404798	138405969	1172	+	0	0	0	0	0	0	3	0	0	2	0	0	c(""ENSMUST00000159822.2"", ""ENSMUST00000162868.2"")	A830011K09Rik	RIKEN cDNA A830011K09 gene [Source:MGI Symbol;Acc:MGI:2442570]	6	lncRNA
ENSMUSG00000089957.3	E010	0	NA	NA	NA	NA	NA	NA	NA	NA	NA	NA	NA	chr6	138405970	138406590	621	+	0	0	0	0	0	0	0	0	0	0	0	0	ENSMUST00000162868.2	A830011K09Rik	RIKEN cDNA A830011K09 gene [Source:MGI Symbol;Acc:MGI:2442570]	6	lncRNA
ENSMUSG00000089958.2	E001	1.2990270995312094	NA	NA	NA	NA	NA	NA	NA	NA	NA	NA	NA	chr9	22581030	22581824	795	-	2	0	2	1	0	0	5	1	4	1	0	0	ENSMUST00000160140.2	Gm16165	predicted gene 16165 [Source:MGI Symbol;Acc:MGI:3802009]	9	processed_pseudogene
ENSMUSG00000089959.2	E001	3.7853150400285474	0.27421780851024635	0.015559348739657253	0.9007316705412884	NA	2.935485786680829	3.2956179024943566	2.9041752961393996	3.6010656655692657	0.3343754788062807	-0.030980258550192152	0.5905721903204788	chr10	86674958	86675328	371	+	0	5	2	2	5	2	9	6	4	5	3	5	ENSMUST00000159445.2	Gm16268	predicted gene 16268 [Source:MGI Symbol;Acc:MGI:3826557]	10	lncRNA
ENSMUSG00000089959.2	E002	4.941488679231309	0.2372513989019742	0.004198291607764304	0.9483378394836621	NA	3.883919301925445	3.530421259232128	3.917810149718889	3.291384613037792	-0.2759017211720014	0.025124609607567017	-0.47853907102980475	chr10	86707564	86708012	449	+	4	1	7	7	8	1	2	9	9	2	6	3	ENSMUST00000159445.2	Gm16268	predicted gene 16268 [Source:MGI Symbol;Acc:MGI:3826557]	10	lncRNA
ENSMUSG00000089959.2	E003	0.08219602681256236	2.0424529738421797	-0.005045198236643955	1	NA	0.023285342639681517	0.783401686051107	0.02301415200572876	0.021732377113721668	10.144646550527618	-0.033801655155659915	-0.19915226370711103	chr10	86710482	86710818	337	+	0	0	0	0	0	0	0	1	0	0	0	0	ENSMUST00000159445.2	Gm16268	predicted gene 16268 [Source:MGI Symbol;Acc:MGI:3826557]	10	lncRNA
ENSMUSG00000089961.2	E001	710.9371348314281	0.0056438758975705565	1.4652359894907079	0.22609885405394825	0.5945318369564716	39.55050308223515	38.73438938615402	38.82924275527466	39.67587752484256	-0.07314537580505487	-0.06459199061443677	0.011148680046513704	chr6	124507870	124508311	442	+	514	511	535	389	659	636	1235	968	958	630	844	886	ENSMUST00000160967.2	Gm16567	predicted gene 16567 [Source:MGI Symbol;Acc:MGI:4414987]	6	lncRNA
ENSMUSG00000089961.2	E002	204.8372867444141	0.0052351100704035375	0.93875312054152	0.3325987135628298	0.6902628000436654	22.43840389601918	22.576083830645473	23.057094121257705	22.507628767475865	0.01894634549689833	0.08436530262456898	0.009538673495102401	chr6	124518357	124518440	84	+	151	138	143	142	188	182	412	294	239	211	239	197	ENSMUST00000160967.2	Gm16567	predicted gene 16567 [Source:MGI Symbol;Acc:MGI:4414987]	6	lncRNA
ENSMUSG00000089961.2	E003	131.60105536948916	0.002130849373617442	1.1400826565256637	0.2856348624576749	0.6509466344489714	18.198970824868454	18.716572221285517	18.252596574813595	18.04857246454803	0.0849333623546693	0.008900498805084034	-0.025090082099353594	chr6	124519220	124519269	50	+	101	87	90	76	120	116	266	187	179	135	148	123	ENSMUST00000160967.2	Gm16567	predicted gene 16567 [Source:MGI Symbol;Acc:MGI:4414987]	6	lncRNA
ENSMUSG00000089963.4	E001	0.11575168306870559	NA	NA	NA	NA	NA	NA	NA	NA	NA	NA	NA	chrX	37178719	37178951	233	+	0	0	0	0	0	0	2	0	0	0	0	0	ENSMUST00000121166.4	Rhox11-ps3	reproductive homeobox 11, pseudogene 3 [Source:MGI Symbol;Acc:MGI:3709647]	X	unprocessed_pseudogene
ENSMUSG00000089964.2	E001	0	NA	NA	NA	NA	NA	NA	NA	NA	NA	NA	NA	chr1	74890054	74890121	68	+	0	0	0	0	0	0	0	0	0	0	0	0	ENSMUST00000159627.2	Gm16582	predicted gene 16582 [Source:MGI Symbol;Acc:MGI:4415002]	1	lncRNA
ENSMUSG00000089964.2	E002	0	NA	NA	NA	NA	NA	NA	NA	NA	NA	NA	NA	chr1	74893502	74893674	173	+	0	0	0	0	0	0	0	0	0	0	0	0	ENSMUST00000159627.2	Gm16582	predicted gene 16582 [Source:MGI Symbol;Acc:MGI:4415002]	1	lncRNA
ENSMUSG00000089964.2	E003	0	NA	NA	NA	NA	NA	NA	NA	NA	NA	NA	NA	chr1	74907895	74907994	100	+	0	0	0	0	0	0	0	0	0	0	0	0	ENSMUST00000159627.2	Gm16582	predicted gene 16582 [Source:MGI Symbol;Acc:MGI:4415002]	1	lncRNA
ENSMUSG00000089964.2	E004	0	NA	NA	NA	NA	NA	NA	NA	NA	NA	NA	NA	chr1	74917524	74919112	1589	+	0	0	0	0	0	0	0	0	0	0	0	0	ENSMUST00000159627.2	Gm16582	predicted gene 16582 [Source:MGI Symbol;Acc:MGI:4415002]	1	lncRNA
ENSMUSG00000089965.2	E001	0.26617995682329215	NA	NA	NA	NA	NA	NA	NA	NA	NA	NA	NA	chr1	71078811	71079189	379	-	0	0	0	0	0	1	2	0	0	0	0	1	ENSMUST00000159588.2	Gm16236	predicted gene 16236 [Source:MGI Symbol;Acc:MGI:3801868]	1	processed_pseudogene
ENSMUSG00000089966.2	E001	0	NA	NA	NA	NA	NA	NA	NA	NA	NA	NA	NA	chr15	7371395	7371997	603	+	0	0	0	0	0	0	0	0	0	0	0	0	ENSMUST00000159098.2	Gm16030	predicted gene 16030 [Source:MGI Symbol;Acc:MGI:3801713]	15	processed_pseudogene
ENSMUSG00000089967.2	E001	0.08055756284489579	NA	NA	NA	NA	NA	NA	NA	NA	NA	NA	NA	chr1	164976393	164976518	126	-	0	0	0	0	0	0	0	0	0	0	0	1	ENSMUST00000162550.2	Gm16550	predicted gene 16550 [Source:MGI Symbol;Acc:MGI:4414970]	1	processed_pseudogene
ENSMUSG00000089968.2	E001	36.17828434649465	0.009997496910107317	0.10256898773889134	0.7487682605428456	NA	9.728730112769071	11.316367283200748	8.79580408300582	9.80140092020983	0.443242013717545	-0.2945301226443293	0.021773265135013986	chr15	99325582	99325784	203	+	37	27	49	21	39	35	58	35	46	34	32	27	ENSMUST00000159738.2	Nckap5los	NCK-associated protein 5-like, opposite strand [Source:MGI Symbol;Acc:MGI:1918162]	15	lncRNA
ENSMUSG00000089968.2	E002	24.321188310789047	0.027218166663279073	0.2140087479014312	0.6436433693198038	NA	8.345641692887384	9.255013033307904	7.214946401187547	7.4574167117268075	0.3018127730673221	-0.4237955089551715	-0.327667199202061	chr15	99325965	99326116	152	+	35	18	29	24	23	16	30	28	33	12	14	28	ENSMUST00000159738.2	Nckap5los	NCK-associated protein 5-like, opposite strand [Source:MGI Symbol;Acc:MGI:1918162]	15	lncRNA
ENSMUSG00000089968.2	E003	0.08831344920393959	1.8253006580244926	0.11437743927550059	0.7352144819373713	NA	0.9076329422617277	0.0307876191966443	0.028762375797583672	0.029811486121303687	-9.76354812689567	-9.959883071807157	-9.856512163178543	chr15	99327136	99327200	65	+	0	0	1	0	0	0	0	0	0	0	0	0	ENSMUST00000159738.2	Nckap5los	NCK-associated protein 5-like, opposite strand [Source:MGI Symbol;Acc:MGI:1918162]	15	lncRNA
ENSMUSG00000089968.2	E004	18.69817376494608	0.008587925704705391	0.047326393356058816	0.8277826273898543	NA	6.93454212041074	5.943345494856359	8.287870011992993	7.1943780849340015	-0.44775611007594085	0.51876559158499	0.10691660532885194	chr15	99330703	99330735	33	+	20	18	19	23	34	27	20	5	13	12	18	20	ENSMUST00000159738.2	Nckap5los	NCK-associated protein 5-like, opposite strand [Source:MGI Symbol;Acc:MGI:1918162]	15	lncRNA
ENSMUSG00000089968.2	E005	0.7655035028042427	0.176481827400476	0.10665224946936291	0.743988174766239	NA	1.595926744717758	1.3812840557785933	1.5770014623108608	1.0198694181542862	-0.4169043898554412	-0.03443360845627161	-1.292339715089671	chr15	99330878	99331052	175	+	1	1	1	1	0	2	0	1	1	0	0	1	ENSMUST00000159738.2	Nckap5los	NCK-associated protein 5-like, opposite strand [Source:MGI Symbol;Acc:MGI:1918162]	15	lncRNA
ENSMUSG00000089968.2	E006	33.049834381918245	0.008881275175059163	2.085000269379691	0.14875219623934008	NA	9.438495828870373	8.49296916136936	9.835338043483901	10.029533490024775	-0.3081652377464845	0.12045400896662173	0.17768616915523427	chr15	99331341	99332174	834	+	39	33	34	30	54	35	37	16	25	22	39	37	ENSMUST00000159738.2	Nckap5los	NCK-associated protein 5-like, opposite strand [Source:MGI Symbol;Acc:MGI:1918162]	15	lncRNA
ENSMUSG00000089968.2	E007	8.757023589199832	0.029399466238440794	0.58391934493670306	0.4447801504401226	NA	4.955413944876156	4.916794021811668	5.309792795982673	4.317554359262246	-0.02265616438889717	0.20007132410970874	-0.39883682350532057	chr15	99332494	99332598	105	+	10	7	12	14	9	11	13	3	10	2	5	11	ENSMUST00000159738.2	Nckap5los	NCK-associated protein 5-like, opposite strand [Source:MGI Symbol;Acc:MGI:1918162]	15	lncRNA
ENSMUSG00000089968.2	E008	6.110151895988732	0.12820027071696294	0.07928262020922716	0.7782719454216681	NA	3.868322150537253	3.5667925951202903	4.441707783586708	4.507169472570752	-0.2346367845375683	0.3998236739012877	0.4421623415176881	chr15	99333050	99333194	145	+	2	6	10	6	7	11	9	1	4	12	4	3	ENSMUST00000159738.2	Nckap5los	NCK-associated protein 5-like, opposite strand [Source:MGI Symbol;Acc:MGI:1918162]	15	lncRNA
ENSMUSG00000089972.4	E001	0.08618777167080653	NA	NA	NA	NA	NA	NA	NA	NA	NA	NA	NA	chr13	89810889	89811489	601	+	0	0	0	0	0	0	0	0	1	0	0	0	ENSMUST00000162402.2	Gm16318	predicted gene 16318 [Source:MGI Symbol;Acc:MGI:3826563]	13	processed_pseudogene
ENSMUSG00000089973.4	E001	0	NA	NA	NA	NA	NA	NA	NA	NA	NA	NA	NA	chr13	22328611	22329513	903	-	0	0	0	0	0	0	0	0	0	0	0	0	ENSMUST00000155950.2	Vmn1r190-ps	vomeronasal 1 receptor 190, pseudogene [Source:MGI Symbol;Acc:MGI:2182261]	13	unprocessed_pseudogene
ENSMUSG00000089975.3	E001	3.489858087245972	NA	NA	NA	NA	NA	NA	NA	NA	NA	NA	NA	chr5	29422722	29423563	842	+	4	1	7	3	6	4	4	4	0	6	1	2	ENSMUST00000162836.3	Gm7420	predicted gene 7420 [Source:MGI Symbol;Acc:MGI:3647909]	5	transcribed_processed_pseudogene
ENSMUSG00000089976.2	E001	0.3513928290712619	24	0.02089290006838951	0.8850710996235529	NA	0.380204412521266	0.36937426022636544	0.4800994401420411	0.4965678052144398	-0.08338560188143784	0.673134192918289	0.7704525546597725	chr1	85038875	85038964	90	+	0	0	0	0	0	1	0	0	1	2	0	0	ENSMUST00000160487.2	Gm2389	predicted pseudogene 2389 [Source:MGI Symbol;Acc:MGI:3780557]	1	unprocessed_pseudogene
ENSMUSG00000089976.2	E002	0.2019394547395121	24	0.020888172776459157	0.885084012154367	NA	0.3801868577622969	0.5704095322935245	0.014376582294175932	0.008954060155204502	1.17061723002948	-9.449862645022876	-10.81607633758345	chr1	85040265	85040363	99	+	0	0	0	0	0	0	2	0	1	0	0	0	ENSMUST00000160487.2	Gm2389	predicted pseudogene 2389 [Source:MGI Symbol;Acc:MGI:3780557]	1	unprocessed_pseudogene
ENSMUSG00000089978.2	E001	0.14182190562103977	NA	NA	NA	NA	NA	NA	NA	NA	NA	NA	NA	chr14	26096433	26097327	895	-	0	0	0	0	0	0	1	0	0	0	1	0	ENSMUST00000160441.2	Crb1-ps	crumbs family member 1, photoreceptor morphogenesis associated, pseudogene [Source:MGI Symbol;Acc:MGI:5645790]	14	processed_pseudogene
ENSMUSG00000089982.8	E001	0.6204337018299353	0.5977611417407263	0.2170423646798625	0.6413027880083324	NA	0.008166602982427662	0.017127288996135803	1.4911037634590798	2.6777987046794607	2.1369776748183664	15.025329476149738	16.715712864055817	chr1	16323816	16323852	37	+	0	0	0	1	5	0	0	0	0	2	0	0	c(""ENSMUST00000161626.2"", ""ENSMUST00000160446.8"")	Gm7568	predicted gene 7568 [Source:MGI Symbol;Acc:MGI:3649156]	1	lncRNA
ENSMUSG00000089982.8	E002	0.534137758426998	1.50422813994891	0.41486630855705187	0.5195098360688002	NA	0.008162343810084849	0.017126802808220987	1.3364486959577704	2.713348674421411	2.138400992391208	14.710789511842059	16.75531262305799	chr1	16323853	16323865	13	+	0	0	0	0	5	0	0	0	0	2	0	0	c(""ENSMUST00000161626.2"", ""ENSMUST00000160446.8"", ""ENSMUST00000159190.2"")	Gm7568	predicted gene 7568 [Source:MGI Symbol;Acc:MGI:3649156]	1	lncRNA
ENSMUSG00000089982.8	E003	0.4825063007229833	0.9265043447521337	-0.04524691724355989	1	NA	0.6225541006925965	1.6857717335612108	1.066076697542158	0.025428631619689668	2.874796931586984	1.5522391553485915	-9.227429067648531	chr1	16324055	16324125	71	+	0	0	1	1	2	0	0	0	2	0	0	0	c(""ENSMUST00000161626.2"", ""ENSMUST00000160446.8"", ""ENSMUST00000159190.2"")	Gm7568	predicted gene 7568 [Source:MGI Symbol;Acc:MGI:3649156]	1	lncRNA
ENSMUSG00000089982.8	E004	0.26068899254555267	3.1171919889075412	0.24688528155002132	0.6192768359903327	NA	0.6159403601178326	1.7275179221724244	0.009115054572973236	0.02542912100199146	2.976228963727969	-12.156871610575974	-9.196554701306416	chr1	16324126	16324269	144	+	0	0	1	0	0	0	0	0	2	0	0	0	ENSMUST00000161626.2	Gm7568	predicted gene 7568 [Source:MGI Symbol;Acc:MGI:3649156]	1	lncRNA
ENSMUSG00000089982.8	E005	0.1643920536251247	5.9395832902819405	0.010410782508841976	0.9187302893275692	NA	0.008161491244209174	1.7103002065423993	0.009115241127886975	0.025429074082651937	15.423022850448769	0.31889608227971067	3.27914861394882	chr1	16328936	16329081	146	+	0	0	0	0	0	0	0	2	0	0	0	0	c(""ENSMUST00000161626.2"", ""ENSMUST00000159190.2"")	Gm7568	predicted gene 7568 [Source:MGI Symbol;Acc:MGI:3649156]	1	lncRNA
ENSMUSG00000089982.8	E006	0.1643920536251247	5.9395832902819405	0.010410782508841976	0.9187302893275692	NA	0.008161491244223384	1.7103002065423993	0.009115241127886975	0.025429074082651937	15.423022850448518	0.318896082279462	3.2791486139485695	chr1	16329082	16329085	4	+	0	0	0	0	0	0	0	2	0	0	0	0	ENSMUST00000161626.2	Gm7568	predicted gene 7568 [Source:MGI Symbol;Acc:MGI:3649156]	1	lncRNA
ENSMUSG00000089982.8	E007	0.23150336613741118	6.203737495251072	-0.005340114868118917	1	NA	0.00816162207794946	2.079571358924312	0.009115272911117245	0.02542911256124114	15.9873467596577	0.31885988888687145	3.279106725827445	chr1	16333389	16333425	37	+	0	0	0	0	0	0	4	0	0	0	0	0	ENSMUST00000160446.8	Gm7568	predicted gene 7568 [Source:MGI Symbol;Acc:MGI:3649156]	1	lncRNA
ENSMUSG00000089982.8	E008	0.8907417157986791	1.2670756175878914	1.836678997571866	0.17534068834045	NA	1.4176206020246553	1.114050475188094	1.0936099135559942	1.8953809034412075	-0.6954768310337909	-0.7489191533191086	0.8383685157317329	chr1	16337595	16338145	551	+	2	2	1	2	0	1	1	0	0	1	0	0	ENSMUST00000160446.8	Gm7568	predicted gene 7568 [Source:MGI Symbol;Acc:MGI:3649156]	1	lncRNA
ENSMUSG00000089983.3	E001	1.323011263375613	0.8126435131271035	2.4586822226832226	0.11687679959560997	NA	2.4649547415286577	1.1015405329788308	1.3006522417444444	2.3466692920875403	-2.3251089025399856	-1.845582019560115	-0.14201398520257613	chr18	38342825	38342923	99	+	3	0	0	0	2	0	2	0	0	0	4	5	ENSMUST00000160935.2	2010320O07Rik	RIKEN cDNA 2010320O07 gene [Source:MGI Symbol;Acc:MGI:1917131]	18	lncRNA
ENSMUSG00000089983.3	E002	0.12563652392159946	1.7988399353554512	0.060721483608915605	0.8053592189363242	NA	0.03739863182913439	0.7769821580558016	0.9188877897627208	0.022783216776602444	8.753775955048821	9.237841475333159	-1.4300282584092816	chr18	38346757	38346834	78	+	0	0	0	0	1	0	1	0	0	0	0	0	ENSMUST00000236988.2	2010320O07Rik	RIKEN cDNA 2010320O07 gene [Source:MGI Symbol;Acc:MGI:1917131]	18	lncRNA
ENSMUSG00000089983.3	E003	4.662971621695576	0.08556930820407735	6.10752131879633	0.013460777740648763	NA	3.0687023563973668	3.9847176628993566	3.4710266620204493	3.191784134417759	0.7550681142937714	0.3560256026190567	0.11363219095544697	chr18	38361773	38362197	425	+	1	0	4	2	6	6	8	10	6	5	7	4	c(""ENSMUST00000236988.2"", ""ENSMUST00000160935.2"")	2010320O07Rik	RIKEN cDNA 2010320O07 gene [Source:MGI Symbol;Acc:MGI:1917131]	18	lncRNA
ENSMUSG00000089983.3	E004	0.5023489426765827	0.7706481286756008	0.8884437524340143	0.34589938489955513	NA	2.3428881761872304	0.02519349410023608	1.3081830325644574	0.8074833576242924	-13.07935070790812	-1.6822489526908058	-3.0745936878343003	chr18	38362198	38362198	1	+	0	0	3	0	0	2	0	0	0	1	0	0	ENSMUST00000160935.2	2010320O07Rik	RIKEN cDNA 2010320O07 gene [Source:MGI Symbol;Acc:MGI:1917131]	18	lncRNA
ENSMUSG00000089987.3	E001	0.20872255489911137	NA	NA	NA	NA	NA	NA	NA	NA	NA	NA	NA	chr7	99913882	99914452	571	+	1	0	0	0	0	0	0	0	0	1	0	0	ENSMUST00000160622.3	Gpx2-ps1	glutathione peroxidase 2, pseudogene 1 [Source:MGI Symbol;Acc:MGI:106627]	7	processed_pseudogene
ENSMUSG00000089988.3	E001	16.382252515259662	NA	NA	NA	NA	NA	NA	NA	NA	NA	NA	NA	chr3	127485584	127486169	586	-	24	14	22	18	17	12	21	20	16	10	14	7	ENSMUST00000159343.3	Gm16238	predicted gene 16238 [Source:MGI Symbol;Acc:MGI:3802104]	3	processed_pseudogene
ENSMUSG00000089990.2	E001	2.536915567564557	0.09435026010026044	4.76652719909616	0.029018303977855316	NA	1.2727049051593724	2.748470415114184	3.099229729835983	2.6327361297915672	2.222721114013412	2.5697177585147517	2.0984569482209467	chr1	169760267	169760674	408	-	0	0	1	2	4	4	5	2	4	1	7	3	ENSMUST00000159701.2	Gm15852	predicted gene 15852 [Source:MGI Symbol;Acc:MGI:3801733]	1	lncRNA
ENSMUSG00000089990.2	E002	5.132736087542603	0.06183794050963301	5.100817369382284	0.02391457186231324	NA	4.773301745676363	3.423547357657796	3.250306417859349	3.4877999593335574	-0.9613377111687633	-1.1114154505239424	-0.9075928540339313	chr1	169761311	169761817	507	-	6	2	6	2	5	4	7	3	7	9	7	3	ENSMUST00000159701.2	Gm15852	predicted gene 15852 [Source:MGI Symbol;Acc:MGI:3801733]	1	lncRNA
ENSMUSG00000089991.3	E001	7.900562433769826	0.05702929955261746	0.024750910032338425	0.8749893335538576	NA	4.916916965976711	4.262325002767042	5.1923668049955864	4.416748953620527	-0.41350104181876635	0.15786708043479303	-0.31052833336466756	chr1	139790695	139790890	196	-	3	8	12	7	8	15	10	4	7	6	11	7	ENSMUST00000134229.3	Gm16332	predicted gene 16332 [Source:MGI Symbol;Acc:MGI:3840155]	1	unprocessed_pseudogene
ENSMUSG00000089991.3	E002	4.472326196357199	0.03972636313494199	0.10787679519538074	0.7425744439391742	NA	3.7149408816372897	3.383822291384803	3.9133102821561607	3.0002517497920564	-0.2698695018853341	0.1504214754024389	-0.6175294621077971	chr1	139793730	139793912	183	-	3	3	7	4	7	6	3	3	7	5	4	2	ENSMUST00000134229.3	Gm16332	predicted gene 16332 [Source:MGI Symbol;Acc:MGI:3840155]	1	unprocessed_pseudogene
ENSMUSG00000089991.3	E003	0	NA	NA	NA	NA	NA	NA	NA	NA	NA	NA	NA	chr1	139804743	139804934	192	-	0	0	0	0	0	0	0	0	0	0	0	0	ENSMUST00000134229.3	Gm16332	predicted gene 16332 [Source:MGI Symbol;Acc:MGI:3840155]	1	unprocessed_pseudogene
ENSMUSG00000089991.3	E004	0.08394606408668698	1.8964484085850755	0.11792468723903937	0.7312963249518021	NA	0.019486679425611442	0.0201656651376112	0.0204481660618967	0.8982485898395822	0.09882544345618349	0.13896637755955155	11.053280308154966	chr1	139805827	139806042	216	-	0	0	0	0	0	0	0	0	0	0	1	0	ENSMUST00000134229.3	Gm16332	predicted gene 16332 [Source:MGI Symbol;Acc:MGI:3840155]	1	unprocessed_pseudogene
ENSMUSG00000089991.3	E005	4.729466193237107	0.07097518965123466	1.5255309781774429	0.21678440634363774	NA	3.9908503061905947	3.925114870711951	2.6748483835189916	3.51054037953719	-0.04803295022851639	-1.1563389250143603	-0.3707703353489733	chr1	139806199	139806375	177	-	4	4	7	0	5	3	1	7	9	7	5	3	ENSMUST00000134229.3	Gm16332	predicted gene 16332 [Source:MGI Symbol;Acc:MGI:3840155]	1	unprocessed_pseudogene
ENSMUSG00000089991.3	E006	5.477096833277026	0.032139474190082035	0.20664307958558936	0.6494113442745344	NA	3.7235231980796044	3.6330177982356986	4.017324002249509	4.040675181632949	-0.07114105460163422	0.2196153451688332	0.23637837667021966	chr1	139809023	139809199	177	-	5	3	5	2	10	6	3	8	4	7	9	4	ENSMUST00000134229.3	Gm16332	predicted gene 16332 [Source:MGI Symbol;Acc:MGI:3840155]	1	unprocessed_pseudogene
ENSMUSG00000089991.3	E007	4.711903400896197	0.061508802930769914	0.12403294570545143	0.7247009399038251	NA	3.2588993395519736	3.249196016590375	3.8975180673129444	3.934240539980266	-0.008617416892365615	0.5173112877721391	0.5444312026413904	chr1	139810657	139810839	183	-	2	5	3	2	9	6	3	8	1	5	10	4	ENSMUST00000134229.3	Gm16332	predicted gene 16332 [Source:MGI Symbol;Acc:MGI:3840155]	1	unprocessed_pseudogene
ENSMUSG00000089991.3	E008	3.340967829741386	0.07706805092875708	1.2606969758650166	0.26151920379884513	NA	2.9111287577994034	2.466448751516694	2.9940426905002795	3.611840141091051	-0.47879401265179933	0.08113615579475364	0.6232803957042039	chr1	139810927	139811107	181	-	1	4	3	1	4	5	3	4	0	4	10	2	ENSMUST00000134229.3	Gm16332	predicted gene 16332 [Source:MGI Symbol;Acc:MGI:3840155]	1	unprocessed_pseudogene
ENSMUSG00000089991.3	E009	0.21771739158705566	0.8045321902527843	0.7366446909672675	0.3907378277521674	NA	0.019482297822534633	0.9477896270815194	1.3266330255485883	0.017906539166375524	11.208852783814141	12.179296760500655	-0.24335463895618048	chr1	139811837	139812012	176	-	0	0	0	0	2	0	0	1	0	0	0	0	ENSMUST00000134229.3	Gm16332	predicted gene 16332 [Source:MGI Symbol;Acc:MGI:3840155]	1	unprocessed_pseudogene
ENSMUSG00000089991.3	E010	0.2512730478431989	0.8386805783709614	1.1021398089960712	0.2937969848473927	NA	0.019482566196899143	1.2696620307981021	1.3261256614828056	0.017906534482051484	12.052575974035197	12.178153014227444	-0.2433951405941457	chr1	139817960	139818138	179	-	0	0	0	0	2	0	2	0	0	0	0	0	ENSMUST00000134229.3	Gm16332	predicted gene 16332 [Source:MGI Symbol;Acc:MGI:3840155]	1	unprocessed_pseudogene
ENSMUSG00000089991.3	E011	0.5394002742535176	0.49161645650632635	3.4947795238314256	0.06156260507965978	NA	0.0194814021191263	2.238975024655275	1.3320589825892029	0.017906582273738536	13.690257838257512	12.191209719215317	-0.24321503323927018	chr1	139819244	139819418	175	-	0	0	0	0	2	0	4	0	2	0	0	0	ENSMUST00000134229.3	Gm16332	predicted gene 16332 [Source:MGI Symbol;Acc:MGI:3840155]	1	unprocessed_pseudogene
ENSMUSG00000089991.3	E012	1.0618635188262662	0.2939853190168972	1.2938924637817308	0.25533185644443207	NA	1.4664891079203102	2.7446769908391104	1.3511966215735214	0.9081874172615585	1.8096820938419107	-0.23632639137009653	-1.382890127862158	chr1	139842271	139842451	181	-	1	1	0	1	0	1	6	0	3	1	0	0	ENSMUST00000134229.3	Gm16332	predicted gene 16332 [Source:MGI Symbol;Acc:MGI:3840155]	1	unprocessed_pseudogene
ENSMUSG00000089991.3	E013	1.455272498555673	0.36280140285232937	0.6680032418090889	0.4137486351429321	NA	1.4676968088807882	2.5960707288275273	2.123704519827001	1.799588355654052	1.6465243540907464	1.0665580575041302	0.5884560205269563	chr1	139842823	139843017	195	-	1	1	0	1	0	4	5	0	3	1	0	3	ENSMUST00000134229.3	Gm16332	predicted gene 16332 [Source:MGI Symbol;Acc:MGI:3840155]	1	unprocessed_pseudogene
ENSMUSG00000089991.3	E014	1.20018600538589	0.31663980077112397	1.2316675797446806	0.26708297848846246	NA	1.0399111917264605	1.8586664812491591	2.482790913496771	1.7875526775852109	1.6761187506172432	2.512083366494854	1.5634994141965746	chr1	139851746	139851914	169	-	1	0	0	0	3	4	2	1	1	0	0	4	ENSMUST00000134229.3	Gm16332	predicted gene 16332 [Source:MGI Symbol;Acc:MGI:3840155]	1	unprocessed_pseudogene
ENSMUSG00000089991.3	E015	1.7429443854764246	0.10677572028279957	0.8699338412311448	0.35097362483214883	NA	2.326346598540482	2.481501983250112	1.3422689932029641	2.2182291319742404	0.18645336918621636	-1.5875504923070398	-0.13741957224210843	chr1	139858465	139858635	171	-	4	0	1	0	1	1	2	3	2	3	1	2	ENSMUST00000134229.3	Gm16332	predicted gene 16332 [Source:MGI Symbol;Acc:MGI:3840155]	1	unprocessed_pseudogene
ENSMUSG00000089991.3	E016	1.5534462766907704	0.4994775235548368	0.3596394352326797	0.5487065521426725	NA	2.128340238741046	2.573491792263127	0.945846119927964	2.0399008154643212	0.5484408371667194	-2.34087415133983	-0.12253780236273892	chr1	139864000	139864215	216	-	4	0	0	0	1	0	0	4	3	3	0	2	ENSMUST00000134229.3	Gm16332	predicted gene 16332 [Source:MGI Symbol;Acc:MGI:3840155]	1	unprocessed_pseudogene
ENSMUSG00000089992.4	E001	0.22211076330745816	NA	NA	NA	NA	NA	NA	NA	NA	NA	NA	NA	chr5	61966159	61968506	2348	+	2	0	0	0	0	0	0	0	0	0	0	0	ENSMUST00000053876.5	G6pd2	glucose-6-phosphate dehydrogenase 2 [Source:MGI Symbol;Acc:MGI:105977]	5	protein_coding
ENSMUSG00000089993.2	E001	3.8264621282890467	NA	NA	NA	NA	NA	NA	NA	NA	NA	NA	NA	chr19	28839730	28841107	1378	-	4	5	7	5	2	4	5	3	1	1	5	4	ENSMUST00000161562.2	Gm5822	predicted gene 5822 [Source:MGI Symbol;Acc:MGI:3648836]	19	processed_pseudogene
ENSMUSG00000089994.2	E001	0.3646237815839617	12.873103653066964	0.04326997456225001	0.8352177538190463	NA	2.4427188694032367	0.018929478908162878	0.023492296894886522	0.01424643285571392	-14.024684658309777	-13.401578459628212	-14.844752625037833	chr10	99015046	99015444	399	-	0	4	0	0	0	0	0	0	0	0	0	0	ENSMUST00000160182.2	Gm16239	predicted gene 16239 [Source:MGI Symbol;Acc:MGI:3801746]	10	lncRNA
ENSMUSG00000089994.2	E002	1.519365753609069	0.7901341683125269	0.3257485733463952	0.568173271407443	NA	1.7848821693360293	1.8126069623832564	2.390078894871138	1.8848210867901685	0.04449575285444879	0.8429949078813107	0.15727531355942184	chr10	99015954	99017946	1993	-	1	1	0	1	4	0	0	0	4	2	5	0	ENSMUST00000160182.2	Gm16239	predicted gene 16239 [Source:MGI Symbol;Acc:MGI:3801746]	10	lncRNA
ENSMUSG00000089994.2	E003	0.33906505894557537	4.469376094057657	0.04672283640621089	0.8288671952720238	NA	1.3089624574661087	1.2161461335680883	0.023489686617850225	0.7030995148751202	-0.21226398120985657	-11.600868346099034	-1.7935045057843784	chr10	99018030	99018151	122	-	1	0	0	0	0	0	1	0	1	0	1	0	ENSMUST00000160182.2	Gm16239	predicted gene 16239 [Source:MGI Symbol;Acc:MGI:3801746]	10	lncRNA
ENSMUSG00000089994.2	E004	0	NA	NA	NA	NA	NA	NA	NA	NA	NA	NA	NA	chr10	99020352	99020472	121	-	0	0	0	0	0	0	0	0	0	0	0	0	ENSMUST00000160182.2	Gm16239	predicted gene 16239 [Source:MGI Symbol;Acc:MGI:3801746]	10	lncRNA
ENSMUSG00000089995.3	E001	0	NA	NA	NA	NA	NA	NA	NA	NA	NA	NA	NA	chr8	69497406	69497429	24	+	0	0	0	0	0	0	0	0	0	0	0	0	ENSMUST00000162457.3	Gm15716	predicted gene 15716 [Source:MGI Symbol;Acc:MGI:3783158]	8	lncRNA
ENSMUSG00000089995.3	E002	0	NA	NA	NA	NA	NA	NA	NA	NA	NA	NA	NA	chr8	69497628	69497675	48	+	0	0	0	0	0	0	0	0	0	0	0	0	ENSMUST00000162457.3	Gm15716	predicted gene 15716 [Source:MGI Symbol;Acc:MGI:3783158]	8	lncRNA
ENSMUSG00000089995.3	E003	0	NA	NA	NA	NA	NA	NA	NA	NA	NA	NA	NA	chr8	69515743	69516074	332	+	0	0	0	0	0	0	0	0	0	0	0	0	ENSMUST00000162457.3	Gm15716	predicted gene 15716 [Source:MGI Symbol;Acc:MGI:3783158]	8	lncRNA
ENSMUSG00000089997.3	E001	0.2506913986023893	0.6243005141977617	0.012174097485029733	0.9121426755582747	NA	0.007923511724584387	0.716057302137429	0.013087424172383066	1.127051815878005	12.995691298515009	1.447938611642254	14.304665832618552	chr6	87652572	87652574	3	-	0	0	0	0	0	0	0	0	1	0	1	1	ENSMUST00000162547.3	1810020O05Rik	Riken cDNA 1810020O05 gene [Source:MGI Symbol;Acc:MGI:3586838]	6	protein_coding
ENSMUSG00000089997.3	E002	1.09833433293084	0.5104604312142367	-0.00588400185381488	1	NA	1.4455858245375737	1.2526124751062753	2.044044401110824	1.937735784421136	-0.41353870806684817	0.9999876660741602	0.8457885186851366	chr6	87652575	87652878	304	-	2	0	0	0	2	0	0	2	1	0	2	4	c(""ENSMUST00000238521.2"", ""ENSMUST00000162547.3"")	1810020O05Rik	Riken cDNA 1810020O05 gene [Source:MGI Symbol;Acc:MGI:3586838]	6	protein_coding
ENSMUSG00000089997.3	E003	0.984328842462596	0.24215552985756705	-0.09544308943465296	1	NA	1.4107240527245324	1.843699273647232	0.013095718787340616	1.5937062458659454	0.7726340727876853	-13.502815779951767	0.3520164921062713	chr6	87656809	87656965	157	-	0	0	2	0	0	0	4	2	1	0	1	3	c(""ENSMUST00000238521.2"", ""ENSMUST00000162547.3"")	1810020O05Rik	Riken cDNA 1810020O05 gene [Source:MGI Symbol;Acc:MGI:3586838]	6	protein_coding
ENSMUSG00000089997.3	E004	0.6464395574965409	0.7094458370285959	0.8951712654610589	0.3440797806305151	NA	1.408195672696877	1.5137836087860421	1.4535788019579599	0.7974335722489769	0.20868781883840004	0.09155050078658289	-1.641108980549864	chr6	87657047	87657132	86	-	0	2	0	0	0	1	4	1	0	0	0	1	ENSMUST00000238521.2	1810020O05Rik	Riken cDNA 1810020O05 gene [Source:MGI Symbol;Acc:MGI:3586838]	6	protein_coding
ENSMUSG00000089997.3	E005	0.5011239630299363	0.48788121882583135	0.36192112960097234	0.5474412204287147	NA	1.4106317403281992	1.0166837655122265	1.4553564468989038	0.7988835087563615	-0.9451437098430735	0.0900894692865074	-1.6408555244342804	chr6	87657133	87657253	121	-	0	2	0	0	0	1	0	1	1	0	0	1	c(""ENSMUST00000238521.2"", ""ENSMUST00000162547.3"")	1810020O05Rik	Riken cDNA 1810020O05 gene [Source:MGI Symbol;Acc:MGI:3586838]	6	protein_coding
ENSMUSG00000089997.3	E006	0.3678984271835922	0.38337700318075096	2.4328096683815943	0.11881975906434511	NA	0.9985792176016588	0.9944750305466243	2.048118725803974	0.006638995325843666	-0.011885202912700343	2.0733796188162414	-14.465747858905672	chr6	87658086	87658250	165	-	0	0	1	0	2	0	1	0	1	0	0	0	c(""ENSMUST00000238521.2"", ""ENSMUST00000162547.3"")	1810020O05Rik	Riken cDNA 1810020O05 gene [Source:MGI Symbol;Acc:MGI:3586838]	6	protein_coding
ENSMUSG00000089997.3	E007	0.4726776168862977	0.4034253052628851	0.38374463037295925	0.5356059556030668	NA	0.007891606822781227	0.6953504236216901	2.047440736416661	1.404612546780399	12.92265723117984	16.03946328803503	14.95169350300868	chr6	87667530	87667827	298	-	0	0	0	0	2	0	1	0	0	2	1	0	c(""ENSMUST00000238521.2"", ""ENSMUST00000162547.3"")	1810020O05Rik	Riken cDNA 1810020O05 gene [Source:MGI Symbol;Acc:MGI:3586838]	6	protein_coding
ENSMUSG00000089997.3	E008	0.3371562521118044	0.7094967859082367	-3.8916196292859695e-4	1	NA	0.007891186501325365	0.6898703945813622	0.013095043722572086	1.4110280940074915	12.899979582413721	1.4614134923101147	14.964999992127595	chr6	87671708	87671902	195	-	0	0	0	0	0	0	1	0	0	2	1	0	c(""ENSMUST00000238521.2"", ""ENSMUST00000162547.3"")	1810020O05Rik	Riken cDNA 1810020O05 gene [Source:MGI Symbol;Acc:MGI:3586838]	6	protein_coding
ENSMUSG00000089997.3	E009	0.45011289979485664	0.4942085326878652	0.3433580850964404	0.5578972554168773	NA	1.4105555136947032	0.7140007950862355	0.013095795613168093	1.1417691861113894	-1.96484574116712	-13.502454014213898	-0.6101303965430727	chr6	87675037	87675430	394	-	0	2	0	0	0	0	0	0	1	1	1	0	c(""ENSMUST00000238521.2"", ""ENSMUST00000162547.3"")	1810020O05Rik	Riken cDNA 1810020O05 gene [Source:MGI Symbol;Acc:MGI:3586838]	6	protein_coding
ENSMUSG00000089997.3	E010	0.7124897365559328	0.5305918692629277	0.16794070362196578	0.6819484918526691	NA	1.9835574867727388	0.7145912052698975	1.4776085490213973	1.1389567353530907	-2.946526799727651	-0.8500237539603364	-1.6013141244889328	chr6	87675431	87675941	511	-	0	3	1	1	0	0	0	0	1	1	0	1	ENSMUST00000238521.2	1810020O05Rik	Riken cDNA 1810020O05 gene [Source:MGI Symbol;Acc:MGI:3586838]	6	protein_coding
ENSMUSG00000089997.3	E011	0.09115594539599042	2.20754445798397	-0.016901869114221313	1	NA	0.9934095675904899	0.006349516129958488	0.013095756533530789	0.006639398903871552	-14.579405757885727	-12.490644037586996	-14.450593798757097	chr6	87677281	87677465	185	-	0	1	0	0	0	0	0	0	0	0	0	0	ENSMUST00000238521.2	1810020O05Rik	Riken cDNA 1810020O05 gene [Source:MGI Symbol;Acc:MGI:3586838]	6	protein_coding
ENSMUSG00000089997.3	E012	0.35325379681575836	1.2958019067534656	0.04478765981858146	0.8323949600701221	NA	1.9564402333908504	0.006349960132979504	0.013096796457233495	0.006639855411066264	-16.535347765497296	-14.446558687538303	-16.406539181336147	chr6	87684224	87684376	153	-	0	0	4	0	0	0	0	0	0	0	0	0	ENSMUST00000238521.2	1810020O05Rik	Riken cDNA 1810020O05 gene [Source:MGI Symbol;Acc:MGI:3586838]	6	protein_coding
ENSMUSG00000089997.3	E013	0.441567246019698	1.329068160989507	0.06490196615173716	0.7989095196300365	NA	2.182149102481702	0.006350163533994646	0.0130972111470129	0.006640089314387865	-16.850490826865638	-14.761702811860866	-16.721673023285117	chr6	87689128	87689249	122	-	0	0	5	0	0	0	0	0	0	0	0	0	ENSMUST00000238521.2	1810020O05Rik	Riken cDNA 1810020O05 gene [Source:MGI Symbol;Acc:MGI:3586838]	6	protein_coding
ENSMUSG00000089997.3	E014	0.42983310198037195	0.6910778934377525	-1.0169027291340171e-6	1	NA	0.995775985796385	1.1672282632963942	0.013095515394695667	1.130158869785575	0.4584658801992545	-12.4975633314157	0.36532554622395774	chr6	87690284	87690356	73	-	0	0	1	0	0	0	3	0	0	0	2	0	ENSMUST00000238521.2	1810020O05Rik	Riken cDNA 1810020O05 gene [Source:MGI Symbol;Acc:MGI:3586838]	6	protein_coding
ENSMUSG00000089997.3	E015	0.42059763100243824	0.5935510313840905	-0.02458917539280492	1	NA	0.9966129885407042	1.016477412420059	0.013095500342132027	1.1307091215819156	0.05695423622345186	-12.499991307162265	0.3643056480106246	chr6	87691105	87691248	144	-	0	0	1	0	0	0	0	2	0	0	2	0	ENSMUST00000238521.2	1810020O05Rik	Riken cDNA 1810020O05 gene [Source:MGI Symbol;Acc:MGI:3586838]	6	protein_coding
ENSMUSG00000089997.3	E016	0.48835831338968494	0.4181488001730789	0.2406144565035362	0.6237626737643097	NA	0.9982373128367783	1.0119754394873013	1.4530972723307656	1.13182037742952	0.03944494090372186	1.0835896911291916	0.3624409405595992	chr6	87694859	87695063	205	-	0	0	1	0	1	0	0	2	0	0	2	0	ENSMUST00000238521.2	1810020O05Rik	Riken cDNA 1810020O05 gene [Source:MGI Symbol;Acc:MGI:3586838]	6	protein_coding
ENSMUSG00000089997.3	E017	0.5699561349866133	0.3560511154096183	3.8632629160346994	0.04935425831115794	NA	0.007891723089585412	1.4464164161804831	2.049065901163445	0.8079372230935036	15.03629774191246	16.041711572655668	13.355656613318782	chr6	87695770	87695957	188	-	0	0	0	0	2	0	0	2	2	1	0	0	ENSMUST00000238521.2	1810020O05Rik	Riken cDNA 1810020O05 gene [Source:MGI Symbol;Acc:MGI:3586838]	6	protein_coding
ENSMUSG00000089997.3	E018	0.337803398974242	0.6382280180189649	1.0686948524608084	0.3012404338773641	NA	0.007891255471747627	1.024479017545616	1.4500691307595588	0.8113333437607082	14.041062452879643	15.043748411843202	13.367931919160398	chr6	87698820	87699088	269	-	0	0	0	0	1	0	0	0	2	1	0	0	ENSMUST00000238521.2	1810020O05Rik	Riken cDNA 1810020O05 gene [Source:MGI Symbol;Acc:MGI:3586838]	6	protein_coding
ENSMUSG00000089997.3	E019	0.5054256582518138	1.0887082422593422	0.7336992895042442	0.39168672651948333	NA	2.062644623181697	0.0063499337963861535	0.013096771203720436	0.7997782441843384	-16.687978778874673	-14.599183297345668	-2.7344137014283723	chr6	87699676	87699783	108	-	3	0	1	0	0	0	0	0	0	0	1	0	ENSMUST00000238521.2	1810020O05Rik	Riken cDNA 1810020O05 gene [Source:MGI Symbol;Acc:MGI:3586838]	6	protein_coding
ENSMUSG00000089998.3	E001	382.6800589558668	NA	NA	NA	NA	NA	NA	NA	NA	NA	NA	NA	chr3	103871852	103875897	4046	-	358	368	410	340	526	465	432	317	327	298	405	414	ENSMUST00000160110.2	Phtf1os	putative homeodomain transcription factor 1, opposite strand [Source:MGI Symbol;Acc:MGI:3698050]	3	lncRNA
ENSMUSG00000090001.2	E001	0	NA	NA	NA	NA	NA	NA	NA	NA	NA	NA	NA	chr9	75005880	75006422	543	-	0	0	0	0	0	0	0	0	0	0	0	0	ENSMUST00000162765.2	Gm9719	predicted gene 9719 [Source:MGI Symbol;Acc:MGI:3780128]	9	processed_pseudogene
ENSMUSG00000090002.2	E001	4.312974239331623	0.09253994331006185	0.411458534166826	0.5212301378695139	NA	3.8504241962901915	3.4263725957315216	3.1457412693694806	3.22514732093137	-0.337325249558472	-0.5842805537084714	-0.5122431434871619	chr15	57571510	57572036	527	-	6	4	1	4	3	4	6	2	7	6	6	2	ENSMUST00000160938.2	Gm16006	predicted gene 16006 [Source:MGI Symbol;Acc:MGI:3801853]	15	lncRNA
ENSMUSG00000090002.2	E002	2.388825809662485	0.13632358473487166	0.34117707578677425	0.5591505782172871	NA	1.9973015160683758	2.4539016522991233	2.8529656744434106	2.7302968839339172	0.5944818002915699	1.029701025638043	0.9027466118407941	chr15	57572285	57572323	39	-	1	0	2	4	3	2	6	2	0	5	3	2	ENSMUST00000160938.2	Gm16006	predicted gene 16006 [Source:MGI Symbol;Acc:MGI:3801853]	15	lncRNA
ENSMUSG00000090003.2	E001	0	NA	NA	NA	NA	NA	NA	NA	NA	NA	NA	NA	chr8	58976328	58976384	57	+	0	0	0	0	0	0	0	0	0	0	0	0	ENSMUST00000161344.2	Gm15882	predicted gene 15882 [Source:MGI Symbol;Acc:MGI:3801770]	8	lncRNA
ENSMUSG00000090003.2	E002	0	NA	NA	NA	NA	NA	NA	NA	NA	NA	NA	NA	chr8	58976563	58977360	798	+	0	0	0	0	0	0	0	0	0	0	0	0	ENSMUST00000161344.2	Gm15882	predicted gene 15882 [Source:MGI Symbol;Acc:MGI:3801770]	8	lncRNA
ENSMUSG00000090004.2	E001	2.3286426929184376	NA	NA	NA	NA	NA	NA	NA	NA	NA	NA	NA	chr13	74488658	74488996	339	+	2	2	0	6	2	1	0	1	3	3	1	6	ENSMUST00000159003.2	Gm16125	predicted gene 16125 [Source:MGI Symbol;Acc:MGI:3802000]	13	processed_pseudogene
ENSMUSG00000090005.2	E001	4.284865723778273	0.11270623146816432	2.322573005454153	0.1275089566149163	NA	3.1670569837359324	3.4999474096810417	3.2137714623670206	3.1344440633552466	0.28885164345073444	0.042312262549341284	-0.02991008032473963	chr3	89964566	89964898	333	+	7	2	6	1	8	11	11	3	2	1	1	2	ENSMUST00000160263.2	Gm16540	predicted gene 16540 [Source:MGI Symbol;Acc:MGI:4414960]	3	lncRNA
ENSMUSG00000090005.2	E002	0.3283336448818128	0.7684951493310131	1.242166634416435	0.2650538987661788	NA	1.1354012058916823	0.05121041264538917	0.721158096302446	1.564843364811182	-8.941515366485948	-1.309792602375315	0.9258782108404499	chr3	89965595	89965687	93	+	0	0	2	0	1	0	0	0	0	0	1	0	ENSMUST00000160263.2	Gm16540	predicted gene 16540 [Source:MGI Symbol;Acc:MGI:4414960]	3	lncRNA
ENSMUSG00000090006.2	E001	0	NA	NA	NA	NA	NA	NA	NA	NA	NA	NA	NA	chr5	99657803	99658059	257	-	0	0	0	0	0	0	0	0	0	0	0	0	ENSMUST00000160088.2	Gm16227	predicted gene 16227 [Source:MGI Symbol;Acc:MGI:3801791]	5	lncRNA
ENSMUSG00000090006.2	E002	0.24506118977647856	NA	NA	NA	NA	NA	NA	NA	NA	NA	NA	NA	chr5	99658236	99658541	306	-	0	0	0	0	0	0	0	0	0	0	1	2	ENSMUST00000160088.2	Gm16227	predicted gene 16227 [Source:MGI Symbol;Acc:MGI:3801791]	5	lncRNA
ENSMUSG00000090007.2	E001	5.352328037008189	NA	NA	NA	NA	NA	NA	NA	NA	NA	NA	NA	chr8	22720918	22721208	291	-	6	1	12	6	9	3	9	0	2	2	6	10	ENSMUST00000160070.2	Rpl30-ps2	ribosomal protein L30, pseudogene 2 [Source:MGI Symbol;Acc:MGI:1321400]	8	processed_pseudogene
ENSMUSG00000090008.2	E001	2.5630360669102914	NA	NA	NA	NA	NA	NA	NA	NA	NA	NA	NA	chr5	22094778	22095062	285	+	7	1	2	1	1	5	6	0	1	1	0	6	ENSMUST00000162128.2	Gm16111	predicted gene 16111 [Source:MGI Symbol;Acc:MGI:3801919]	5	processed_pseudogene
ENSMUSG00000090009.2	E001	0.46228809083735073	0.3096196404307946	0.3292575581391475	0.5660965921082959	NA	0.9344689716832306	1.4903483949214973	1.0863104483496357	0.9429348484839579	1.3471479349885467	0.4345006951723578	0.026026034647102847	chr7	28837865	28837929	65	-	0	0	1	0	1	0	1	2	0	0	1	0	ENSMUST00000162641.2	Gm16282	predicted gene 16282 [Source:MGI Symbol;Acc:MGI:3826590]	7	lncRNA
ENSMUSG00000090009.2	E002	15.56044116813322	0.020056307085882394	0.01107986955489082	0.9161687407849357	NA	6.019958300569755	6.596999528985236	6.250282694269075	6.791952682968116	0.2656561544030245	0.1089349507848767	0.35024213501423285	chr7	28838108	28838398	291	-	21	11	9	11	10	12	21	20	18	19	12	21	ENSMUST00000162641.2	Gm16282	predicted gene 16282 [Source:MGI Symbol;Acc:MGI:3826590]	7	lncRNA
ENSMUSG00000090009.2	E003	17.086974958473814	0.020397916687293297	0.0627126006353933	0.8022588216992952	NA	7.214673386551567	6.538669289942362	6.938103697513782	6.454525248336822	-0.28584423020488003	-0.11361475284050471	-0.3234480898555714	chr7	28839643	28839737	95	-	28	12	19	7	13	21	31	12	16	16	10	21	ENSMUST00000162641.2	Gm16282	predicted gene 16282 [Source:MGI Symbol;Acc:MGI:3826590]	7	lncRNA
ENSMUSG00000090012.2	E001	0.24349823551274916	24	0.013866606068415166	0.9062605546451852	NA	0.13446263174171236	0.1383286809414983	0.22779235096581374	0.13446162226051683	0.08179026931701205	1.5210351980688266	-2.1662268909317106e-5	chr17	50124654	50125484	831	-	0	0	0	0	0	1	3	0	0	0	0	0	ENSMUST00000159971.2	Gm16555	predicted gene 16555 [Source:MGI Symbol;Acc:MGI:4414975]	17	lncRNA
ENSMUSG00000090012.2	E002	0.11575168306870559	24	0.013868555022337858	0.9062539977237145	NA	0.1344555099017839	0.11324999994995721	0.005525418374816127	0.13446162210765067	-0.49523676968185715	-9.209806549779026	1.3116416131264685e-4	chr17	50128486	50128853	368	-	0	0	0	0	0	0	2	0	0	0	0	0	ENSMUST00000159971.2	Gm16555	predicted gene 16555 [Source:MGI Symbol;Acc:MGI:4414975]	17	lncRNA
ENSMUSG00000090013.2	E001	0	NA	NA	NA	NA	NA	NA	NA	NA	NA	NA	NA	chr6	89161654	89162142	489	-	0	0	0	0	0	0	0	0	0	0	0	0	ENSMUST00000159767.2	Gm6507	predicted gene 6507 [Source:MGI Symbol;Acc:MGI:3645279]	6	lncRNA
ENSMUSG00000090013.2	E002	0	NA	NA	NA	NA	NA	NA	NA	NA	NA	NA	NA	chr6	89162845	89163007	163	-	0	0	0	0	0	0	0	0	0	0	0	0	ENSMUST00000159767.2	Gm6507	predicted gene 6507 [Source:MGI Symbol;Acc:MGI:3645279]	6	lncRNA
ENSMUSG00000090015.9	E001	22.26960280452952	0.039446600647938944	0.2498844129933957	0.6171564775683521	NA	7.685080229378158	7.768393545876776	8.175427927484819	7.5698234288760915	0.031384665269410306	0.18011514512612248	-0.04397381033685743	chr5	110071266	110071632	367	+	17	22	20	21	27	25	24	35	18	29	22	9	ENSMUST00000112544.8	Gm15446	predicted gene 15446 [Source:MGI Symbol;Acc:MGI:3709333]	5	protein_coding
ENSMUSG00000090015.9	E002	24.088771746811076	0.01525378546184478	1.137423091290259	0.2861975004928265	NA	9.35966171420553	7.7409152969074455	7.603717400373668	7.445098134759874	-0.5537658489814659	-0.6058103165303956	-0.6671441080057736	chr5	110081429	110081881	453	+	40	17	30	19	20	24	34	24	20	17	20	22	ENSMUST00000146564.2	Gm15446	predicted gene 15446 [Source:MGI Symbol;Acc:MGI:3709333]	5	protein_coding
ENSMUSG00000090015.9	E003	37.57485426527026	0.004812369878388044	0.24866135905978126	0.6180192368138515	NA	9.624652609843224	10.226054962515093	10.2277227231871	10.394449712189441	0.17741264272968493	0.1778903972650676	0.22527459594181476	chr5	110088292	110088418	127	+	28	31	34	30	43	42	46	49	41	27	50	39	c(""ENSMUST00000146564.2"", ""ENSMUST00000112544.8"", ""ENSMUST00000170826.2"")	Gm15446	predicted gene 15446 [Source:MGI Symbol;Acc:MGI:3709333]	5	protein_coding
ENSMUSG00000090015.9	E004	39.316611256494355	0.004712838201955226	0.21721761299451714	0.6411681849761917	NA	9.726034703950106	10.518162349911776	10.356723774653531	10.745884084715442	0.22931071402128556	0.1839679188545329	0.29213788309504096	chr5	110088606	110088666	61	+	28	35	32	30	46	42	49	51	44	33	52	39	c(""ENSMUST00000146564.2"", ""ENSMUST00000112544.8"", ""ENSMUST00000170826.2"")	Gm15446	predicted gene 15446 [Source:MGI Symbol;Acc:MGI:3709333]	5	protein_coding
ENSMUSG00000090015.9	E005	1.5613979352791743	0.09815291620662452	0.44463434965578585	0.5048940918702098	NA	2.0064768989982724	2.496586639863338	1.9335171584157536	1.686193582180934	0.6310531165037517	-0.1069349510322824	-0.5020396933874226	chr5	110088667	110088670	4	+	1	0	3	3	1	0	3	2	3	1	1	1	c(""ENSMUST00000146564.2"", ""ENSMUST00000170826.2"")	Gm15446	predicted gene 15446 [Source:MGI Symbol;Acc:MGI:3709333]	5	protein_coding
ENSMUSG00000090015.9	E006	4.09051260880538	0.248590768615331	0.6142777459409672	0.43318169446005494	NA	3.5963857883579493	3.5143197970807734	3.6767125254405357	2.3959419420758366	-0.06672840177063133	0.06386110797999889	-1.1734357339347752	chr5	110088671	110089576	906	+	3	0	10	9	1	4	2	6	7	3	1	2	ENSMUST00000146564.2	Gm15446	predicted gene 15446 [Source:MGI Symbol;Acc:MGI:3709333]	5	protein_coding
ENSMUSG00000090015.9	E007	184.1595180392244	0.0038540345500956263	0.20706659780557857	0.6490763545926586	0.87594700925426	21.970801396518112	21.66103164410943	21.746316020551518	21.84859168495123	-0.04379980804608685	-0.031686785668943784	-0.017215059710993685	chr5	110089941	110091802	1862	+	162	166	184	158	201	189	253	198	193	151	180	210	ENSMUST00000112544.8	Gm15446	predicted gene 15446 [Source:MGI Symbol;Acc:MGI:3709333]	5	protein_coding
ENSMUSG00000090016.2	E001	1.6974409438460352	0.228738297193447	0.11576864510493579	0.7336698357803241	NA	2.1339931920116726	2.2001380055519633	1.4898093252949565	2.1789934194804204	0.08813772066409797	-1.037351068745879	0.060253711825168255	chr13	54373472	54373968	497	-	0	0	2	2	1	0	1	3	2	4	3	2	ENSMUST00000160797.2	Gm16578	predicted gene 16578 [Source:MGI Symbol;Acc:MGI:4414998]	13	lncRNA
ENSMUSG00000090016.2	E002	1.0433405521772907	0.6492184643954062	1.1747524586492943	0.2784268856699705	NA	3.3620268458292486	0.8677899517897032	1.6883213059526128	1.2338296283137424	-3.910065299855008	-1.9892768456832741	-2.8944512436034726	chr13	54374388	54374483	96	-	1	0	4	0	0	4	1	0	0	0	0	3	ENSMUST00000160797.2	Gm16578	predicted gene 16578 [Source:MGI Symbol;Acc:MGI:4414998]	13	lncRNA
ENSMUSG00000090016.2	E003	7.413972660276683	0.08820542961135709	2.525708777196428	0.11200444393867093	NA	3.7149489974214447	4.440255185860195	4.483805882649577	4.241222878707802	0.5158549445009899	0.5440998265604042	0.38316389731792144	chr13	54376852	54377042	191	-	2	2	2	5	15	8	16	3	7	17	6	11	ENSMUST00000160797.2	Gm16578	predicted gene 16578 [Source:MGI Symbol;Acc:MGI:4414998]	13	lncRNA
ENSMUSG00000090017.2	E001	0.40278781422447896	24	0.029804562720144645	0.8629344241553883	NA	0.05199158267096493	0.05199169850203589	0.05199169850203589	0.043521100839214455	6.42830151953433e-6	6.428301555061466e-6	-0.5131262190983339	chr3	152625877	152626275	399	+	0	0	0	0	0	0	0	0	0	0	0	5	ENSMUST00000160076.2	Gm16213	predicted gene 16213 [Source:MGI Symbol;Acc:MGI:3801725]	3	lncRNA
ENSMUSG00000090017.2	E002	0.7797353980473128	24	0.029803492285097377	0.8629368611863439	NA	0.05199179712121804	0.051991698504323836	0.051991698504323836	0.06049087764125716	-5.472951654539315e-6	-5.472951684737382e-6	0.43686734062820953	chr3	152626797	152627036	240	+	0	0	0	0	0	0	0	0	0	3	1	5	ENSMUST00000160076.2	Gm16213	predicted gene 16213 [Source:MGI Symbol;Acc:MGI:3801725]	3	lncRNA
ENSMUSG00000090021.3	E001	3.3619645089087387	0.1263820037809982	0.28860986564944113	0.5911127411979702	NA	3.2689040207888382	2.8858989217451523	2.8940036856530185	2.8914682656750585	-0.36007258721249413	-0.35197067161319784	-0.35450276519737844	chr16	22832958	22835340	2383	-	2	1	5	4	6	4	3	2	1	1	2	11	ENSMUST00000159889.3	Gm6493	predicted gene 6493 [Source:MGI Symbol;Acc:MGI:3644797]	16	processed_pseudogene
ENSMUSG00000090021.3	E002	0.3716219423991242	0.5485962121764862	0.09397192647908525	0.7591871283349167	NA	0.05023854056709354	1.1626688674887333	1.0833287457273428	1.1075254404542108	9.06529012615041	8.861313988856015	8.925062698928222	chr16	22835533	22835788	256	-	0	0	0	0	2	0	1	0	0	1	0	1	ENSMUST00000159889.3	Gm6493	predicted gene 6493 [Source:MGI Symbol;Acc:MGI:3644797]	16	processed_pseudogene
ENSMUSG00000090023.2	E001	5.538324078909859	0.061794072313096624	3.4093354510768137	0.06482854894358514	NA	4.090724968787612	3.367820329544756	3.7395678713990748	4.259751757407258	-0.5622264294849528	-0.25955317600513395	0.11712498978260211	chr9	14756909	14757142	234	+	7	3	12	4	10	4	6	3	6	2	4	6	ENSMUST00000159268.2	Gm16302	predicted gene 16302 [Source:MGI Symbol;Acc:MGI:3826572]	9	lncRNA
ENSMUSG00000090023.2	E002	2.8298995392085464	0.09471507324669554	3.010555602253234	0.08272393165787824	NA	2.3146261249950726	3.422281422023005	2.7727121091092215	2.1334561289496037	1.129706556954959	0.5215317342517987	-0.23534444843139446	chr9	14758938	14759131	194	+	3	1	3	0	7	3	2	7	6	0	2	1	ENSMUST00000159268.2	Gm16302	predicted gene 16302 [Source:MGI Symbol;Acc:MGI:3826572]	9	lncRNA
ENSMUSG00000090024.2	E001	89.06023306273791	0.0032568052648565726	0.015283866844555405	0.901609871520472	0.9710114576736608	15.250779247234789	15.382400474481003	15.514942804669104	15.560882540499094	0.025645148285950548	0.05126356427877088	0.06009539326920521	chr8	15011066	15011201	136	-	90	93	98	87	94	104	136	77	63	73	75	96	ENSMUST00000162958.2	Gm16350	predicted gene 16350 [Source:MGI Symbol;Acc:MGI:3840133]	8	lncRNA
ENSMUSG00000090024.2	E002	63.6194451303483	0.0037772083536687113	0.014304158640982223	0.904800024225564	0.9719829907415699	13.268820636791517	13.114149952442773	12.961353658126683	12.909071833486408	-0.03469323131222879	-0.06935029868347797	-0.08129816042553717	chr8	15011277	15011586	310	-	67	73	71	57	70	70	91	54	53	49	64	53	ENSMUST00000162958.2	Gm16350	predicted gene 16350 [Source:MGI Symbol;Acc:MGI:3840133]	8	lncRNA
ENSMUSG00000090026.2	E001	361.2251536971073	0.12078376381914989	0.02173018961829598	0.8828071238255507	0.9647748274073293	29.1420275979019	30.008153799195583	29.500347732997326	30.17636862024598	0.09510821834655836	0.03961152657612743	0.11333069870216939	chr12	111696528	111697038	511	-	314	331	354	389	424	398	470	319	347	298	340	420	ENSMUST00000161925.2	Gm15996	predicted gene 15996 [Source:MGI Symbol;Acc:MGI:3802107]	12	lncRNA
ENSMUSG00000090026.2	E002	18.84275242855015	0.09404379373137504	0.019293637860016588	0.889527953892202	NA	7.390049681354029	7.107596848751072	7.271092806420953	7.054706531202754	-0.11331203283118274	-0.04719321503355456	-0.13502231537265974	chr12	111698015	111698265	251	-	5	38	16	12	29	26	16	25	14	15	12	24	ENSMUST00000161925.2	Gm15996	predicted gene 15996 [Source:MGI Symbol;Acc:MGI:3802107]	12	lncRNA
ENSMUSG00000090027.2	E001	0.11575168306870559	NA	NA	NA	NA	NA	NA	NA	NA	NA	NA	NA	chr13	76844738	76846029	1292	+	0	0	0	0	0	0	2	0	0	0	0	0	ENSMUST00000159703.2	Gm15740	predicted gene 15740 [Source:MGI Symbol;Acc:MGI:3783182]	13	processed_pseudogene
ENSMUSG00000090030.2	E001	0.13974142181938157	24	0.05227997730505862	0.8191423960860468	NA	0.007067250486883836	0.048816686081181615	0.3729037035169682	0.04881666154912523	5.576307319517349	11.443050040438084	5.576305869508079	chr5	107873023	107873214	192	+	0	0	0	0	0	2	0	0	0	0	0	0	ENSMUST00000161480.2	A430072P03Rik	RIKEN cDNA A430072P03 gene [Source:MGI Symbol;Acc:MGI:3041214]	5	lncRNA
ENSMUSG00000090030.2	E002	0	NA	NA	NA	NA	NA	NA	NA	NA	NA	NA	NA	chr5	107873653	107874263	611	+	0	0	0	0	0	0	0	0	0	0	0	0	ENSMUST00000161480.2	A430072P03Rik	RIKEN cDNA A430072P03 gene [Source:MGI Symbol;Acc:MGI:3041214]	5	lncRNA
ENSMUSG00000090030.2	E003	0	NA	NA	NA	NA	NA	NA	NA	NA	NA	NA	NA	chr5	107874264	107874532	269	+	0	0	0	0	0	0	0	0	0	0	0	0	c(""ENSMUST00000162148.2"", ""ENSMUST00000161480.2"")	A430072P03Rik	RIKEN cDNA A430072P03 gene [Source:MGI Symbol;Acc:MGI:3041214]	5	lncRNA
ENSMUSG00000090030.2	E004	0.09115594539599042	24	0.052277234268775175	0.8191470586785886	NA	0.4167438815165241	0.048817932438595335	0.005114211866128926	0.04881795965975755	-6.18739218560092	-12.697047408386942	-6.187390576691024	chr5	107874533	107874970	438	+	0	1	0	0	0	0	0	0	0	0	0	0	ENSMUST00000161480.2	A430072P03Rik	RIKEN cDNA A430072P03 gene [Source:MGI Symbol;Acc:MGI:3041214]	5	lncRNA
ENSMUSG00000090030.2	E005	0	NA	NA	NA	NA	NA	NA	NA	NA	NA	NA	NA	chr5	107876511	107876667	157	+	0	0	0	0	0	0	0	0	0	0	0	0	ENSMUST00000162148.2	A430072P03Rik	RIKEN cDNA A430072P03 gene [Source:MGI Symbol;Acc:MGI:3041214]	5	lncRNA
ENSMUSG00000090031.3	E001	165.6274354781632	0.01052433978525066	4.03471722616959	0.04457314458800578	0.30638852343896894	22.52197577640733	20.20541423336003	20.236553028103884	19.7827268080911	-0.33390946853918724	-0.32920211331921667	-0.3984560051558228	chr1	6280090	6283516	3427	-	180	162	196	157	208	193	179	158	153	114	129	173	ENSMUST00000191825.2	4732440D04Rik	RIKEN cDNA 4732440D04 gene [Source:MGI Symbol;Acc:MGI:3604103]	1	lncRNA
ENSMUSG00000090031.3	E002	16.083946386413047	0.014821909364439141	0.029351555198445567	0.8639698311562392	NA	6.169081364042768	6.181662533659349	7.100564132982669	7.168762417910386	0.005911383321679509	0.40837547241319117	0.4361625287494735	chr1	6283517	6283571	55	-	9	12	17	20	15	30	18	15	11	11	15	26	c(""ENSMUST00000159618.2"", ""ENSMUST00000191825.2"")	4732440D04Rik	RIKEN cDNA 4732440D04 gene [Source:MGI Symbol;Acc:MGI:3604103]	1	lncRNA
ENSMUSG00000090031.3	E003	68.527176423631	0.0038284481396417026	1.7490466217228118	0.18599663019070858	0.5516175547823103	13.629297404630961	13.506735733623088	13.215256892430162	14.088965791401264	-0.02676624485227208	-0.0913596196818185	0.09839761027265492	chr1	6283572	6284456	885	-	60	53	76	62	90	78	84	50	80	47	70	88	ENSMUST00000191825.2	4732440D04Rik	RIKEN cDNA 4732440D04 gene [Source:MGI Symbol;Acc:MGI:3604103]	1	lncRNA
ENSMUSG00000090031.3	E004	32.083678254654195	0.024192909018946954	0.004281920546219453	0.9478265547135314	NA	9.347757788878639	9.37097892069427	9.597085535735616	9.163641907293595	0.007250824266398226	0.07695169849134142	-0.058119964077251396	chr1	6284457	6284814	358	-	34	20	33	24	56	41	45	17	40	27	24	34	c(""ENSMUST00000159618.2"", ""ENSMUST00000191825.2"")	4732440D04Rik	RIKEN cDNA 4732440D04 gene [Source:MGI Symbol;Acc:MGI:3604103]	1	lncRNA
ENSMUSG00000090031.3	E005	1.37925218717042	0.1621231240593056	1.6556289036889211	0.19819453543854113	NA	0.031534765515147	1.5930286598035934	2.649453970790944	2.457277422350387	11.317908698502723	12.786705314217963	12.569228461393312	chr1	6284815	6284835	21	-	0	0	0	3	5	1	3	0	0	3	1	2	ENSMUST00000191825.2	4732440D04Rik	RIKEN cDNA 4732440D04 gene [Source:MGI Symbol;Acc:MGI:3604103]	1	lncRNA
ENSMUSG00000090031.3	E006	114.04712626020066	0.02603400271324626	5.0724037917538	0.024309650729127486	0.23850252246172815	15.1932732388088	18.9037046488624	18.196773830072942	17.325938890972893	0.6570899617607315	0.541607358976381	0.39360481252777024	chr1	6284836	6285516	681	-	52	95	92	142	119	181	222	91	128	76	120	120	c(""ENSMUST00000097832.2"", ""ENSMUST00000191825.2"")	4732440D04Rik	RIKEN cDNA 4732440D04 gene [Source:MGI Symbol;Acc:MGI:3604103]	1	lncRNA
ENSMUSG00000090031.3	E007	0.5807338728167684	0.6425821648123159	0.28595801267084653	0.5928224507178333	NA	0.0315670746070964	1.3491728090916695	0.03157682617398905	2.212696859676413	10.835407582585018	8.912049582328052e-4	12.26352153840345	chr1	6285517	6285517	1	-	0	0	0	0	0	0	0	2	0	0	4	1	ENSMUST00000191825.2	4732440D04Rik	RIKEN cDNA 4732440D04 gene [Source:MGI Symbol;Acc:MGI:3604103]	1	lncRNA
ENSMUSG00000090033.2	E001	0	NA	NA	NA	NA	NA	NA	NA	NA	NA	NA	NA	chr13	95344620	95344713	94	+	0	0	0	0	0	0	0	0	0	0	0	0	ENSMUST00000160351.2	Gm16243	predicted gene 16243 [Source:MGI Symbol;Acc:MGI:3801905]	13	lncRNA
ENSMUSG00000090033.2	E002	0.17986320005794465	NA	NA	NA	NA	NA	NA	NA	NA	NA	NA	NA	chr13	95345045	95345444	400	+	0	0	0	0	0	0	0	1	0	1	0	0	ENSMUST00000160351.2	Gm16243	predicted gene 16243 [Source:MGI Symbol;Acc:MGI:3801905]	13	lncRNA
ENSMUSG00000090034.2	E001	4.908652754411702	0.043202824670951434	0.3276117646708201	0.5670687630934397	NA	4.140476319650588	3.3704092550568987	3.5206260156954983	3.4060047687481614	-0.594972769593821	-0.4689367841226857	-0.564608256691653	chr10	81408446	81408671	226	-	7	3	7	7	3	4	3	7	4	5	2	5	ENSMUST00000162771.2	Gm15917	predicted gene 15917 [Source:MGI Symbol;Acc:MGI:3801972]	10	lncRNA
ENSMUSG00000090034.2	E002	3.2527627478824863	0.05129712441733643	1.0636196245172869e-4	0.9917714079139128	NA	2.653380858607946	3.1210040878897445	2.8184430226429953	3.256633809467388	0.4689298102046271	0.1743248813261753	0.5918558282816206	chr10	81409775	81409869	95	-	2	3	2	4	3	2	3	2	7	3	4	4	ENSMUST00000162771.2	Gm15917	predicted gene 15917 [Source:MGI Symbol;Acc:MGI:3801972]	10	lncRNA
ENSMUSG00000090034.2	E003	86.0209326403932	0.007607516902749765	0.34483770280976955	0.5570500299720224	0.8325243793417767	15.096727136179311	15.198672377504622	15.228936884103632	15.154480514576235	0.020069983687014847	0.026003927658003967	0.011385432984404531	chr10	81411609	81411774	166	-	93	72	67	97	94	80	140	81	79	72	78	96	ENSMUST00000162771.2	Gm15917	predicted gene 15917 [Source:MGI Symbol;Acc:MGI:3801972]	10	lncRNA
ENSMUSG00000090036.2	E001	0.1384334043792486	NA	NA	NA	NA	NA	NA	NA	NA	NA	NA	NA	chr10	127784088	127784429	342	-	0	0	0	0	0	0	1	0	0	0	0	1	ENSMUST00000161584.2	Gm15900	predicted gene 15900 [Source:MGI Symbol;Acc:MGI:3801848]	10	processed_pseudogene
ENSMUSG00000090038.8	E001	111.05216760163174	0.008237904734825878	1.446803828317286	0.22904149846822477	0.5974785381500085	17.46854087374561	16.60049329533588	16.979391827704063	17.71971725851273	-0.15328863331404996	-0.08549347889029324	0.04305164406707185	chr14	56844718	56845020	303	-	93	70	114	126	111	150	174	91	96	94	123	125	ENSMUST00000160334.8	Gm16573	predicted gene 16573 [Source:MGI Symbol;Acc:MGI:4414993]	14	lncRNA
ENSMUSG00000090038.8	E002	110.78276061572853	0.0022970525936276526	0.44240961127798073	0.5059617257057486	0.8051306827935756	17.49012912526618	17.086644159407072	17.014861854647137	17.259784588827003	-0.07027850743045061	-0.08294084681111524	-0.03993663763046129	chr14	56848245	56848604	360	-	71	102	106	125	111	154	195	86	101	100	112	111	ENSMUST00000162231.8	Gm16573	predicted gene 16573 [Source:MGI Symbol;Acc:MGI:4414993]	14	lncRNA
ENSMUSG00000090038.8	E003	6.574314251411934	0.08055397529949597	0.15353570809233474	0.6951791510701402	NA	3.0340327984878	5.156086874691908	3.380768488774166	5.0092271598690985	1.5337659084577082	0.31270093604936977	1.4500722859517838	chr14	56848605	56848794	190	-	3	3	2	2	11	2	13	8	12	9	12	5	c(""ENSMUST00000162231.8"", ""ENSMUST00000160334.8"")	Gm16573	predicted gene 16573 [Source:MGI Symbol;Acc:MGI:4414993]	14	lncRNA
ENSMUSG00000090038.8	E004	0.6909731385506518	0.26455612494355774	0.002038558843850069	0.9639874269897959	NA	0.035180630726657114	2.1881798048429033	0.03288954751384665	1.6979220302369384	11.918627987928426	-0.19430440898620027	11.186301585939908	chr14	56849130	56849196	67	-	0	0	0	0	0	0	3	0	3	1	0	2	ENSMUST00000160334.8	Gm16573	predicted gene 16573 [Source:MGI Symbol;Acc:MGI:4414993]	14	lncRNA
ENSMUSG00000090038.8	E005	130.43990616438674	0.003628447048312244	1.2565492786507662	0.2623052771372375	0.631184356633492	19.299327734243064	18.510407744025386	18.11290648338617	18.55432701303829	-0.12669202788692324	-0.1923884082263312	-0.11951203435062485	chr14	56851142	56851238	97	-	78	119	147	130	141	174	227	109	117	130	119	126	c(""ENSMUST00000162231.8"", ""ENSMUST00000160334.8"")	Gm16573	predicted gene 16573 [Source:MGI Symbol;Acc:MGI:4414993]	14	lncRNA
ENSMUSG00000090038.8	E006	0.5233003379698966	0.47558204502410006	0.07959480987062761	0.7778472644517527	NA	0.035186362299711504	0.9079977804552186	1.5624111562040923	1.3916054173389227	9.379375678996835	10.94574568440601	10.611590710444661	chr14	56854971	56855095	125	-	0	0	0	3	0	0	0	0	1	1	0	1	ENSMUST00000161382.2	Gm16573	predicted gene 16573 [Source:MGI Symbol;Acc:MGI:4414993]	14	lncRNA
ENSMUSG00000090038.8	E007	75.29625017607023	0.005223861315911389	5.642393723950107	0.017531255854511665	0.20967717584035295	13.316029070300957	14.776801064638576	14.803660079053685	13.7860228751954	0.3089980898981395	0.31440547200176017	0.10277328711410849	chr14	56857811	56857954	144	-	56	56	46	94	96	102	131	73	78	80	65	57	c(""ENSMUST00000161382.2"", ""ENSMUST00000162231.8"", ""ENSMUST00000160334.8"")	Gm16573	predicted gene 16573 [Source:MGI Symbol;Acc:MGI:4414993]	14	lncRNA
ENSMUSG00000090038.8	E008	58.70635623409871	0.007855226056119647	1.8513052225220008	0.1736316655375778	0.537397400968113	12.24456870262118	12.517921163863747	13.36798627966516	12.157486732023841	0.06513601888314557	0.25935694073344884	-0.02104284681622115	chr14	56857955	56857970	16	-	46	52	35	72	82	83	96	54	51	63	48	45	c(""ENSMUST00000161382.2"", ""ENSMUST00000162231.8"")	Gm16573	predicted gene 16573 [Source:MGI Symbol;Acc:MGI:4414993]	14	lncRNA
ENSMUSG00000090039.2	E001	0	NA	NA	NA	NA	NA	NA	NA	NA	NA	NA	NA	chr8	111481624	111481835	212	+	0	0	0	0	0	0	0	0	0	0	0	0	ENSMUST00000162828.2	Gm15894	predicted gene 15894 [Source:MGI Symbol;Acc:MGI:3801859]	8	lncRNA
ENSMUSG00000090039.2	E002	3.742655478939722	0.09469706863041434	1.7962421310944734	0.18016746763619665	NA	3.2456669503599755	2.843697227782201	3.11739486567042	3.2174512643104265	-0.38201347605887315	-0.1165212723054645	-0.025232029068378514	chr8	111482261	111482452	192	+	4	5	6	3	4	1	2	2	4	1	7	5	ENSMUST00000162828.2	Gm15894	predicted gene 15894 [Source:MGI Symbol;Acc:MGI:3801859]	8	lncRNA
ENSMUSG00000090039.2	E003	0.543509108437946	0.311934379778344	1.4944690711387807	0.22152435082118976	NA	0.8452471477735202	1.9880588206570025	1.0972294852914501	0.8943794843466293	2.4685176425701574	0.7529441615207111	0.16304584214075346	chr8	111483940	111485602	1663	+	1	0	0	0	1	0	2	1	1	0	0	1	ENSMUST00000162828.2	Gm15894	predicted gene 15894 [Source:MGI Symbol;Acc:MGI:3801859]	8	lncRNA
ENSMUSG00000090040.2	E001	0	NA	NA	NA	NA	NA	NA	NA	NA	NA	NA	NA	chr3	152581688	152581854	167	-	0	0	0	0	0	0	0	0	0	0	0	0	ENSMUST00000162856.2	Gm16232	predicted gene 16232 [Source:MGI Symbol;Acc:MGI:3802113]	3	processed_pseudogene
ENSMUSG00000090041.2	E001	0	NA	NA	NA	NA	NA	NA	NA	NA	NA	NA	NA	chr19	40604330	40605087	758	+	0	0	0	0	0	0	0	0	0	0	0	0	ENSMUST00000161618.2	Gm16027	predicted gene 16027 [Source:MGI Symbol;Acc:MGI:3801732]	19	processed_pseudogene
ENSMUSG00000090042.2	E001	0.08055756284489579	NA	NA	NA	NA	NA	NA	NA	NA	NA	NA	NA	chr1	65067239	65067891	653	+	0	0	0	0	0	0	0	0	0	0	0	1	ENSMUST00000161621.2	Gm8550	predicted gene 8550 [Source:MGI Symbol;Acc:MGI:3779803]	1	processed_pseudogene
ENSMUSG00000090043.2	E001	0.39408467978691286	NA	NA	NA	NA	NA	NA	NA	NA	NA	NA	NA	chr8	86580002	86581066	1065	-	0	0	0	0	2	0	0	0	3	0	0	0	ENSMUST00000160428.2	Gm16167	predicted gene 16167 [Source:MGI Symbol;Acc:MGI:3802049]	8	processed_pseudogene
ENSMUSG00000090044.2	E001	0	NA	NA	NA	NA	NA	NA	NA	NA	NA	NA	NA	chr6	122540242	122540432	191	-	0	0	0	0	0	0	0	0	0	0	0	0	ENSMUST00000159182.2	Gm16557	predicted gene 16557 [Source:MGI Symbol;Acc:MGI:4414977]	6	processed_pseudogene
ENSMUSG00000090047.2	E001	0	NA	NA	NA	NA	NA	NA	NA	NA	NA	NA	NA	chr18	89552727	89553185	459	+	0	0	0	0	0	0	0	0	0	0	0	0	ENSMUST00000161466.2	Gm16297	predicted gene 16297 [Source:MGI Symbol;Acc:MGI:3826589]	18	processed_pseudogene
ENSMUSG00000090048.2	E001	0	NA	NA	NA	NA	NA	NA	NA	NA	NA	NA	NA	chr17	44872877	44872993	117	+	0	0	0	0	0	0	0	0	0	0	0	0	ENSMUST00000160203.2	Runx2os3	runt related transcription factor 2, opposite strand 3 [Source:MGI Symbol;Acc:MGI:3826565]	17	lncRNA
ENSMUSG00000090048.2	E002	0	NA	NA	NA	NA	NA	NA	NA	NA	NA	NA	NA	chr17	44873439	44874059	621	+	0	0	0	0	0	0	0	0	0	0	0	0	ENSMUST00000160203.2	Runx2os3	runt related transcription factor 2, opposite strand 3 [Source:MGI Symbol;Acc:MGI:3826565]	17	lncRNA
ENSMUSG00000090050.2	E001	0	NA	NA	NA	NA	NA	NA	NA	NA	NA	NA	NA	chr12	102094065	102094918	854	-	0	0	0	0	0	0	0	0	0	0	0	0	ENSMUST00000160954.2	Gm16339	predicted gene 16339 [Source:MGI Symbol;Acc:MGI:3840123]	12	lncRNA
ENSMUSG00000090050.2	E002	0	NA	NA	NA	NA	NA	NA	NA	NA	NA	NA	NA	chr12	102096091	102096165	75	-	0	0	0	0	0	0	0	0	0	0	0	0	ENSMUST00000160954.2	Gm16339	predicted gene 16339 [Source:MGI Symbol;Acc:MGI:3840123]	12	lncRNA
ENSMUSG00000090051.2	E001	0	NA	NA	NA	NA	NA	NA	NA	NA	NA	NA	NA	chr14	44259057	44259915	859	-	0	0	0	0	0	0	0	0	0	0	0	0	ENSMUST00000159783.2	Gm8194	predicted gene 8194 [Source:MGI Symbol;Acc:MGI:3643352]	14	processed_pseudogene
ENSMUSG00000090054.2	E001	0	NA	NA	NA	NA	NA	NA	NA	NA	NA	NA	NA	chr14	75434513	75434725	213	-	0	0	0	0	0	0	0	0	0	0	0	0	ENSMUST00000161819.2	Gm15629	predicted gene 15629 [Source:MGI Symbol;Acc:MGI:3783073]	14	lncRNA
ENSMUSG00000090054.2	E002	46.36620590190752	NA	NA	NA	NA	NA	NA	NA	NA	NA	NA	NA	chr14	75435320	75435558	239	-	26	34	41	27	37	47	102	64	48	50	46	57	ENSMUST00000161819.2	Gm15629	predicted gene 15629 [Source:MGI Symbol;Acc:MGI:3783073]	14	lncRNA
ENSMUSG00000090054.2	E003	0	NA	NA	NA	NA	NA	NA	NA	NA	NA	NA	NA	chr14	75436688	75436711	24	-	0	0	0	0	0	0	0	0	0	0	0	0	ENSMUST00000161819.2	Gm15629	predicted gene 15629 [Source:MGI Symbol;Acc:MGI:3783073]	14	lncRNA
ENSMUSG00000090057.2	E001	0.08394606408668698	24	0.0211434656090006	0.8843888053245523	NA	0.009182468179886882	0.015992826685646833	0.45876707948359297	0.3193777890666496	1.6009421500255971	11.285516778584919	10.24049799345185	chr4	152495257	152495299	43	+	0	0	0	0	0	0	0	0	0	0	1	0	ENSMUST00000161416.2	Gm16333	predicted gene 16333 [Source:MGI Symbol;Acc:MGI:3840150]	4	lncRNA
ENSMUSG00000090057.2	E002	0.5412688451908471	24	0.021141875023793943	0.8843931234575406	NA	0.5703002855065193	0.5529657512298485	0.4587800634637915	0.468117680305113	-0.08906738629348565	-0.6278624636272885	-0.5697235159970391	chr4	152495445	152495719	275	+	0	3	0	0	0	0	0	0	1	1	1	0	ENSMUST00000161416.2	Gm16333	predicted gene 16333 [Source:MGI Symbol;Acc:MGI:3840150]	4	lncRNA
ENSMUSG00000090059.5	E001	0.49317616087537414	NA	NA	NA	NA	NA	NA	NA	NA	NA	NA	NA	chr2	86250743	86253062	2320	-	0	0	0	0	0	0	0	6	0	0	0	0	c(""ENSMUST00000217481.2"", ""ENSMUST00000216166.2"")	Olfr1062	olfactory receptor 1062 [Source:MGI Symbol;Acc:MGI:3030896]	2	protein_coding
ENSMUSG00000090059.5	E002	0	NA	NA	NA	NA	NA	NA	NA	NA	NA	NA	NA	chr2	86253063	86253921	859	-	0	0	0	0	0	0	0	0	0	0	0	0	c(""ENSMUST00000217481.2"", ""ENSMUST00000105213.5"", ""ENSMUST00000216166.2"")	Olfr1062	olfactory receptor 1062 [Source:MGI Symbol;Acc:MGI:3030896]	2	protein_coding
ENSMUSG00000090059.5	E003	0	NA	NA	NA	NA	NA	NA	NA	NA	NA	NA	NA	chr2	86253922	86254018	97	-	0	0	0	0	0	0	0	0	0	0	0	0	c(""ENSMUST00000105213.5"", ""ENSMUST00000217481.2"")	Olfr1062	olfactory receptor 1062 [Source:MGI Symbol;Acc:MGI:3030896]	2	protein_coding
ENSMUSG00000090059.5	E004	0	NA	NA	NA	NA	NA	NA	NA	NA	NA	NA	NA	chr2	86254019	86254029	11	-	0	0	0	0	0	0	0	0	0	0	0	0	ENSMUST00000217481.2	Olfr1062	olfactory receptor 1062 [Source:MGI Symbol;Acc:MGI:3030896]	2	protein_coding
ENSMUSG00000090059.5	E005	0	NA	NA	NA	NA	NA	NA	NA	NA	NA	NA	NA	chr2	86256655	86257050	396	-	0	0	0	0	0	0	0	0	0	0	0	0	c(""ENSMUST00000217481.2"", ""ENSMUST00000216166.2"")	Olfr1062	olfactory receptor 1062 [Source:MGI Symbol;Acc:MGI:3030896]	2	protein_coding
ENSMUSG00000090059.5	E006	0	NA	NA	NA	NA	NA	NA	NA	NA	NA	NA	NA	chr2	86257051	86257093	43	-	0	0	0	0	0	0	0	0	0	0	0	0	ENSMUST00000217481.2	Olfr1062	olfactory receptor 1062 [Source:MGI Symbol;Acc:MGI:3030896]	2	protein_coding
ENSMUSG00000090061.10	E001	0	NA	NA	NA	NA	NA	NA	NA	NA	NA	NA	NA	chr5	63806445	63806450	6	+	0	0	0	0	0	0	0	0	0	0	0	0	ENSMUST00000160066.8	Nwd2	NACHT and WD repeat domain containing 2 [Source:MGI Symbol;Acc:MGI:1920464]	5	protein_coding
ENSMUSG00000090061.10	E002	0	NA	NA	NA	NA	NA	NA	NA	NA	NA	NA	NA	chr5	63806451	63806675	225	+	0	0	0	0	0	0	0	0	0	0	0	0	c(""ENSMUST00000159584.3"", ""ENSMUST00000160066.8"")	Nwd2	NACHT and WD repeat domain containing 2 [Source:MGI Symbol;Acc:MGI:1920464]	5	protein_coding
ENSMUSG00000090061.10	E003	0	NA	NA	NA	NA	NA	NA	NA	NA	NA	NA	NA	chr5	63806676	63807663	988	+	0	0	0	0	0	0	0	0	0	0	0	0	c(""ENSMUST00000159584.3"", ""ENSMUST00000160066.8"", ""ENSMUST00000162166.3"")	Nwd2	NACHT and WD repeat domain containing 2 [Source:MGI Symbol;Acc:MGI:1920464]	5	protein_coding
ENSMUSG00000090061.10	E004	0	NA	NA	NA	NA	NA	NA	NA	NA	NA	NA	NA	chr5	63808502	63808626	125	+	0	0	0	0	0	0	0	0	0	0	0	0	ENSMUST00000162166.3	Nwd2	NACHT and WD repeat domain containing 2 [Source:MGI Symbol;Acc:MGI:1920464]	5	protein_coding
ENSMUSG00000090061.10	E005	0.3287841072502494	24	0.10444354971060577	0.7465609917875968	NA	0.04953997926585885	0.4611257134322102	0.04953896411085168	0.006130523650668351	6.437034493553801	-5.9126977545176373e-5	-6.029022612529367	chr5	63882501	63882589	89	+	0	0	0	0	0	0	0	4	0	0	0	0	c(""ENSMUST00000159584.3"", ""ENSMUST00000160066.8"", ""ENSMUST00000162166.3"")	Nwd2	NACHT and WD repeat domain containing 2 [Source:MGI Symbol;Acc:MGI:1920464]	5	protein_coding
ENSMUSG00000090061.10	E006	0	NA	NA	NA	NA	NA	NA	NA	NA	NA	NA	NA	chr5	63902524	63902640	117	+	0	0	0	0	0	0	0	0	0	0	0	0	c(""ENSMUST00000159584.3"", ""ENSMUST00000160066.8"", ""ENSMUST00000162166.3"")	Nwd2	NACHT and WD repeat domain containing 2 [Source:MGI Symbol;Acc:MGI:1920464]	5	protein_coding
ENSMUSG00000090061.10	E007	0	NA	NA	NA	NA	NA	NA	NA	NA	NA	NA	NA	chr5	63948787	63948990	204	+	0	0	0	0	0	0	0	0	0	0	0	0	c(""ENSMUST00000159584.3"", ""ENSMUST00000160066.8"", ""ENSMUST00000162166.3"")	Nwd2	NACHT and WD repeat domain containing 2 [Source:MGI Symbol;Acc:MGI:1920464]	5	protein_coding
ENSMUSG00000090061.10	E008	0	NA	NA	NA	NA	NA	NA	NA	NA	NA	NA	NA	chr5	63948991	63950730	1740	+	0	0	0	0	0	0	0	0	0	0	0	0	ENSMUST00000160066.8	Nwd2	NACHT and WD repeat domain containing 2 [Source:MGI Symbol;Acc:MGI:1920464]	5	protein_coding
ENSMUSG00000090061.10	E009	0	NA	NA	NA	NA	NA	NA	NA	NA	NA	NA	NA	chr5	63951532	63951676	145	+	0	0	0	0	0	0	0	0	0	0	0	0	c(""ENSMUST00000159584.3"", ""ENSMUST00000162166.3"")	Nwd2	NACHT and WD repeat domain containing 2 [Source:MGI Symbol;Acc:MGI:1920464]	5	protein_coding
ENSMUSG00000090061.10	E010	0	NA	NA	NA	NA	NA	NA	NA	NA	NA	NA	NA	chr5	63957378	63957804	427	+	0	0	0	0	0	0	0	0	0	0	0	0	c(""ENSMUST00000159584.3"", ""ENSMUST00000162166.3"")	Nwd2	NACHT and WD repeat domain containing 2 [Source:MGI Symbol;Acc:MGI:1920464]	5	protein_coding
ENSMUSG00000090061.10	E011	0	NA	NA	NA	NA	NA	NA	NA	NA	NA	NA	NA	chr5	63957805	63957967	163	+	0	0	0	0	0	0	0	0	0	0	0	0	c(""ENSMUST00000159584.3"", ""ENSMUST00000162166.3"", ""ENSMUST00000162757.4"")	Nwd2	NACHT and WD repeat domain containing 2 [Source:MGI Symbol;Acc:MGI:1920464]	5	protein_coding
ENSMUSG00000090061.10	E012	0	NA	NA	NA	NA	NA	NA	NA	NA	NA	NA	NA	chr5	63957968	63957990	23	+	0	0	0	0	0	0	0	0	0	0	0	0	ENSMUST00000162166.3	Nwd2	NACHT and WD repeat domain containing 2 [Source:MGI Symbol;Acc:MGI:1920464]	5	protein_coding
ENSMUSG00000090061.10	E013	0.17822473609027809	24	0.10444326477898258	0.7465613256216264	NA	0.04953778495791994	0.0037116467677265064	0.049538964062890045	0.5610027309793253	-7.476796594339795	6.867764725804193e-5	7.002879319925834	chr5	63961714	63966822	5109	+	0	0	0	0	0	0	0	0	0	1	0	1	ENSMUST00000159584.3	Nwd2	NACHT and WD repeat domain containing 2 [Source:MGI Symbol;Acc:MGI:1920464]	5	protein_coding
ENSMUSG00000090061.10	E014	0	NA	NA	NA	NA	NA	NA	NA	NA	NA	NA	NA	chr5	63966823	63967889	1067	+	0	0	0	0	0	0	0	0	0	0	0	0	c(""ENSMUST00000159584.3"", ""ENSMUST00000162757.4"")	Nwd2	NACHT and WD repeat domain containing 2 [Source:MGI Symbol;Acc:MGI:1920464]	5	protein_coding
ENSMUSG00000090062.3	E001	0.08219602681256236	2.0213629723281032	0.15729058825490938	0.6916633561130016	NA	0.013285934648365583	0.9353818095982405	0.018265024116388417	0.014217115920644119	12.275353114439078	0.9183679042226611	0.1954582191855465	chr15	100593654	100593660	7	+	0	0	0	0	0	0	0	1	0	0	0	0	ENSMUST00000229209.2	Galnt6os	polypeptide N-acetylgalactosaminyltransferase 6, opposite strand [Source:MGI Symbol;Acc:MGI:1916281]	15	lncRNA
ENSMUSG00000090062.3	E002	0.08219602681256236	2.0213629723281032	0.15729058825490938	0.6916633561130016	NA	0.013278620698969235	0.9353818095988089	0.0182668318363568	0.01421724622390741	12.276941968299203	0.9202423158448205	0.1970735182091854	chr15	100593661	100593786	126	+	0	0	0	0	0	0	0	1	0	0	0	0	c(""ENSMUST00000160960.2"", ""ENSMUST00000229410.2"", ""ENSMUST00000229209.2"")	Galnt6os	polypeptide N-acetylgalactosaminyltransferase 6, opposite strand [Source:MGI Symbol;Acc:MGI:1916281]	15	lncRNA
ENSMUSG00000090062.3	E003	0	NA	NA	NA	NA	NA	NA	NA	NA	NA	NA	NA	chr15	100593944	100594027	84	+	0	0	0	0	0	0	0	0	0	0	0	0	ENSMUST00000160960.2	Galnt6os	polypeptide N-acetylgalactosaminyltransferase 6, opposite strand [Source:MGI Symbol;Acc:MGI:1916281]	15	lncRNA
ENSMUSG00000090062.3	E004	3.5713417587010188	0.08236954473344801	0.9416775314182075	0.3318467966013455	NA	2.874531825354836	3.4005120792533603	3.42922994541982	2.906702303390844	0.4855502091796218	0.5098570760028094	0.03215209391217	chr15	100594310	100594539	230	+	5	4	1	0	3	7	6	4	4	2	3	5	ENSMUST00000160960.2	Galnt6os	polypeptide N-acetylgalactosaminyltransferase 6, opposite strand [Source:MGI Symbol;Acc:MGI:1916281]	15	lncRNA
ENSMUSG00000090062.3	E005	0	NA	NA	NA	NA	NA	NA	NA	NA	NA	NA	NA	chr15	100596033	100596460	428	+	0	0	0	0	0	0	0	0	0	0	0	0	ENSMUST00000229209.2	Galnt6os	polypeptide N-acetylgalactosaminyltransferase 6, opposite strand [Source:MGI Symbol;Acc:MGI:1916281]	15	lncRNA
ENSMUSG00000090062.3	E006	2.321447184391513	0.1068773896602849	0.9542912564103005	0.3286293949852704	NA	2.7217518131188427	2.4057860271468314	1.8980229004774856	2.6005881618686715	-0.356398099586295	-1.0408836355046212	-0.13153195874057477	chr15	100601275	100601418	144	+	4	1	4	2	1	0	3	2	2	2	1	5	ENSMUST00000229410.2	Galnt6os	polypeptide N-acetylgalactosaminyltransferase 6, opposite strand [Source:MGI Symbol;Acc:MGI:1916281]	15	lncRNA
ENSMUSG00000090062.3	E007	1.1430518760207147	0.12421408502307628	0.6133410382746263	0.4335326163085108	NA	1.8146974156449005	1.8287953551944724	1.0952676756708826	1.841370467519198	0.022340164003723018	-1.4573352507262578	0.04212249467434809	chr15	100601419	100601489	71	+	2	1	1	1	0	0	1	1	2	1	1	2	c(""ENSMUST00000160960.2"", ""ENSMUST00000229410.2"")	Galnt6os	polypeptide N-acetylgalactosaminyltransferase 6, opposite strand [Source:MGI Symbol;Acc:MGI:1916281]	15	lncRNA
ENSMUSG00000090062.3	E008	2.3009921299826828	0.13016470962428534	0.008303412014797118	0.9273948098503039	NA	2.3906145551983116	2.049751532921917	3.2621120508452606	2.4321192470269892	-0.4441861347842966	0.8978947313923249	0.04970732171887149	chr15	100601900	100602284	385	+	2	1	4	1	0	8	1	2	2	1	4	2	c(""ENSMUST00000160960.2"", ""ENSMUST00000229410.2"")	Galnt6os	polypeptide N-acetylgalactosaminyltransferase 6, opposite strand [Source:MGI Symbol;Acc:MGI:1916281]	15	lncRNA
ENSMUSG00000090062.3	E009	0.19533434649076462	1.746924153290181	0.092735789597711	0.760727556663063	NA	0.013278758569882143	0.01529451622917577	0.018266831936529115	1.3466706609534356	0.4077884104907721	0.920212373033344	13.328650758890012	chr15	100602285	100602777	493	+	0	0	0	0	0	0	0	0	0	2	0	0	ENSMUST00000160960.2	Galnt6os	polypeptide N-acetylgalactosaminyltransferase 6, opposite strand [Source:MGI Symbol;Acc:MGI:1916281]	15	lncRNA
ENSMUSG00000090063.7	E001	0	NA	NA	NA	NA	NA	NA	NA	NA	NA	NA	NA	chr6	6820189	6820542	354	-	0	0	0	0	0	0	0	0	0	0	0	0	ENSMUST00000159827.3	Dlx6os1	distal-less homeobox 6, opposite strand 1 [Source:MGI Symbol;Acc:MGI:2443217]	6	lncRNA
ENSMUSG00000090063.7	E002	4.004994369697107	0.746333764050262	0.06424937072702619	0.7999014898965835	NA	3.477661868501926	3.3902944176230534	3.086456324918828	2.9582011123666234	-0.07354149052421555	-0.3448773284645863	-0.46750427601514755	chr6	6820543	6824187	3645	-	1	0	6	3	5	3	3	8	10	3	2	5	c(""ENSMUST00000159568.6"", ""ENSMUST00000159827.3"")	Dlx6os1	distal-less homeobox 6, opposite strand 1 [Source:MGI Symbol;Acc:MGI:2443217]	6	lncRNA
ENSMUSG00000090063.7	E003	1.1416366643500977	0.405329700982665	0.013984631424250438	0.9058643174797856	NA	1.330814703937989	1.8106615390561984	1.6346723678427395	1.6524801146931196	0.8887342209572435	0.5935747978214311	0.6248500206572826	chr6	6824188	6824567	380	-	0	1	0	2	1	0	0	0	6	3	0	0	c(""ENSMUST00000159568.6"", ""ENSMUST00000159827.3"", ""ENSMUST00000210702.2"")	Dlx6os1	distal-less homeobox 6, opposite strand 1 [Source:MGI Symbol;Acc:MGI:2443217]	6	lncRNA
ENSMUSG00000090063.7	E004	0.2565838010286194	0.7764327001129346	0.8910533917858032	0.3451920083181511	NA	1.328283746452371	0.01719978960319679	0.9255374564049674	0.9493658912552121	-12.542431603862594	-1.0425927821054262	-0.9692376206204497	chr6	6830648	6830791	144	-	0	1	0	0	1	0	0	0	0	1	0	0	ENSMUST00000210702.2	Dlx6os1	distal-less homeobox 6, opposite strand 1 [Source:MGI Symbol;Acc:MGI:2443217]	6	lncRNA
ENSMUSG00000090063.7	E005	0.27004271658699536	0.7868705219864806	0.09378638208218604	0.7594176372797256	NA	0.02823997403118028	1.0360265342382888	0.02250760778952099	0.94949266602637294	10.394584357781339	-0.6546521280563926	10.142883516937466	chr6	6861525	6861591	67	-	0	0	0	0	0	0	0	0	2	1	0	0	ENSMUST00000159827.3	Dlx6os1	distal-less homeobox 6, opposite strand 1 [Source:MGI Symbol;Acc:MGI:2443217]	6	lncRNA
ENSMUSG00000090063.7	E006	0	NA	NA	NA	NA	NA	NA	NA	NA	NA	NA	NA	chr6	6869309	6869787	479	-	0	0	0	0	0	0	0	0	0	0	0	0	ENSMUST00000159568.6	Dlx6os1	distal-less homeobox 6, opposite strand 1 [Source:MGI Symbol;Acc:MGI:2443217]	6	lncRNA
ENSMUSG00000090063.7	E007	0	NA	NA	NA	NA	NA	NA	NA	NA	NA	NA	NA	chr6	6871489	6871592	104	-	0	0	0	0	0	0	0	0	0	0	0	0	ENSMUST00000159568.6	Dlx6os1	distal-less homeobox 6, opposite strand 1 [Source:MGI Symbol;Acc:MGI:2443217]	6	lncRNA
ENSMUSG00000090066.3	E001	2039.5841499280632	0.005105203353921657	5.790014253260324	0.016117458506319245	0.20221057383930194	57.39740784813235	59.4968484164148	59.72389817428706	59.14367055613301	0.1511512396169188	0.1673626244438573	0.12588332290826187	chr3	137770813	137776210	5398	+	1259	1963	2013	2149	2935	2779	3577	2045	1646	1250	1842	2121	ENSMUST00000163080.3	1110002E22Rik	RIKEN cDNA 1110002E22 gene [Source:MGI Symbol;Acc:MGI:1915066]	3	protein_coding
ENSMUSG00000090066.3	E002	13.598356840687723	0.022243990412706104	3.7503059261599674	0.052797847195804104	NA	5.766053769889652	5.557042777211635	5.445623970288864	7.771524042946055	-0.10703562713934867	-0.16573549815268285	0.8669797478907042	chr3	137777358	137777614	257	+	12	10	11	7	23	10	18	11	9	19	13	23	ENSMUST00000184925.2	1110002E22Rik	RIKEN cDNA 1110002E22 gene [Source:MGI Symbol;Acc:MGI:1915066]	3	protein_coding
ENSMUSG00000090066.3	E003	217.07717136082175	9.41851059802526e-4	2.9288901838160086	0.08700728513502909	0.4055542720474058	23.195566127946165	24.456550877127412	23.406582155954993	23.413003159918702	0.1652866700105582	0.02818463439010266	0.029038848743343948	chr3	137782925	137783132	208	+	157	184	236	221	307	264	376	240	183	152	173	212	c(""ENSMUST00000184925.2"", ""ENSMUST00000163080.3"")	1110002E22Rik	RIKEN cDNA 1110002E22 gene [Source:MGI Symbol;Acc:MGI:1915066]	3	protein_coding
ENSMUSG00000090066.3	E004	2915.1493653101484	0.004415628421587842	6.863348026890833	0.008798154657004079	0.15697570248072062	68.38720106410784	64.51456776437132	66.06540181411206	65.83296885643867	-0.2654295016958965	-0.1584932220298203	-0.17446351399929227	chr3	137783133	137787267	4135	+	2402	2942	3534	3095	4148	3417	3925	2813	2354	1947	2404	2830	ENSMUST00000163080.3	1110002E22Rik	RIKEN cDNA 1110002E22 gene [Source:MGI Symbol;Acc:MGI:1915066]	3	protein_coding
ENSMUSG00000090067.2	E001	0	NA	NA	NA	NA	NA	NA	NA	NA	NA	NA	NA	chr9	22391230	22391742	513	-	0	0	0	0	0	0	0	0	0	0	0	0	ENSMUST00000160362.2	Gm2976	predicted gene 2976 [Source:MGI Symbol;Acc:MGI:3781154]	9	processed_pseudogene
ENSMUSG00000090069.3	E001	1.6518153832854705	0.0961204602547537	0.9375884173203133	0.33289881165874957	NA	1.0556623205739015	2.8649594382806782	0.03310934832104806	3.072712430096175	2.8822376456803838	-9.98976825168865	3.084495425713084	chr17	8099938	8101495	1558	-	1	0	0	0	0	0	6	2	2	2	5	3	ENSMUST00000160177.3	E430024P14Rik	RIKEN cDNA E430024P14 gene [Source:MGI Symbol;Acc:MGI:2445079]	17	lncRNA
ENSMUSG00000090069.3	E002	0.4906163288670663	0.27432789391309625	0.3614249108007641	0.547715939593912	NA	1.059811405979488	1.5657826208079655	0.0331085364037591	1.381729003806754	1.1264346449136824	-10.00115913562761	0.7655010407476585	chr17	8105645	8105805	161	-	1	0	0	0	0	0	2	1	0	1	1	0	ENSMUST00000160177.3	E430024P14Rik	RIKEN cDNA E430024P14 gene [Source:MGI Symbol;Acc:MGI:2445079]	17	lncRNA
ENSMUSG00000090069.3	E003	15.019943618349041	0.11036874684345774	0.06925256145379421	0.7924281738017125	NA	6.4466978485848045	6.463196344809205	6.00461550586094	6.871738529123888	0.007420047957391596	-0.20614374010973924	0.18542924241281344	chr17	8149377	8151590	2214	-	10	3	25	9	17	21	15	19	15	7	24	20	ENSMUST00000160545.2	E430024P14Rik	RIKEN cDNA E430024P14 gene [Source:MGI Symbol;Acc:MGI:2445079]	17	lncRNA
ENSMUSG00000090069.3	E004	13.406008623718893	0.021253336774666766	0.00439277228954893	0.9471565041348726	NA	6.122628980297819	7.358154876409486	4.750877198725988	5.751427905286221	0.5339152375791025	-0.7350770695012709	-0.18139651767084075	chr17	8151591	8152119	529	-	9	13	12	8	10	11	16	25	23	11	16	8	c(""ENSMUST00000160545.2"", ""ENSMUST00000159947.2"")	E430024P14Rik	RIKEN cDNA E430024P14 gene [Source:MGI Symbol;Acc:MGI:2445079]	17	lncRNA
ENSMUSG00000090069.3	E005	165.70376562082706	0.0085084592013609309	1.303281920428077	0.25361461221360015	0.6225457720077179	19.85550542176331	20.191017275214236	22.064030050939436	20.934048916198194	0.05116713612835344	0.32371037907953326	0.161847759655684	chr17	8164632	8164721	90	-	67	162	152	169	323	182	208	163	145	173	153	164	ENSMUST00000160545.2	E430024P14Rik	RIKEN cDNA E430024P14 gene [Source:MGI Symbol;Acc:MGI:2445079]	17	lncRNA
ENSMUSG00000090069.3	E006	230.60732993356078	0.005207785304948243	0.900397650998201	0.34267510868576556	0.698700556932234	24.79525250289211	24.157369480168057	24.076556491846503	23.97203912180329	-0.08171343802445552	-0.09219537353769347	-0.10579624305350688	chr17	8164928	8165184	257	-	154	246	208	248	328	230	296	244	216	198	217	244	c(""ENSMUST00000160177.3"", ""ENSMUST00000159947.2"")	E430024P14Rik	RIKEN cDNA E430024P14 gene [Source:MGI Symbol;Acc:MGI:2445079]	17	lncRNA
ENSMUSG00000090069.3	E007	1.102344485095742	0.3276856524910048	1.61063844745226	0.20440207929204193	NA	2.099628273841816	1.3144057116415695	1.2427277084072017	2.1622025985734723	-1.3520153699049042	-1.5138551219222753	0.08479214260651147	chr17	8165185	8165258	74	-	1	0	3	0	1	1	0	0	2	0	4	1	ENSMUST00000160177.3	E430024P14Rik	RIKEN cDNA E430024P14 gene [Source:MGI Symbol;Acc:MGI:2445079]	17	lncRNA
ENSMUSG00000090070.2	E001	56.26251186754999	0.019028451421454862	0.40306172005264784	0.525512278249684	0.8163222603142543	12.289342620538505	12.179275431937157	12.233544222385703	12.442797046197171	-0.02652788000023154	-0.01341971524865393	0.03660793291420639	chr10	11088024	11088238	215	-	48	42	62	68	47	64	56	56	47	65	57	63	ENSMUST00000161579.2	Gm16577	predicted gene 16577 [Source:MGI Symbol;Acc:MGI:4414997]	10	lncRNA
ENSMUSG00000090070.2	E002	7.748269968450887	0.04519303540385025	0.28284007828580116	0.5948457423553	NA	4.607288069127804	4.811611834404388	4.70954879725322	4.339413982486661	0.12561303278141445	0.06354413286820337	-0.17334342122973556	chr10	11088468	11088723	256	-	6	8	7	13	6	7	14	3	8	11	3	8	ENSMUST00000161579.2	Gm16577	predicted gene 16577 [Source:MGI Symbol;Acc:MGI:4414997]	10	lncRNA
ENSMUSG00000090071.5	E001	0.8493837553394483	NA	NA	NA	NA	NA	NA	NA	NA	NA	NA	NA	chr1	74894093	74896891	2799	+	0	2	1	0	0	0	10	0	0	0	0	0	ENSMUST00000160379.4	Cdk5r2	cyclin-dependent kinase 5, regulatory subunit 2 (p39) [Source:MGI Symbol;Acc:MGI:1330828]	1	protein_coding
ENSMUSG00000090074.2	E001	0.08394606408668698	NA	NA	NA	NA	NA	NA	NA	NA	NA	NA	NA	chr8	128287916	128288350	435	+	0	0	0	0	0	0	0	0	0	0	1	0	ENSMUST00000161478.2	Gm6921	predicted pseudogene 6921 [Source:MGI Symbol;Acc:MGI:3644183]	8	processed_pseudogene
ENSMUSG00000090075.2	E001	0.7834123707757206	5.288294825340309	0.5792339440573357	0.4466127471385645	NA	0.6756961364225873	0.6109307951535072	6.0907945390890035	0.059457312385333694	-0.290748966098751	6.352138952401593	-7.0129930326602095	chr7	19654654	19654817	164	+	0	3	0	1	2	0	2	0	2	0	0	0	ENSMUST00000162649.2	Gm16251	predicted gene 16251 [Source:MGI Symbol;Acc:MGI:3826569]	7	lncRNA
ENSMUSG00000090075.2	E002	1.1550071303522687	4.394396371140773	0.6723858767450608	0.41222101653322485	NA	0.6704748616923268	0.7258768860600355	0.11831240775404694	4.544447621633154	0.22909968747258658	-5.005256143484883	5.525985297860656	chr7	19661359	19661532	174	+	0	1	2	0	0	0	4	0	2	0	0	6	ENSMUST00000162649.2	Gm16251	predicted gene 16251 [Source:MGI Symbol;Acc:MGI:3826569]	7	lncRNA
ENSMUSG00000090078.3	E001	0	NA	NA	NA	NA	NA	NA	NA	NA	NA	NA	NA	chr18	5611558	5611930	373	-	0	0	0	0	0	0	0	0	0	0	0	0	ENSMUST00000162143.3	Gm16147	predicted gene 16147 [Source:MGI Symbol;Acc:MGI:3801802]	18	processed_pseudogene
ENSMUSG00000090079.2	E001	169.7979668748001	0.30098643751903637	0.40107864184409436	0.5265327264905437	0.8168526797655776	19.210584138552107	22.963296838983226	19.481506517113715	22.691493871962507	0.5480069297912813	0.04260803601228158	0.5110567908497812	chr1	132308867	132308990	124	+	105	204	145	152	213	218	310	187	139	129	179	137	ENSMUST00000159257.2	Gm15849	predicted gene 15849 [Source:MGI Symbol;Acc:MGI:3802034]	1	lncRNA
ENSMUSG00000090079.2	E002	0.8157128079543972	0.2798402308199321	0.5758235041932096	0.4479540461556735	NA	1.862729951923896	0.03457116691291162	1.843626311490226	1.1149031449274531	-11.504146852793655	-0.029759569834782174	-1.4814727946928645	chr1	132309743	132309869	127	+	1	3	0	0	1	4	0	0	0	0	1	0	ENSMUST00000159257.2	Gm15849	predicted gene 15849 [Source:MGI Symbol;Acc:MGI:3802034]	1	lncRNA
ENSMUSG00000090079.2	E003	0.958395325792744	0.6573335414016367	-0.015820406617677918	1	NA	2.4082461835464812	0.9395129126850037	1.644414121533302	0.036949638152492525	-2.717039262170406	-1.1014752305961217	-12.053787976535647	chr1	132310164	132310247	84	+	0	1	6	0	0	4	1	0	0	0	0	0	ENSMUST00000159257.2	Gm15849	predicted gene 15849 [Source:MGI Symbol;Acc:MGI:3802034]	1	lncRNA
ENSMUSG00000090080.3	E001	0.3334021996472943	24	0.034480364263366425	0.852688740461841	NA	0.5922476810308694	1.1927373062022752	0.60804283293092	0.11138313736758221	2.0202350128878863	0.07594864671107304	-4.821411417518128	chr1	192869582	192869831	250	+	0	1	0	0	0	1	0	0	2	0	0	0	ENSMUST00000162454.3	Gm15872	predicted gene 15872 [Source:MGI Symbol;Acc:MGI:3801847]	1	lncRNA
ENSMUSG00000090080.3	E002	0.7868112064999723	17.311597740824077	0.047031939605751916	0.8283108387579398	NA	1.1775266007289389	0.8214461942858691	1.1616938074416794	2.7800994587468466	-1.039194372819101	-0.03906743808610247	2.4800993855503775	chr1	192873830	192874687	858	+	0	3	1	3	0	0	0	1	0	0	1	0	ENSMUST00000162454.3	Gm15872	predicted gene 15872 [Source:MGI Symbol;Acc:MGI:3801847]	1	lncRNA
ENSMUSG00000090081.2	E001	3.4302227293136602	NA	NA	NA	NA	NA	NA	NA	NA	NA	NA	NA	chr1	163971001	163971654	654	-	3	5	9	1	3	2	4	2	0	2	6	4	ENSMUST00000161943.2	Gm16587	predicted gene 16587 [Source:MGI Symbol;Acc:MGI:4415007]	1	lncRNA
ENSMUSG00000090081.2	E002	0	NA	NA	NA	NA	NA	NA	NA	NA	NA	NA	NA	chr1	163973727	163973935	209	-	0	0	0	0	0	0	0	0	0	0	0	0	ENSMUST00000161943.2	Gm16587	predicted gene 16587 [Source:MGI Symbol;Acc:MGI:4415007]	1	lncRNA
ENSMUSG00000090086.8	E001	255.16583079958536	0.0014769680691071418	6.960874253930228	0.008331131464013075	0.15366389103177183	27.016954526940964	24.126193703101094	24.666820058649023	24.54711507663501	-0.3573130194514711	-0.2878681517534849	-0.30313308041143916	chr5	123271786	123272354	569	-	304	285	368	233	290	284	317	176	209	185	176	244	ENSMUST00000159072.2	AI480526	expressed sequence AI480526 [Source:MGI Symbol;Acc:MGI:2140910]	5	lncRNA
ENSMUSG00000090086.8	E002	231.7790564608478	0.0020868178248747	2.329946319390274	0.1269062535187354	0.47353013954878104	25.232953079148643	23.54571528660503	23.81506360385528	23.816544808664247	-0.21685510660421947	-0.18137205174328308	-0.18117786981592854	chr5	123272355	123272493	139	-	239	276	310	222	244	281	297	176	193	167	163	237	c(""ENSMUST00000160227.8"", ""ENSMUST00000159072.2"")	AI480526	expressed sequence AI480526 [Source:MGI Symbol;Acc:MGI:2140910]	5	lncRNA
ENSMUSG00000090086.8	E003	164.4100560793068	0.004599523076073825	0.0022943471465737275	0.961796462279826	0.9896350447919793	20.767161719096237	20.37987966173	20.906591380912147	20.447161191535045	-0.05765723725795269	0.02052517133334586	-0.047571305761267446	chr5	123272526	123272686	161	-	133	184	228	147	201	219	202	138	147	117	139	153	ENSMUST00000160321.8	AI480526	expressed sequence AI480526 [Source:MGI Symbol;Acc:MGI:2140910]	5	lncRNA
ENSMUSG00000090086.8	E004	238.42565349513504	0.0018413941879166394	0.9404071548876516	0.33217315383565127	0.6897807847541301	25.373522115246686	24.228676869563458	24.11183681827579	23.960478696538402	-0.14505403817355322	-0.16018060614192198	-0.1798686595971235	chr5	123272687	123272780	94	-	256	276	302	246	235	285	319	202	188	176	171	227	c(""ENSMUST00000160321.8"", ""ENSMUST00000159072.2"")	AI480526	expressed sequence AI480526 [Source:MGI Symbol;Acc:MGI:2140910]	5	lncRNA
ENSMUSG00000090086.8	E005	179.22110334178348	0.001150631135284727	2.3776023088466616	0.12308633484402587	0.46794081820348465	22.92678460392537	21.252293387940583	20.665569008719473	20.49793520067604	-0.234308155132112	-0.3202397935090371	-0.34518714407036644	chr5	123272781	123272905	125	-	199	225	246	153	196	203	238	157	139	118	127	166	ENSMUST00000160321.8	AI480526	expressed sequence AI480526 [Source:MGI Symbol;Acc:MGI:2140910]	5	lncRNA
ENSMUSG00000090086.8	E006	168.05203186918692	0.0016777413974608394	1.6651608130985949	0.1969079593574814	0.5641858860985263	21.88849848274799	20.973103287395062	19.864683654783477	20.256737252731057	-0.13148074330096549	-0.2976393998905875	-0.23794835878881937	chr5	123272906	123272955	50	-	190	199	217	133	176	199	226	156	137	111	126	164	c(""ENSMUST00000160321.8"", ""ENSMUST00000160255.8"")	AI480526	expressed sequence AI480526 [Source:MGI Symbol;Acc:MGI:2140910]	5	lncRNA
ENSMUSG00000090086.8	E007	531.292946935539	6.910128345144207e-4	0.8690643808286609	0.35121445783149124	0.7045305249935335	35.04636623737174	34.182718188063205	35.44633477471825	35.26993713531411	-0.08425715903568687	0.03851838705584498	0.021568923627141245	chr5	123274289	123275517	1229	-	510	542	680	561	614	651	709	419	407	434	446	488	ENSMUST00000159637.8	AI480526	expressed sequence AI480526 [Source:MGI Symbol;Acc:MGI:2140910]	5	lncRNA
ENSMUSG00000090086.8	E008	308.4720663261367	0.002905483139876137	2.5631154951170174	0.1093828338155762	0.4461811539298831	27.098540824075997	27.380465147183898	28.908759124452573	26.98378919874601	0.033053800919431	0.20761637983817316	-0.013533887704310743	chr5	123275534	123276017	484	-	265	302	400	371	385	384	462	247	227	223	265	256	ENSMUST00000160099.2	AI480526	expressed sequence AI480526 [Source:MGI Symbol;Acc:MGI:2140910]	5	lncRNA
ENSMUSG00000090086.8	E009	255.05669970644257	0.0023716804016753633	5.061952944143513	0.024456663624090443	0.2391485231921905	24.577295772213304	25.72656803244371	26.312165776486864	24.641673356322713	0.14391121420073816	0.21519458435537686	0.008208792477862659	chr5	123276018	123276105	88	-	263	234	279	300	301	325	400	224	190	181	210	219	c(""ENSMUST00000159637.8"", ""ENSMUST00000160099.2"", ""ENSMUST00000159072.2"", ""ENSMUST00000160227.8"", ""ENSMUST00000160321.8"", ""ENSMUST00000160255.8"")	AI480526	expressed sequence AI480526 [Source:MGI Symbol;Acc:MGI:2140910]	5	lncRNA
ENSMUSG00000090086.8	E010	201.41617077554176	0.0035684707360877314	2.9933906485291004	0.08360494358070557	0.39912287872538704	22.00851962115857	23.304800055959006	23.279047645694234	22.235234156072337	0.17741022127920036	0.1739694306047701	0.03166950203696395	chr5	123276106	123276129	24	-	221	180	209	229	226	254	320	185	152	141	163	185	c(""ENSMUST00000159637.8"", ""ENSMUST00000160099.2"", ""ENSMUST00000159072.2"", ""ENSMUST00000160227.8"", ""ENSMUST00000160321.8"", ""ENSMUST00000162697.2"", ""ENSMUST00000160255.8"")	AI480526	expressed sequence AI480526 [Source:MGI Symbol;Acc:MGI:2140910]	5	lncRNA
ENSMUSG00000090086.8	E011	156.9474187501402	0.0022980992182442253	7.780309435536964	0.005281874941123284	0.1262312297098904	18.90721840501614	21.12736781248124	21.080871887186248	20.041035779182607	0.3389937368889644	0.33222563954837003	0.17730783371166936	chr5	123276130	123276172	43	-	146	128	170	175	207	193	274	136	122	108	136	148	ENSMUST00000159072.2	AI480526	expressed sequence AI480526 [Source:MGI Symbol;Acc:MGI:2140910]	5	lncRNA
ENSMUSG00000090086.8	E012	190.2069141860909	0.0012849675462246097	1.2783158582286376	0.2582124079286915	0.6271144374086395	22.559443773550896	20.988827577274705	22.530955234131312	22.006184733194885	-0.22253530585367365	-0.003914630920253792	-0.07680219004834488	chr5	123277030	123277410	381	-	197	201	249	186	261	217	231	152	137	139	166	173	ENSMUST00000160227.8	AI480526	expressed sequence AI480526 [Source:MGI Symbol;Acc:MGI:2140910]	5	lncRNA
ENSMUSG00000090086.8	E013	93.03926061865911	0.005448577928166781	0.0822105484472786	0.7743237979861255	0.9272978924818817	15.964656903953951	15.682651403775566	15.603732452243293	15.617306616723212	-0.053304163589265485	-0.06838102726850437	-0.06578273577961014	chr5	123277782	123277818	37	-	97	95	120	94	127	85	138	68	78	61	71	101	c(""ENSMUST00000159637.8"", ""ENSMUST00000160255.8"")	AI480526	expressed sequence AI480526 [Source:MGI Symbol;Acc:MGI:2140910]	5	lncRNA
ENSMUSG00000090086.8	E014	163.8046913319516	0.00454485337353664	2.8045084110317475e-4	0.9866387178347403	0.9967014920140689	20.14957880913535	20.260785485993225	20.994352074041075	21.08187425301817	0.016823210531653032	0.12578852059402656	0.1385637296192792	chr5	123277932	123278036	105	-	168	147	192	171	216	183	223	153	109	124	121	192	c(""ENSMUST00000159637.8"", ""ENSMUST00000160099.2"", ""ENSMUST00000160321.8"", ""ENSMUST00000162697.2"", ""ENSMUST00000160255.8"")	AI480526	expressed sequence AI480526 [Source:MGI Symbol;Acc:MGI:2140910]	5	lncRNA
ENSMUSG00000090086.8	E015	159.16338609187878	0.0021383778379566497	0.08532707590458699	0.7702040603526226	0.925468800881474	19.908494108168398	20.545996114923227	20.084561089597855	21.011386448203282	0.09635427030049382	0.02688260511718621	0.16503533354245725	chr5	123278037	123278352	316	-	145	155	196	157	191	171	227	151	120	109	137	188	ENSMUST00000160099.2	AI480526	expressed sequence AI480526 [Source:MGI Symbol;Acc:MGI:2140910]	5	lncRNA
ENSMUSG00000090086.8	E016	103.0308050489054	0.013648115136490143	0.04771483270553745	0.8270884439759105	0.9472257063472328	16.102466925115635	17.395723126389	15.57485979770506	17.231286617642894	0.23201977310004285	-0.09964579029256004	0.20341757393888216	chr5	123278850	123278992	143	-	89	81	149	60	133	116	154	103	94	94	101	89	c(""ENSMUST00000160321.8"", ""ENSMUST00000162697.2"", ""ENSMUST00000159637.8"", ""ENSMUST00000160255.8"")	AI480526	expressed sequence AI480526 [Source:MGI Symbol;Acc:MGI:2140910]	5	lncRNA
ENSMUSG00000090086.8	E017	118.47127743278853	0.00791917628128729	0.0036904636634176313	0.9515589588051518	0.9867828421239918	17.004393090815	18.741784910362497	16.76409074153061	18.39829091539407	0.29375810943601355	-0.042774243390736544	0.23770481704673596	chr5	123278993	123279081	89	-	109	92	155	80	145	133	180	117	113	107	119	100	ENSMUST00000162697.2	AI480526	expressed sequence AI480526 [Source:MGI Symbol;Acc:MGI:2140910]	5	lncRNA
ENSMUSG00000090086.8	E018	116.363869953535	0.006330614302214945	0.44636927620817346	0.5040641891027735	0.8040756173326091	16.251700227692012	18.801226456434065	16.851934203035995	18.482698139270468	0.43926644281733207	0.10882991761577987	0.3874689212200071	chr5	123279082	123279130	49	-	98	95	131	87	142	132	171	125	115	111	122	96	c(""ENSMUST00000160321.8"", ""ENSMUST00000162697.2"", ""ENSMUST00000159637.8"", ""ENSMUST00000160255.8"")	AI480526	expressed sequence AI480526 [Source:MGI Symbol;Acc:MGI:2140910]	5	lncRNA
ENSMUSG00000090086.8	E019	59.89534976691995	0.010002959361714442	2.1429536735542456	0.14322589704292843	0.49762608714244366	10.811541114991797	13.779066095733	12.690392071143648	13.79814780281059	0.7152276025317459	0.4716610169649895	0.7193316681842852	chr5	123279131	123279139	9	-	46	50	44	58	64	78	80	63	71	51	74	55	c(""ENSMUST00000160321.8"", ""ENSMUST00000159637.8"", ""ENSMUST00000160255.8"")	AI480526	expressed sequence AI480526 [Source:MGI Symbol;Acc:MGI:2140910]	5	lncRNA
ENSMUSG00000090086.8	E020	40.111208406063035	0.005129294314622834	0.11444502074314755	0.7351392054613907	NA	8.874804151390578	10.920202009225136	10.19131264317511	12.028937527173284	0.6069916238593764	0.40441759072171823	0.8913895419312894	chr5	123279140	123279152	13	-	30	33	31	36	38	54	55	42	37	36	54	46	c(""ENSMUST00000159637.8"", ""ENSMUST00000160255.8"")	AI480526	expressed sequence AI480526 [Source:MGI Symbol;Acc:MGI:2140910]	5	lncRNA
ENSMUSG00000090086.8	E021	78.85053488065296	0.0021068531224804443	0.12568095428747483	0.7229528916968688	0.908587159365242	12.953207440779536	16.031824105715742	13.399919070368085	16.106843066762906	0.6340768666931886	0.10031525743811809	0.648054984418212	chr5	123279153	123279729	577	-	62	65	76	57	82	85	126	86	83	67	81	100	ENSMUST00000160255.8	AI480526	expressed sequence AI480526 [Source:MGI Symbol;Acc:MGI:2140910]	5	lncRNA
ENSMUSG00000090087.2	E001	0	NA	NA	NA	NA	NA	NA	NA	NA	NA	NA	NA	chr10	33500242	33500902	661	+	0	0	0	0	0	0	0	0	0	0	0	0	ENSMUST00000160756.2	Gm15939	predicted gene 15939 [Source:MGI Symbol;Acc:MGI:3801831]	10	lncRNA
ENSMUSG00000090087.2	E002	0	NA	NA	NA	NA	NA	NA	NA	NA	NA	NA	NA	chr10	33524883	33525151	269	+	0	0	0	0	0	0	0	0	0	0	0	0	ENSMUST00000160756.2	Gm15939	predicted gene 15939 [Source:MGI Symbol;Acc:MGI:3801831]	10	lncRNA
ENSMUSG00000090087.2	E003	0	NA	NA	NA	NA	NA	NA	NA	NA	NA	NA	NA	chr10	33525540	33525699	160	+	0	0	0	0	0	0	0	0	0	0	0	0	ENSMUST00000160756.2	Gm15939	predicted gene 15939 [Source:MGI Symbol;Acc:MGI:3801831]	10	lncRNA
ENSMUSG00000090087.2	E004	0.09766717324538231	24	0.05228803053513431	0.8191287080094601	NA	0.04944210060173759	0.04944195135009011	0.005285026403626603	0.41942996594234216	-8.710189824512327e-6	-6.451515422158796	6.169272799360923	chr10	33530497	33530576	80	+	0	0	0	0	0	0	0	0	0	1	0	0	ENSMUST00000160756.2	Gm15939	predicted gene 15939 [Source:MGI Symbol;Acc:MGI:3801831]	10	lncRNA
ENSMUSG00000090087.2	E005	0.13974142181938157	24	0.05229086574630415	0.8191238892645298	NA	0.049441815155049085	0.04944195134247309	0.3803160439082802	0.007027535737989865	7.947795372942323e-6	5.8868205472900765	-5.629282346962624	chr10	33537452	33538428	977	+	0	0	0	0	0	2	0	0	0	0	0	0	ENSMUST00000160756.2	Gm15939	predicted gene 15939 [Source:MGI Symbol;Acc:MGI:3801831]	10	lncRNA
ENSMUSG00000090088.2	E001	8.447747009099905	0.019533681436449332	0.48651274487652074	0.4854870267238987	NA	5.290491526249312	4.528997277461272	4.684724523167603	4.629923642927906	-0.45000580344763463	-0.35215643195214374	-0.3862163115651347	chr10	45163407	45163729	323	-	7	8	17	8	7	9	16	7	6	9	7	2	ENSMUST00000162062.2	Gm15934	predicted gene 15934 [Source:MGI Symbol;Acc:MGI:3801896]	10	lncRNA
ENSMUSG00000090088.2	E002	36.42879329204073	0.008612832322453561	0.5635761563495549	0.4528229327660654	NA	9.712327172796563	10.102978478382298	10.016757426744817	10.0466882951159	0.1154214191512688	0.0903241576614322	0.09906013308871309	chr10	45165319	45165520	202	-	24	31	54	35	39	37	71	43	32	28	33	25	ENSMUST00000162062.2	Gm15934	predicted gene 15934 [Source:MGI Symbol;Acc:MGI:3801896]	10	lncRNA
ENSMUSG00000090089.4	E001	0	NA	NA	NA	NA	NA	NA	NA	NA	NA	NA	NA	chrX	71912973	71913704	732	+	0	0	0	0	0	0	0	0	0	0	0	0	c(""ENSMUST00000140655.2"", ""ENSMUST00000167328.2"")	Magea9-ps	MAGE family member A9, pseudogene [Source:MGI Symbol;Acc:MGI:1350986]	X	transcribed_processed_pseudogene
ENSMUSG00000090089.4	E002	0	NA	NA	NA	NA	NA	NA	NA	NA	NA	NA	NA	chrX	71913705	71913871	167	+	0	0	0	0	0	0	0	0	0	0	0	0	ENSMUST00000167328.2	Magea9-ps	MAGE family member A9, pseudogene [Source:MGI Symbol;Acc:MGI:1350986]	X	transcribed_processed_pseudogene
ENSMUSG00000090093.9	E001	12.493604012875904	0.014764765828917033	0.6846692891878092	0.4079834932575328	NA	6.628618237229929	5.698782382713418	5.428709626503988	5.5462858534356485	-0.4385385702756177	-0.5792644777445242	-0.5171655813749729	chr2	174971286	174971393	108	-	12	15	15	14	7	10	18	11	17	3	14	15	ENSMUST00000109062.8	Gm14399	predicted gene 14399 [Source:MGI Symbol;Acc:MGI:3650082]	2	protein_coding
ENSMUSG00000090093.9	E002	20.988499748769673	0.023881896345557284	0.23229292584244376	0.6298288460742563	NA	7.800554407302911	8.220801125808649	7.004333223207098	7.030157537005039	0.15283071461508957	-0.31315529894664085	-0.3024599037186091	chr2	174971921	174972149	229	-	22	13	23	15	18	19	32	24	39	3	18	31	c(""ENSMUST00000109060.8"", ""ENSMUST00000108929.3"")	Gm14399	predicted gene 14399 [Source:MGI Symbol;Acc:MGI:3650082]	2	protein_coding
ENSMUSG00000090093.9	E003	27.12016484112806	0.00870954834899497	0.06634905966330962	0.7967286645602638	NA	9.07288813572734	8.701143752808846	8.23325457248987	8.235441241570896	-0.12211249832907889	-0.28327477399643186	-0.2825009187625849	chr2	174972150	174972401	252	-	26	26	27	23	29	20	33	28	46	9	24	38	ENSMUST00000109060.8	Gm14399	predicted gene 14399 [Source:MGI Symbol;Acc:MGI:3650082]	2	protein_coding
ENSMUSG00000090093.9	E004	22.270129008307887	0.01821191937437962	0.7983049582150841	0.371600642817334	NA	8.535116591756235	7.498884369333993	7.519751820434408	7.509559580965686	-0.376988838071453	-0.3689043019518641	-0.37285025203356703	chr2	174972402	174972534	133	-	19	25	26	18	25	17	17	20	41	10	19	30	c(""ENSMUST00000109060.8"", ""ENSMUST00000108929.3"")	Gm14399	predicted gene 14399 [Source:MGI Symbol;Acc:MGI:3650082]	2	protein_coding
ENSMUSG00000090093.9	E005	33.40055469198158	0.031173114333580932	1.9489203949887326	0.16270323596004493	NA	10.381403118189013	8.911814717837558	9.170980343885603	9.529990594886328	-0.44642072613998884	-0.3627151872819434	-0.25049648126708757	chr2	174972535	174973206	672	-	39	28	36	22	32	36	20	29	59	16	36	44	ENSMUST00000109060.8	Gm14399	predicted gene 14399 [Source:MGI Symbol;Acc:MGI:3650082]	2	protein_coding
ENSMUSG00000090093.9	E006	13.492632117375697	0.018162182393509828	7.553836965712435e-5	0.9930654481862877	NA	6.4014737312493395	5.93291674321739	6.144291977400258	5.713817142428553	-0.22055010735669667	-0.11899849594751721	-0.3296644084488105	chr2	174973207	174973239	33	-	15	12	12	11	18	11	10	14	25	4	13	17	c(""ENSMUST00000109060.8"", ""ENSMUST00000108929.3"")	Gm14399	predicted gene 14399 [Source:MGI Symbol;Acc:MGI:3650082]	2	protein_coding
ENSMUSG00000090093.9	E007	16.415778921322087	0.029365208673907895	0.3588177365987235	0.5491635685387054	NA	7.093438745942947	6.327308081856515	6.766153161595028	6.629216960533981	-0.331965671958911	-0.1372599049046883	-0.1966433689159821	chr2	174973240	174973562	323	-	16	15	17	8	26	15	10	15	30	6	19	21	c(""ENSMUST00000109060.8"", ""ENSMUST00000109062.8"", ""ENSMUST00000108929.3"")	Gm14399	predicted gene 14399 [Source:MGI Symbol;Acc:MGI:3650082]	2	protein_coding
ENSMUSG00000090093.9	E008	0.8968287716874925	0.29538761311870054	0.08443339788036042	0.7713769521173565	NA	1.0225822980321624	0.8482438615679939	2.5430191887602405	1.6919640057300427	-0.5394011437203541	2.6298010676101664	1.453349406807121	chr2	174973563	174973657	95	-	0	0	1	0	4	3	0	0	1	0	0	3	ENSMUST00000108929.3	Gm14399	predicted gene 14399 [Source:MGI Symbol;Acc:MGI:3650082]	2	protein_coding
ENSMUSG00000090093.9	E009	21.90083424768205	0.053118583021045225	0.05040422387966714	0.8223613811027277	NA	7.038817110884224	7.385972969941633	7.9027268413223055	8.686150609375574	0.13997098003840325	0.336769731762681	0.6122548258617506	chr2	174974275	174974717	443	-	8	17	23	21	18	27	28	33	16	20	28	31	ENSMUST00000109059.8	Gm14399	predicted gene 14399 [Source:MGI Symbol;Acc:MGI:3650082]	2	protein_coding
ENSMUSG00000090093.9	E010	6.995832221864573	0.054185625946785033	2.306093429421196	0.1288675674116253	NA	2.8882538210182815	4.328182992934927	5.236915962261833	5.017522888423244	1.1693320891967995	1.721087249243629	1.5971258910644157	chr2	174974718	174974721	4	-	0	2	6	8	10	11	15	6	6	8	11	7	c(""ENSMUST00000099029.4"", ""ENSMUST00000109059.8"")	Gm14399	predicted gene 14399 [Source:MGI Symbol;Acc:MGI:3650082]	2	protein_coding
ENSMUSG00000090093.9	E011	15.51735242845566	0.02909516063446444	0.8783606307361538	0.3486510828438677	NA	5.5960736485483125	6.396148895438927	7.31112185094031	7.0024017867327615	0.387611011453306	0.7760472789621451	0.6506250841410761	chr2	174974722	174974782	61	-	6	12	12	13	25	19	31	13	15	12	25	14	c(""ENSMUST00000109060.8"", ""ENSMUST00000099029.4"", ""ENSMUST00000109059.8"")	Gm14399	predicted gene 14399 [Source:MGI Symbol;Acc:MGI:3650082]	2	protein_coding
ENSMUSG00000090093.9	E012	19.81462724754326	0.04418622904323532	0.0014793423489152246	0.9693191534444903	NA	6.616749873448811	7.323157932762371	7.4205813718601235	8.202408404272674	0.29477296591545255	0.33320990721266064	0.6248279231114413	chr2	174974989	174975115	127	-	10	17	15	12	28	19	41	18	19	19	34	17	c(""ENSMUST00000109060.8"", ""ENSMUST00000109062.8"", ""ENSMUST00000099029.4"", ""ENSMUST00000109059.8"")	Gm14399	predicted gene 14399 [Source:MGI Symbol;Acc:MGI:3650082]	2	protein_coding
ENSMUSG00000090093.9	E013	16.925923903213306	0.059026103782622207	1.6880515925673762	0.19385801139283956	NA	6.047828632689544	7.52049368479328	7.0072206282710425	6.588714881327519	0.6330545842535766	0.4275046052993421	0.2486083646306212	chr2	174983725	174983792	68	-	9	14	12	16	23	13	41	18	23	11	28	6	c(""ENSMUST00000109060.8"", ""ENSMUST00000109062.8"", ""ENSMUST00000109059.8"")	Gm14399	predicted gene 14399 [Source:MGI Symbol;Acc:MGI:3650082]	2	protein_coding
ENSMUSG00000090093.9	E014	10.697311798702634	0.06127737231185914	1.9261728072381459	0.16517776791123923	NA	4.796154069112035	6.267163454771179	5.412194781373643	5.01490666744067	0.77531952316036	0.35000498622261533	0.12914480186544441	chr2	174983793	174983805	13	-	5	9	8	9	15	7	25	11	20	6	18	2	ENSMUST00000109060.8	Gm14399	predicted gene 14399 [Source:MGI Symbol;Acc:MGI:3650082]	2	protein_coding
ENSMUSG00000090095.2	E001	0.057875841534352795	NA	NA	NA	NA	NA	NA	NA	NA	NA	NA	NA	chr3	152486411	152486852	442	-	0	0	0	0	0	0	1	0	0	0	0	0	ENSMUST00000161849.2	Rpl29-ps1	ribosomal protein L29, pseudogene 1 [Source:MGI Symbol;Acc:MGI:99686]	3	processed_pseudogene
ENSMUSG00000090095.2	E002	0	NA	NA	NA	NA	NA	NA	NA	NA	NA	NA	NA	chr3	152487633	152487698	66	-	0	0	0	0	0	0	0	0	0	0	0	0	ENSMUST00000161849.2	Rpl29-ps1	ribosomal protein L29, pseudogene 1 [Source:MGI Symbol;Acc:MGI:99686]	3	processed_pseudogene
ENSMUSG00000090097.9	E001	0	NA	NA	NA	NA	NA	NA	NA	NA	NA	NA	NA	chr2	88273158	88277312	4155	-	0	0	0	0	0	0	0	0	0	0	0	0	c(""ENSMUST00000126038.4"", ""ENSMUST00000179450.9"")	Olfr1182	olfactory receptor 1182 [Source:MGI Symbol;Acc:MGI:3031370]	2	protein_coding
ENSMUSG00000090097.9	E002	0	NA	NA	NA	NA	NA	NA	NA	NA	NA	NA	NA	chr2	88278879	88279009	131	-	0	0	0	0	0	0	0	0	0	0	0	0	c(""ENSMUST00000126038.4"", ""ENSMUST00000179450.9"")	Olfr1182	olfactory receptor 1182 [Source:MGI Symbol;Acc:MGI:3031370]	2	protein_coding
ENSMUSG00000090097.9	E003	0	NA	NA	NA	NA	NA	NA	NA	NA	NA	NA	NA	chr2	88279151	88279217	67	-	0	0	0	0	0	0	0	0	0	0	0	0	ENSMUST00000126038.4	Olfr1182	olfactory receptor 1182 [Source:MGI Symbol;Acc:MGI:3031370]	2	protein_coding
ENSMUSG00000090097.9	E004	0	NA	NA	NA	NA	NA	NA	NA	NA	NA	NA	NA	chr2	88279369	88279465	97	-	0	0	0	0	0	0	0	0	0	0	0	0	c(""ENSMUST00000126038.4"", ""ENSMUST00000179450.9"")	Olfr1182	olfactory receptor 1182 [Source:MGI Symbol;Acc:MGI:3031370]	2	protein_coding
ENSMUSG00000090097.9	E005	0	NA	NA	NA	NA	NA	NA	NA	NA	NA	NA	NA	chr2	88279466	88279475	10	-	0	0	0	0	0	0	0	0	0	0	0	0	ENSMUST00000126038.4	Olfr1182	olfactory receptor 1182 [Source:MGI Symbol;Acc:MGI:3031370]	2	protein_coding
ENSMUSG00000090098.8	E001	0	NA	NA	NA	NA	NA	NA	NA	NA	NA	NA	NA	chr6	85751375	85751471	97	+	0	0	0	0	0	0	0	0	0	0	0	0	ENSMUST00000161983.8	Alms1-ps2	ALMS1, centrosome and basal body associated, pseudogene 2 [Source:MGI Symbol;Acc:MGI:3779593]	6	transcribed_unprocessed_pseudogene
ENSMUSG00000090098.8	E002	0.2528772872747689	24	0.0243470522949778	0.8760051020232742	NA	1.2885354751051494	0.5672269277894344	0.06756908913187942	0.2555994945284539	-2.367752700547725	-8.50680142859249	-4.667889191607044	chr6	85755982	85757135	1154	+	1	0	0	0	0	0	1	0	0	0	1	0	ENSMUST00000161983.8	Alms1-ps2	ALMS1, centrosome and basal body associated, pseudogene 2 [Source:MGI Symbol;Acc:MGI:3779593]	6	transcribed_unprocessed_pseudogene
ENSMUSG00000090098.8	E003	0.6145586119489093	24	0.002284255028961013	0.9618805135073282	NA	0.01693074127419436	0.010084755255206801	10.000626384794103	0.38781297031475503	-1.49493817492562	18.433650818192362	9.035319874219196	chr6	85769099	85769229	131	+	0	0	0	0	0	6	0	0	0	2	0	0	ENSMUST00000160606.2	Alms1-ps2	ALMS1, centrosome and basal body associated, pseudogene 2 [Source:MGI Symbol;Acc:MGI:3779593]	6	transcribed_unprocessed_pseudogene
ENSMUSG00000090098.8	E004	0	NA	NA	NA	NA	NA	NA	NA	NA	NA	NA	NA	chr6	85773112	85773229	118	+	0	0	0	0	0	0	0	0	0	0	0	0	c(""ENSMUST00000160606.2"", ""ENSMUST00000161983.8"")	Alms1-ps2	ALMS1, centrosome and basal body associated, pseudogene 2 [Source:MGI Symbol;Acc:MGI:3779593]	6	transcribed_unprocessed_pseudogene
ENSMUSG00000090098.8	E005	0.13974142181938157	24	0.0032313880545373763	0.9546684286168415	NA	0.0169289962262269	0.010084755230550968	5.808199114615164	0.00382499717410667	-1.494640770086722	16.85205644348593	-4.291931751213006	chr6	85774374	85774577	204	+	0	0	0	0	0	2	0	0	0	0	0	0	c(""ENSMUST00000160606.2"", ""ENSMUST00000161983.8"")	Alms1-ps2	ALMS1, centrosome and basal body associated, pseudogene 2 [Source:MGI Symbol;Acc:MGI:3779593]	6	transcribed_unprocessed_pseudogene
ENSMUSG00000090098.8	E006	0	NA	NA	NA	NA	NA	NA	NA	NA	NA	NA	NA	chr6	85774857	85775098	242	+	0	0	0	0	0	0	0	0	0	0	0	0	c(""ENSMUST00000160606.2"", ""ENSMUST00000161983.8"")	Alms1-ps2	ALMS1, centrosome and basal body associated, pseudogene 2 [Source:MGI Symbol;Acc:MGI:3779593]	6	transcribed_unprocessed_pseudogene
ENSMUSG00000090098.8	E007	0	NA	NA	NA	NA	NA	NA	NA	NA	NA	NA	NA	chr6	85775594	85775747	154	+	0	0	0	0	0	0	0	0	0	0	0	0	c(""ENSMUST00000160606.2"", ""ENSMUST00000161983.8"")	Alms1-ps2	ALMS1, centrosome and basal body associated, pseudogene 2 [Source:MGI Symbol;Acc:MGI:3779593]	6	transcribed_unprocessed_pseudogene
ENSMUSG00000090098.8	E008	0.08618777167080653	24	5.727204224541538e-4	0.9809071859415758	NA	0.01692879738601505	0.67640659048912255	0.06754963750778131	0.003824997172969802	10.640775672955566	3.9929379857461758	-4.291897861403729	chr6	85776441	85776504	64	+	0	0	0	0	0	0	0	0	1	0	0	0	c(""ENSMUST00000160606.2"", ""ENSMUST00000161983.8"")	Alms1-ps2	ALMS1, centrosome and basal body associated, pseudogene 2 [Source:MGI Symbol;Acc:MGI:3779593]	6	transcribed_unprocessed_pseudogene
ENSMUSG00000090098.8	E009	0.1701338357574935	24	0.005860591663271464	0.9389779554114361	NA	0.016929140092869943	0.67640659048912255	0.06754963753751042	0.25559949452761543	10.640717261658214	3.9928795757188187	7.832622570605744	chr6	85779960	85780059	100	+	0	0	0	0	0	0	0	0	1	0	1	0	c(""ENSMUST00000160606.2"", ""ENSMUST00000161983.8"")	Alms1-ps2	ALMS1, centrosome and basal body associated, pseudogene 2 [Source:MGI Symbol;Acc:MGI:3779593]	6	transcribed_unprocessed_pseudogene
ENSMUSG00000090098.8	E010	0.08618777167080653	24	5.727204224541538e-4	0.9809071859415758	NA	0.01692879738601505	0.67640659048912255	0.06754963750778131	0.003824997172969802	10.64077567295556	3.9929379857461704	-4.291897861403731	chr6	85780883	85781039	157	+	0	0	0	0	0	0	0	0	1	0	0	0	c(""ENSMUST00000160606.2"", ""ENSMUST00000161983.8"")	Alms1-ps2	ALMS1, centrosome and basal body associated, pseudogene 2 [Source:MGI Symbol;Acc:MGI:3779593]	6	transcribed_unprocessed_pseudogene
ENSMUSG00000090099.3	E001	0	NA	NA	NA	NA	NA	NA	NA	NA	NA	NA	NA	chr6	131107907	131108591	685	+	0	0	0	0	0	0	0	0	0	0	0	0	ENSMUST00000161037.3	Gm8837	predicted gene 8837 [Source:MGI Symbol;Acc:MGI:3643713]	6	unprocessed_pseudogene
ENSMUSG00000090099.3	E002	0	NA	NA	NA	NA	NA	NA	NA	NA	NA	NA	NA	chr6	131109083	131109323	241	+	0	0	0	0	0	0	0	0	0	0	0	0	ENSMUST00000161037.3	Gm8837	predicted gene 8837 [Source:MGI Symbol;Acc:MGI:3643713]	6	unprocessed_pseudogene
ENSMUSG00000090099.3	E003	0	NA	NA	NA	NA	NA	NA	NA	NA	NA	NA	NA	chr6	131109470	131109650	181	+	0	0	0	0	0	0	0	0	0	0	0	0	ENSMUST00000161037.3	Gm8837	predicted gene 8837 [Source:MGI Symbol;Acc:MGI:3643713]	6	unprocessed_pseudogene
ENSMUSG00000090101.2	E001	0	NA	NA	NA	NA	NA	NA	NA	NA	NA	NA	NA	chr17	24938505	24938581	77	-	0	0	0	0	0	0	0	0	0	0	0	0	ENSMUST00000161706.2	Snhg9	small nucleolar RNA host gene 9 [Source:MGI Symbol;Acc:MGI:1920724]	17	lncRNA
ENSMUSG00000090101.2	E002	0	NA	NA	NA	NA	NA	NA	NA	NA	NA	NA	NA	chr17	24938834	24938939	106	-	0	0	0	0	0	0	0	0	0	0	0	0	ENSMUST00000161706.2	Snhg9	small nucleolar RNA host gene 9 [Source:MGI Symbol;Acc:MGI:1920724]	17	lncRNA
ENSMUSG00000090102.2	E001	0	NA	NA	NA	NA	NA	NA	NA	NA	NA	NA	NA	chrX	23823941	23825173	1233	-	0	0	0	0	0	0	0	0	0	0	0	0	ENSMUST00000118300.2	Tesl2	testin LIM domain protein like 2 [Source:MGI Symbol;Acc:MGI:3648554]	X	protein_coding
ENSMUSG00000090103.2	E001	0.7341932560036107	4.265570445096937	0.004254330413743901	0.9479946745733462	NA	0.5455656423984152	0.602679181049325	0.602746269757219	0.6026786383731206	0.2872887908102868	0.2876099843530837	0.28728619255084276	chr1	85527007	85527263	257	+	1	1	0	0	0	0	2	2	0	0	3	0	ENSMUST00000162784.2	Gm16094	predicted gene 16094 [Source:MGI Symbol;Acc:MGI:3801967]	1	lncRNA
ENSMUSG00000090103.2	E002	0.8253492013996011	3.966521277023128	0.004528961241739182	0.946344821337313	NA	0.6603705783769271	0.6028070287623706	0.6027455647953701	0.602807525993839	-0.2631746418873271	-0.26346887541925	-0.2631722617178922	chr1	85527391	85527560	170	+	1	2	0	0	0	0	2	2	0	0	3	0	ENSMUST00000162784.2	Gm16094	predicted gene 16094 [Source:MGI Symbol;Acc:MGI:3801967]	1	lncRNA
ENSMUSG00000090104.2	E001	0.2022113270497195	5.120584237621755	0.24823052553007585	0.6183237837987972	NA	1.2687069648087714	0.02844247775935571	0.03624883690804381	0.03878153881301216	-10.958677237404798	-10.25890202096403	-10.064031292238425	chr14	26110354	26110534	181	+	1	1	0	0	0	0	0	0	0	0	0	0	ENSMUST00000160089.2	Slmapos2	sarcolemma associated protein, opposite strand transcript 2 [Source:MGI Symbol;Acc:MGI:3801907]	14	lncRNA
ENSMUSG00000090104.2	E002	1.5222345183468955	1.4672640636274208	0.5120309048228933	0.47426101211207217	NA	1.979531725303147	2.020915131617457	2.018246922387661	2.017504516231739	0.059734222222414535	0.05591984505087655	0.05485763186928916	chr14	26114664	26116676	2013	+	2	1	2	1	2	1	1	0	5	0	3	0	ENSMUST00000160089.2	Slmapos2	sarcolemma associated protein, opposite strand transcript 2 [Source:MGI Symbol;Acc:MGI:3801907]	14	lncRNA
ENSMUSG00000090105.3	E001	2.6426442136461294	0.2562707109078315	2.1239330431492363	0.1450137315888247	NA	2.2398291959520407	1.7648371091562893	2.6667554001471814	3.660858579437587	-0.6881109779529884	0.5038380020574378	1.4193654994334042	chr8	95105812	95106346	535	-	3	0	2	0	10	2	1	2	0	7	2	3	ENSMUST00000161024.3	Gm15890	predicted gene 15890 [Source:MGI Symbol;Acc:MGI:3802160]	8	lncRNA
ENSMUSG00000090105.3	E002	1.7685398236649883	0.35256451311656123	0.03694242181707352	0.8475823227074524	NA	2.4895046998611434	2.336335236510891	2.176906958585633	1.4739087540092441	-0.18337970824556415	-0.3874674757680665	-1.5132771122779451	chr8	95107877	95107925	49	-	5	0	1	0	8	0	0	4	1	0	2	0	ENSMUST00000161024.3	Gm15890	predicted gene 15890 [Source:MGI Symbol;Acc:MGI:3802160]	8	lncRNA
ENSMUSG00000090105.3	E003	6.014913204481932	0.3364807992518324	1.5651938388814273	0.21090635989520473	NA	3.983754809354906	4.882042155585893	3.762010676919303	3.6510550219348374	0.5884008020617211	-0.16561413957688753	-0.25216967647696986	chr8	95113415	95113600	186	-	5	9	2	1	12	11	5	9	8	5	7	0	ENSMUST00000161024.3	Gm15890	predicted gene 15890 [Source:MGI Symbol;Acc:MGI:3802160]	8	lncRNA
ENSMUSG00000090106.2	E001	0.25554799902111514	NA	NA	NA	NA	NA	NA	NA	NA	NA	NA	NA	chr1	44057630	44057809	180	-	0	1	0	0	0	0	0	2	0	0	0	0	ENSMUST00000161575.2	Gm15838	predicted gene 15838 [Source:MGI Symbol;Acc:MGI:3801943]	1	processed_pseudogene
ENSMUSG00000090109.2	E001	0.08831344920393959	NA	NA	NA	NA	NA	NA	NA	NA	NA	NA	NA	chr14	44229171	44229630	460	+	0	0	1	0	0	0	0	0	0	0	0	0	ENSMUST00000161871.2	Ear-ps10	eosinophil-associated, ribonuclease A family, pseudogene 10 [Source:MGI Symbol;Acc:MGI:3528640]	14	unprocessed_pseudogene
ENSMUSG00000090111.2	E001	0	NA	NA	NA	NA	NA	NA	NA	NA	NA	NA	NA	chr3	94108517	94108705	189	-	0	0	0	0	0	0	0	0	0	0	0	0	ENSMUST00000159267.2	Gm16584	predicted gene 16584 [Source:MGI Symbol;Acc:MGI:4415004]	3	unprocessed_pseudogene
ENSMUSG00000090112.9	E001	3.660577337724358	0.16522409259029325	0.12904405942529706	0.7194252569442242	NA	2.6975127407743003	3.045002497549433	2.6820407966811928	4.038934614238613	0.35005061662367054	-0.016614841331196617	1.1666069266361927	chr10	11025171	11025173	3	+	3	4	0	1	3	5	4	3	4	12	2	2	ENSMUST00000159810.8	Shprh	SNF2 histone linker PHD RING helicase [Source:MGI Symbol;Acc:MGI:1917581]	10	protein_coding
ENSMUSG00000090112.9	E002	4.600841714888062	0.1627695997987569	0.48813431799550244	0.48476072485522265	NA	3.652956236925718	3.1891806463195707	3.101482888459188	4.158446899442822	-0.39243043597769867	-0.47300277744959485	0.37479820657398566	chr10	11025174	11025216	43	+	3	9	1	2	3	7	4	3	5	12	3	2	c(""ENSMUST00000044053.13"", ""ENSMUST00000159810.8"")	Shprh	SNF2 histone linker PHD RING helicase [Source:MGI Symbol;Acc:MGI:1917581]	10	protein_coding
ENSMUSG00000090112.9	E003	9.65870353902073	0.0491955272665617	0.3422452117796695	0.5585361012900512	NA	4.9710314603805585	5.383798538476043	4.489985439249551	5.723883206257042	0.23106465293219491	-0.2946340744172744	0.4086051536595936	chr10	11025217	11025267	51	+	8	11	5	6	4	15	16	11	8	16	11	6	c(""ENSMUST00000044053.13"", ""ENSMUST00000159810.8"", ""ENSMUST00000161858.2"")	Shprh	SNF2 histone linker PHD RING helicase [Source:MGI Symbol;Acc:MGI:1917581]	10	protein_coding
ENSMUSG00000090112.9	E004	11.112696178320848	0.0869717324625293	0.004072496107255574	0.9491166491599964	NA	4.874541391453704	6.050682887961457	4.904493366652034	6.18375920709299	0.6263872777167911	0.017737352878437918	0.6895047221030097	chr10	11025268	11025330	63	+	8	11	4	6	6	18	18	17	9	22	10	6	c(""ENSMUST00000159541.8"", ""ENSMUST00000054814.14"", ""ENSMUST00000161858.2"", ""ENSMUST00000044053.13"", ""ENSMUST00000159810.8"")	Shprh	SNF2 histone linker PHD RING helicase [Source:MGI Symbol;Acc:MGI:1917581]	10	protein_coding
ENSMUSG00000090112.9	E005	50.71379323408619	0.004106672274884703	0.20451229858443298	0.6511030387931188	0.8769611631172882	11.922618893270808	11.831651746112342	11.413901256500239	11.887570198529673	-0.022556001045625607	-0.12832754153613468	-0.008670971007824768	chr10	11027357	11028012	656	+	41	48	52	47	53	64	88	44	40	59	43	44	c(""ENSMUST00000159541.8"", ""ENSMUST00000054814.14"", ""ENSMUST00000161858.2"", ""ENSMUST00000044053.13"", ""ENSMUST00000159810.8"")	Shprh	SNF2 histone linker PHD RING helicase [Source:MGI Symbol;Acc:MGI:1917581]	10	protein_coding
ENSMUSG00000090112.9	E006	0.674656545729576	0.22506641174678163	2.360459317461107	0.12444554301212409	NA	2.0127002363166184	0.023943045515252948	1.2755037252258887	1.398969827658945	-12.787623127506443	-1.3166447619486086	-1.0499792246903423	chr10	11028013	11030270	2258	+	0	1	3	1	1	0	0	0	0	0	1	1	ENSMUST00000161858.2	Shprh	SNF2 histone linker PHD RING helicase [Source:MGI Symbol;Acc:MGI:1917581]	10	protein_coding
ENSMUSG00000090112.9	E007	27.661967867060145	0.006145151161712523	1.2688731771959283e-6	0.999101228943741	NA	8.787324047870555	8.741889153957374	8.765338543298483	8.771851060452803	-0.015126249608004905	-0.007309872391629391	-0.005142684798808972	chr10	11030403	11030532	130	+	18	24	34	27	34	35	49	21	23	22	32	25	c(""ENSMUST00000159541.8"", ""ENSMUST00000054814.14"", ""ENSMUST00000159810.8"", ""ENSMUST00000044053.13"")	Shprh	SNF2 histone linker PHD RING helicase [Source:MGI Symbol;Acc:MGI:1917581]	10	protein_coding
ENSMUSG00000090112.9	E008	42.23798576728182	0.004306296636227638	2.612413531986249	0.10603027961679488	NA	10.688747324069595	11.30481583688227	11.024895663794425	10.002865608022347	0.1645544822963636	0.0908879625350103	-0.19436098813154246	chr10	11032764	11032982	219	+	28	42	43	41	63	49	70	44	42	32	41	30	c(""ENSMUST00000159541.8"", ""ENSMUST00000054814.14"", ""ENSMUST00000159810.8"", ""ENSMUST00000044053.13"")	Shprh	SNF2 histone linker PHD RING helicase [Source:MGI Symbol;Acc:MGI:1917581]	10	protein_coding
ENSMUSG00000090112.9	E009	31.777268630785272	0.006529644164122	1.9327701287615753	0.16445569726648662	NA	8.959158030482286	9.981661071293132	9.41903686447327	8.995122236241926	0.3159324409708315	0.14622182535105654	0.011696159381836324	chr10	11035262	11035340	79	+	19	33	27	33	43	35	52	39	30	27	35	21	c(""ENSMUST00000159541.8"", ""ENSMUST00000054814.14"", ""ENSMUST00000159810.8"", ""ENSMUST00000044053.13"")	Shprh	SNF2 histone linker PHD RING helicase [Source:MGI Symbol;Acc:MGI:1917581]	10	protein_coding
ENSMUSG00000090112.9	E010	34.23071897653168	0.008332248355748738	4.263731499405253	0.03893430812104822	NA	9.443200585952042	10.085889801921653	10.355297051782557	8.715221559447485	0.19263703848724756	0.2698632102580607	-0.2342754641666822	chr10	11036211	11036361	151	+	19	39	30	48	46	40	47	40	36	22	27	29	c(""ENSMUST00000159541.8"", ""ENSMUST00000054814.14"", ""ENSMUST00000159810.8"", ""ENSMUST00000044053.13"")	Shprh	SNF2 histone linker PHD RING helicase [Source:MGI Symbol;Acc:MGI:1917581]	10	protein_coding
ENSMUSG00000090112.9	E011	29.575517583613255	0.015040861312536949	3.237790081397492	0.07195763802309856	NA	8.701162528494407	9.029862350372795	10.08669098979091	8.199170909040532	0.10822556702585295	0.4318553112612191	-0.1732567890620107	chr10	11037863	11037971	109	+	11	29	35	43	44	40	45	22	32	20	18	31	c(""ENSMUST00000159541.8"", ""ENSMUST00000054814.14"", ""ENSMUST00000159810.8"", ""ENSMUST00000044053.13"")	Shprh	SNF2 histone linker PHD RING helicase [Source:MGI Symbol;Acc:MGI:1917581]	10	protein_coding
ENSMUSG00000090112.9	E012	43.1952576004614	0.0139004040107529	0.008648366050351797	0.925906268993816	NA	11.069959071503504	10.273655789661248	11.471595520133889	10.59531462146343	-0.21899505321733947	0.10474638868029462	-0.12862157106878502	chr10	11038553	11038806	254	+	25	46	51	64	47	53	61	28	40	34	31	51	c(""ENSMUST00000159541.8"", ""ENSMUST00000054814.14"", ""ENSMUST00000159810.8"", ""ENSMUST00000044053.13"")	Shprh	SNF2 histone linker PHD RING helicase [Source:MGI Symbol;Acc:MGI:1917581]	10	protein_coding
ENSMUSG00000090112.9	E013	83.74827308209792	0.003777418681887164	0.7811163375166075	0.37679994141946344	0.7225275184444766	15.761992589290799	15.629431220861449	14.769887805278785	13.800283209953733	-0.025246006719613412	-0.19396625024536096	-0.39573161551510694	chr10	11040089	11040739	651	+	78	85	87	82	88	108	140	85	79	50	84	65	c(""ENSMUST00000159541.8"", ""ENSMUST00000054814.14"", ""ENSMUST00000160461.8"", ""ENSMUST00000044053.13"", ""ENSMUST00000159810.8"")	Shprh	SNF2 histone linker PHD RING helicase [Source:MGI Symbol;Acc:MGI:1917581]	10	protein_coding
ENSMUSG00000090112.9	E014	0.5334808480763221	0.8550862303806087	0.05063942651901243	0.8219543361535863	NA	0.03594565472418765	0.9289897874241007	1.5406741136144717	1.6908413296573457	9.38372975991058	10.843704491603143	11.112166558310317	chr10	11042201	11042229	29	+	0	0	0	0	0	3	0	1	0	0	0	3	ENSMUST00000159553.8	Shprh	SNF2 histone linker PHD RING helicase [Source:MGI Symbol;Acc:MGI:1917581]	10	protein_coding
ENSMUSG00000090112.9	E015	26.358212673521862	0.02215369078727232	3.2633610283367034	0.07084378253489859	NA	8.200395351142816	10.108373859890222	8.014023824172355	7.515492777048067	0.6109655528256814	-0.06697335564550944	-0.25393150601641334	chr10	11042230	11042351	122	+	19	21	26	24	29	27	47	32	44	11	33	14	c(""ENSMUST00000159541.8"", ""ENSMUST00000159553.8"", ""ENSMUST00000054814.14"", ""ENSMUST00000044053.13"", ""ENSMUST00000159810.8"")	Shprh	SNF2 histone linker PHD RING helicase [Source:MGI Symbol;Acc:MGI:1917581]	10	protein_coding
ENSMUSG00000090112.9	E016	28.736706995455883	0.014625183182302373	2.883707881043023	0.08947976255027672	NA	8.334157932246342	9.675340538309499	9.110636985765979	8.36468625518404	0.4356653143094604	0.2598989520642423	0.010657935320141476	chr10	11042352	11042481	130	+	23	21	24	28	46	30	45	27	41	15	31	26	c(""ENSMUST00000159541.8"", ""ENSMUST00000054814.14"", ""ENSMUST00000159553.8"", ""ENSMUST00000160461.8"", ""ENSMUST00000044053.13"", ""ENSMUST00000159810.8"")	Shprh	SNF2 histone linker PHD RING helicase [Source:MGI Symbol;Acc:MGI:1917581]	10	protein_coding
ENSMUSG00000090112.9	E017	26.473659591032863	0.009076073576386342	0.2761231929496262	0.5992535456012336	NA	8.03406849402539	8.767393316234632	8.49578850620945	8.717289279049908	0.25464353895043956	0.16285050558176195	0.2379212841395768	chr10	11043578	11043656	79	+	27	19	17	29	37	24	40	25	28	24	23	31	c(""ENSMUST00000159541.8"", ""ENSMUST00000054814.14"", ""ENSMUST00000159553.8"", ""ENSMUST00000160461.8"", ""ENSMUST00000044053.13"", ""ENSMUST00000159810.8"")	Shprh	SNF2 histone linker PHD RING helicase [Source:MGI Symbol;Acc:MGI:1917581]	10	protein_coding
ENSMUSG00000090112.9	E018	26.771890893832257	0.006433402910134631	0.21060156823145348	0.6462963091014714	NA	8.451955076013988	8.42589898811056	8.910339792525122	8.437976235761269	-0.009002082830384062	0.1540758095592505	-0.004826145990194597	chr10	11045723	11045807	85	+	25	22	23	35	38	26	40	23	23	24	20	29	c(""ENSMUST00000159541.8"", ""ENSMUST00000054814.14"", ""ENSMUST00000159553.8"", ""ENSMUST00000160461.8"", ""ENSMUST00000044053.13"", ""ENSMUST00000159810.8"")	Shprh	SNF2 histone linker PHD RING helicase [Source:MGI Symbol;Acc:MGI:1917581]	10	protein_coding
ENSMUSG00000090112.9	E019	32.940637568589295	0.00783938389260103	1.3923634008623935	0.23800638298929458	NA	9.19786647458696	9.230335647018478	10.418396295832167	9.10031045322026	0.01029436745242851	0.36459036919888366	-0.031144856448597658	chr10	11045808	11045886	79	+	29	31	23	44	54	38	54	27	23	29	24	32	c(""ENSMUST00000159541.8"", ""ENSMUST00000159553.8"", ""ENSMUST00000054814.14"", ""ENSMUST00000044053.13"", ""ENSMUST00000159810.8"")	Shprh	SNF2 histone linker PHD RING helicase [Source:MGI Symbol;Acc:MGI:1917581]	10	protein_coding
ENSMUSG00000090112.9	E020	47.515282002728846	0.014362815280428836	0.1736800301257233	0.6768617452561996	0.888592597432388	11.451819089632522	10.949361854319122	12.098244485376128	11.030487725798181	-0.13183970008598678	0.1616592096428997	-0.11016306468775383	chr10	11045991	11046247	257	+	35	53	42	60	67	57	82	40	27	50	30	45	c(""ENSMUST00000159541.8"", ""ENSMUST00000159553.8"", ""ENSMUST00000054814.14"", ""ENSMUST00000044053.13"", ""ENSMUST00000159810.8"")	Shprh	SNF2 histone linker PHD RING helicase [Source:MGI Symbol;Acc:MGI:1917581]	10	protein_coding
ENSMUSG00000090112.9	E021	39.36468517463831	0.0038658363033020784	2.4601914681286132	0.11676454808330144	NA	10.364026440672646	10.67838767862753	10.819752071908724	9.566677778514517	0.08761761872007856	0.12620755625883362	-0.2343518282555319	chr10	11047617	11047738	122	+	30	43	33	45	48	54	65	35	39	36	30	28	c(""ENSMUST00000159541.8"", ""ENSMUST00000159553.8"", ""ENSMUST00000054814.14"", ""ENSMUST00000044053.13"", ""ENSMUST00000159810.8"")	Shprh	SNF2 histone linker PHD RING helicase [Source:MGI Symbol;Acc:MGI:1917581]	10	protein_coding
ENSMUSG00000090112.9	E022	1.8247971204472784	0.0770107076284406	0.1405481373859061	0.7077366965492582	NA	1.4358418821262404	2.0458209732047976	2.3843477132109285	2.8153487843675435	1.0220166578819159	1.4641643378522606	1.9440778512099524	chr10	11047739	11047745	7	+	1	0	1	3	3	1	2	1	2	4	3	1	ENSMUST00000159810.8	Shprh	SNF2 histone linker PHD RING helicase [Source:MGI Symbol;Acc:MGI:1917581]	10	protein_coding
ENSMUSG00000090112.9	E023	34.756048961981485	0.004956273392021576	0.20407883493140844	0.651448477606292	NA	9.769155922524305	9.787853073197084	9.994444602029134	9.56194768622386	0.0055944362894182476	0.06672709968635804	-0.06270647234805171	chr10	11054478	11054566	89	+	28	32	34	41	39	45	63	24	30	29	38	27	c(""ENSMUST00000159541.8"", ""ENSMUST00000159553.8"", ""ENSMUST00000054814.14"", ""ENSMUST00000044053.13"", ""ENSMUST00000159810.8"")	Shprh	SNF2 histone linker PHD RING helicase [Source:MGI Symbol;Acc:MGI:1917581]	10	protein_coding
ENSMUSG00000090112.9	E024	40.3422321311791	0.0108542032564448	0.7774304686919322	0.37792814758158555	NA	9.981777463121006	10.968784412856792	10.66407101861472	10.49947220966014	0.2764438966320668	0.19375916540602756	0.148139409193357	chr10	11057256	11057348	93	+	32	34	32	52	48	42	83	28	38	28	43	43	c(""ENSMUST00000159541.8"", ""ENSMUST00000159553.8"", ""ENSMUST00000054814.14"", ""ENSMUST00000044053.13"", ""ENSMUST00000159810.8"")	Shprh	SNF2 histone linker PHD RING helicase [Source:MGI Symbol;Acc:MGI:1917581]	10	protein_coding
ENSMUSG00000090112.9	E025	35.51795996005761	0.008611730501673315	0.7784157793839768	0.37762608905602624	NA	9.125587815281733	10.525075457312326	9.787787139891861	10.184462826582163	0.4175015447073074	0.20478122060107395	0.32108800227795253	chr10	11059518	11059625	108	+	20	37	25	34	39	47	71	26	39	29	39	39	c(""ENSMUST00000159541.8"", ""ENSMUST00000159553.8"", ""ENSMUST00000054814.14"", ""ENSMUST00000044053.13"", ""ENSMUST00000159810.8"")	Shprh	SNF2 histone linker PHD RING helicase [Source:MGI Symbol;Acc:MGI:1917581]	10	protein_coding
ENSMUSG00000090112.9	E026	39.485790958664914	0.006708819911647941	0.05008294196903762	0.8229190113941313	NA	9.666120164043164	10.61118944777725	10.062790980677505	11.371304463905844	0.27320937541547163	0.11769927561329308	0.47636533743119447	chr10	11061064	11061206	143	+	27	33	32	35	43	49	71	31	36	32	57	45	c(""ENSMUST00000159541.8"", ""ENSMUST00000159553.8"", ""ENSMUST00000054814.14"", ""ENSMUST00000044053.13"", ""ENSMUST00000159810.8"")	Shprh	SNF2 histone linker PHD RING helicase [Source:MGI Symbol;Acc:MGI:1917581]	10	protein_coding
ENSMUSG00000090112.9	E027	46.87238594938297	0.010097517190369866	0.0435151684955315	0.8347582491155424	0.9500429923516929	11.483136124745542	11.6352440301863	11.181089788369817	11.128002119761234	0.03871282031616197	-0.07835900088109682	-0.09234182720832784	chr10	11062125	11062298	174	+	32	46	53	35	55	68	84	44	39	36	53	39	c(""ENSMUST00000159541.8"", ""ENSMUST00000159553.8"", ""ENSMUST00000054814.14"", ""ENSMUST00000044053.13"", ""ENSMUST00000159810.8"")	Shprh	SNF2 histone linker PHD RING helicase [Source:MGI Symbol;Acc:MGI:1917581]	10	protein_coding
ENSMUSG00000090112.9	E028	36.84241713639843	0.014427872453549961	0.0023516963934184787	0.9613223131130335	NA	10.11735325936526	10.208373347219336	9.917023486866697	10.041930255006037	0.026233546632842497	-0.05855486431996937	-0.021912318191054325	chr10	11062587	11062649	63	+	29	31	41	26	46	52	56	43	28	27	45	32	c(""ENSMUST00000159541.8"", ""ENSMUST00000159553.8"", ""ENSMUST00000054814.14"", ""ENSMUST00000044053.13"", ""ENSMUST00000159810.8"")	Shprh	SNF2 histone linker PHD RING helicase [Source:MGI Symbol;Acc:MGI:1917581]	10	protein_coding
ENSMUSG00000090112.9	E029	42.51990637271548	0.013887062375082325	0.9150058628760007	0.33878969547306514	NA	10.730054619157443	11.390261944387007	10.816071131580543	10.251639664254654	0.17537492271273258	0.02343019448726391	-0.1337287087930834	chr10	11063684	11063780	97	+	30	38	46	30	49	69	72	49	38	36	43	29	c(""ENSMUST00000159541.8"", ""ENSMUST00000159553.8"", ""ENSMUST00000054814.14"", ""ENSMUST00000044053.13"", ""ENSMUST00000159810.8"")	Shprh	SNF2 histone linker PHD RING helicase [Source:MGI Symbol;Acc:MGI:1917581]	10	protein_coding
ENSMUSG00000090112.9	E030	39.92757281557925	0.013360835261324979	3.26564936669169	0.07074500836883621	NA	9.552955565088268	11.407394781575334	10.704276240279796	10.242169221303826	0.5201221206635225	0.33327059425890315	0.20389126905271926	chr10	11063781	11063894	114	+	24	29	37	29	56	60	76	46	38	32	47	29	c(""ENSMUST00000159541.8"", ""ENSMUST00000054814.14"", ""ENSMUST00000159810.8"", ""ENSMUST00000044053.13"")	Shprh	SNF2 histone linker PHD RING helicase [Source:MGI Symbol;Acc:MGI:1917581]	10	protein_coding
ENSMUSG00000090112.9	E031	29.256851384622472	0.007750533117517186	3.2587787549886116	0.07104201685961416	NA	8.199414232589021	9.813725373022137	9.110867150467016	8.774304133193795	0.5247159340209695	0.30747571572411836	0.19759403812169918	chr10	11063895	11063909	15	+	18	22	26	25	37	42	51	39	27	23	34	22	c(""ENSMUST00000159541.8"", ""ENSMUST00000054814.14"", ""ENSMUST00000044053.13"")	Shprh	SNF2 histone linker PHD RING helicase [Source:MGI Symbol;Acc:MGI:1917581]	10	protein_coding
ENSMUSG00000090112.9	E032	44.76525791335536	0.004063243519970675	0.4345294390776644	0.5097747499363915	NA	10.032101478930585	11.764771747155649	10.532235824071464	11.677806420301536	0.46768516947927274	0.14255150095147417	0.44584623230916254	chr10	11065375	11065518	144	+	38	29	32	47	41	51	73	47	49	51	40	50	c(""ENSMUST00000159541.8"", ""ENSMUST00000054814.14"", ""ENSMUST00000044053.13"", ""ENSMUST00000159553.8"")	Shprh	SNF2 histone linker PHD RING helicase [Source:MGI Symbol;Acc:MGI:1917581]	10	protein_coding
ENSMUSG00000090112.9	E033	40.05429082214279	0.008747615452720892	0.9163968415896591	0.33842282592979334	NA	10.087913855040654	10.691490088639014	9.527706158902078	11.36975843636607	0.17032317727147728	-0.16717935862711553	0.350964482632957	chr10	11066730	11066831	102	+	36	33	31	43	29	41	68	38	34	55	37	41	c(""ENSMUST00000159541.8"", ""ENSMUST00000054814.14"", ""ENSMUST00000044053.13"", ""ENSMUST00000159553.8"")	Shprh	SNF2 histone linker PHD RING helicase [Source:MGI Symbol;Acc:MGI:1917581]	10	protein_coding
ENSMUSG00000090112.9	E034	40.36294969520843	0.01346078719267792	0.014274524327731797	0.90489822072214	NA	9.948452990848608	11.377924175330108	9.428182055904102	11.034786011520325	0.3938340134685818	-0.15711852202062992	0.3038505916685974	chr10	11068230	11068301	72	+	36	34	27	48	30	32	75	42	42	51	34	40	c(""ENSMUST00000159541.8"", ""ENSMUST00000054814.14"", ""ENSMUST00000044053.13"", ""ENSMUST00000159553.8"")	Shprh	SNF2 histone linker PHD RING helicase [Source:MGI Symbol;Acc:MGI:1917581]	10	protein_coding
ENSMUSG00000090112.9	E035	57.51857341440068	0.011225587033779915	0.41621979581779556	0.5188293450613195	0.8128798882028637	12.688830901404344	12.517776804050584	11.969274175198436	12.777627455533178	-0.04007229485519215	-0.17219532454368913	0.020599251340179592	chr10	11069925	11070113	189	+	50	41	69	69	47	63	90	48	55	49	49	72	c(""ENSMUST00000159541.8"", ""ENSMUST00000054814.14"", ""ENSMUST00000044053.13"", ""ENSMUST00000159553.8"")	Shprh	SNF2 histone linker PHD RING helicase [Source:MGI Symbol;Acc:MGI:1917581]	10	protein_coding
ENSMUSG00000090112.9	E036	3.2075096758363983	0.06299097418908613	0.23858786262849208	0.6252279002069916	NA	3.0379483271426437	2.6173532085641398	2.980520990338178	3.1384750514102535	-0.43048203312336986	-0.05513891822887418	0.09406453821823613	chr10	11080763	11080924	162	+	2	3	4	3	5	3	0	3	5	3	5	2	ENSMUST00000161910.2	Shprh	SNF2 histone linker PHD RING helicase [Source:MGI Symbol;Acc:MGI:1917581]	10	protein_coding
ENSMUSG00000090112.9	E037	50.934001428737915	0.005386969098214751	0.873322321872223	0.3500371885954162	0.7037276928734937	12.032108152828982	11.282185898561465	11.652788843173738	12.114128501361094	-0.1893810338771429	-0.0943269749688529	0.020020833807597782	chr10	11080925	11081017	93	+	36	38	70	51	60	60	65	42	48	51	48	53	c(""ENSMUST00000159541.8"", ""ENSMUST00000159553.8"", ""ENSMUST00000054814.14"", ""ENSMUST00000161910.2"", ""ENSMUST00000044053.13"")	Shprh	SNF2 histone linker PHD RING helicase [Source:MGI Symbol;Acc:MGI:1917581]	10	protein_coding
ENSMUSG00000090112.9	E038	58.02136270425919	0.01331824141169439	0.8053640602642247	0.36949442713250585	0.7174922802822017	13.101015409414373	11.458303651088585	12.789100476897517	12.696216407515948	-0.39509351938720094	-0.071232937512133	-0.09276522045676039	chr10	11082013	11082099	87	+	42	41	89	67	66	73	61	45	53	57	53	57	c(""ENSMUST00000159541.8"", ""ENSMUST00000159553.8"", ""ENSMUST00000054814.14"", ""ENSMUST00000161910.2"", ""ENSMUST00000044053.13"")	Shprh	SNF2 histone linker PHD RING helicase [Source:MGI Symbol;Acc:MGI:1917581]	10	protein_coding
ENSMUSG00000090112.9	E039	71.83606525232845	0.006043796314556144	0.2291034361467439	0.6321894153476407	0.8682810567359031	13.377424719469076	12.651686147140964	14.664736254860586	14.61523107205879	-0.16493021938891328	0.272717726414192	0.26265508637212687	chr10	11082841	11083019	179	+	60	57	61	104	79	89	74	58	63	79	73	71	c(""ENSMUST00000159541.8"", ""ENSMUST00000159553.8"", ""ENSMUST00000054814.14"", ""ENSMUST00000161910.2"", ""ENSMUST00000044053.13"")	Shprh	SNF2 histone linker PHD RING helicase [Source:MGI Symbol;Acc:MGI:1917581]	10	protein_coding
ENSMUSG00000090112.9	E040	9.082188015568388	0.050406833059691174	0.1029211245615329	0.7483519375417054	NA	4.544874052059058	4.429238000377779	5.160010556502257	5.632122210551216	-0.07458366741154387	0.3675333419720759	0.6212228545873248	chr10	11083020	11083565	546	+	8	7	5	10	14	9	5	8	10	14	14	4	c(""ENSMUST00000054814.14"", ""ENSMUST00000161910.2"")	Shprh	SNF2 histone linker PHD RING helicase [Source:MGI Symbol;Acc:MGI:1917581]	10	protein_coding
ENSMUSG00000090112.9	E041	39.08250894316265	0.03309429162175824	1.243899232058709	0.2647208979045157	NA	10.910782081817885	9.652632677134577	9.920688903240872	10.691408346148023	-0.3589932972197394	-0.27884739032924877	-0.05960740691200872	chr10	11083566	11085296	1731	+	24	43	52	39	52	32	28	33	48	44	39	34	c(""ENSMUST00000159541.8"", ""ENSMUST00000054814.14"", ""ENSMUST00000161910.2"")	Shprh	SNF2 histone linker PHD RING helicase [Source:MGI Symbol;Acc:MGI:1917581]	10	protein_coding
ENSMUSG00000090112.9	E042	6.417244516794639	0.024570610188476817	0.21094641244346235	0.6460266248726649	NA	4.294911207600464	4.679705689085509	3.9193663626461586	3.839921743624018	0.2483113742212515	-0.2646700267859319	-0.32388782924541504	chr10	11085297	11085355	59	+	4	7	7	6	6	7	7	10	9	4	7	4	ENSMUST00000161910.2	Shprh	SNF2 histone linker PHD RING helicase [Source:MGI Symbol;Acc:MGI:1917581]	10	protein_coding
ENSMUSG00000090112.9	E043	54.13420374000457	0.007445285549500341	0.9557158041155276	0.328268643397108	0.6866006792853921	12.292197630829861	11.250100984310293	12.289675440622673	12.488169093395726	-0.26079475217738324	-6.052017226414463e-4	0.046664106059169264	chr10	11088066	11088146	81	+	44	56	50	78	53	58	64	40	50	48	53	61	c(""ENSMUST00000159553.8"", ""ENSMUST00000044053.13"")	Shprh	SNF2 histone linker PHD RING helicase [Source:MGI Symbol;Acc:MGI:1917581]	10	protein_coding
ENSMUSG00000090112.9	E044	130.3116876586575	0.0038324926678651758	3.362488708176045	0.06669720147332268	0.3631505669666939	18.854257471498187	17.304972740953787	18.54118395557522	19.321446447065796	-0.25918219836700107	-0.05077312009651358	0.07437027763892079	chr10	11089192	11090041	850	+	131	113	118	136	168	142	167	91	117	121	141	138	c(""ENSMUST00000159553.8"", ""ENSMUST00000044053.13"")	Shprh	SNF2 histone linker PHD RING helicase [Source:MGI Symbol;Acc:MGI:1917581]	10	protein_coding
ENSMUSG00000090112.9	E045	270.2712021904346	0.0022099172427428116	11.557721787912328	6.746847062135558e-4	0.05125460145389347	28.050999892549058	24.77010408488333	25.26373393613109	25.93038347912409	-0.39494370366835696	-0.33286079171727323	-0.25060316117086856	chr10	11090042	11093339	3298	+	262	277	317	261	302	301	377	191	239	271	218	261	ENSMUST00000044053.13	Shprh	SNF2 histone linker PHD RING helicase [Source:MGI Symbol;Acc:MGI:1917581]	10	protein_coding
ENSMUSG00000090114.2	E001	1.9045245737566447	NA	NA	NA	NA	NA	NA	NA	NA	NA	NA	NA	chr3	153837977	153838427	451	+	0	1	0	2	0	4	5	1	2	5	2	2	ENSMUST00000161613.2	Gm3076	predicted gene 3076 [Source:MGI Symbol;Acc:MGI:3781253]	3	processed_pseudogene
ENSMUSG00000090116.2	E001	0	NA	NA	NA	NA	NA	NA	NA	NA	NA	NA	NA	chr8	100123845	100123974	130	-	0	0	0	0	0	0	0	0	0	0	0	0	ENSMUST00000161597.2	Gm15680	predicted gene 15680 [Source:MGI Symbol;Acc:MGI:3783122]	8	lncRNA
ENSMUSG00000090116.2	E002	0	NA	NA	NA	NA	NA	NA	NA	NA	NA	NA	NA	chr8	100233068	100233402	335	-	0	0	0	0	0	0	0	0	0	0	0	0	ENSMUST00000161597.2	Gm15680	predicted gene 15680 [Source:MGI Symbol;Acc:MGI:3783122]	8	lncRNA
ENSMUSG00000090117.8	E001	0	NA	NA	NA	NA	NA	NA	NA	NA	NA	NA	NA	chr19	42525289	42525294	6	-	0	0	0	0	0	0	0	0	0	0	0	0	ENSMUST00000160992.8	Gm16541	predicted gene 16541 [Source:MGI Symbol;Acc:MGI:4414961]	19	lncRNA
ENSMUSG00000090117.8	E002	0.08394606408668698	1.8762883195133409	0.135836386700106	0.7124558029564425	NA	0.025870841694072055	0.026170275319898906	0.026611831256488472	0.9527361026728727	0.033204223286881884	0.08148160573966656	10.405547997131961	chr19	42525295	42525419	125	-	0	0	0	0	0	0	0	0	0	0	1	0	c(""ENSMUST00000162651.2"", ""ENSMUST00000160992.8"")	Gm16541	predicted gene 16541 [Source:MGI Symbol;Acc:MGI:4414961]	19	lncRNA
ENSMUSG00000090117.8	E003	0.5667967070473008	0.5230073940676572	3.803559155119558	0.051143760615444164	NA	0.02578221109416745	1.8822356686259951	1.6137294345129334	0.025326790335739702	12.380606554352452	11.936310250134682	-0.05142348354558379	chr19	42548085	42548255	171	-	0	0	0	1	0	2	0	1	3	0	0	0	c(""ENSMUST00000162651.2"", ""ENSMUST00000160992.8"")	Gm16541	predicted gene 16541 [Source:MGI Symbol;Acc:MGI:4414961]	19	lncRNA
ENSMUSG00000090117.8	E004	39.43511609955022	0.005702220826356193	0.011666492645105109	0.9139865386410749	NA	9.977076665398556	10.396286030796574	10.46232016585985	10.786550878872148	0.1205651881323151	0.13912572745220686	0.22864446859377807	chr19	42550946	42551068	123	-	31	36	29	38	48	43	69	34	31	36	43	50	ENSMUST00000162829.2	Gm16541	predicted gene 16541 [Source:MGI Symbol;Acc:MGI:4414961]	19	lncRNA
ENSMUSG00000090117.8	E005	62.76329231121302	0.004581288760780549	0.2557631853578357	0.6130459603268752	0.8601736410787548	12.834326920228179	13.048419231625985	13.302078229463177	13.017523450089314	0.04890493344379543	0.10586935878784054	0.041894819095507074	chr19	42551069	42551243	175	-	60	53	47	72	68	70	116	61	37	62	60	67	c(""ENSMUST00000162829.2"", ""ENSMUST00000160992.8"")	Gm16541	predicted gene 16541 [Source:MGI Symbol;Acc:MGI:4414961]	19	lncRNA
ENSMUSG00000090117.8	E006	54.373684372993225	0.0034933542056233436	0.006575131485135444	0.9353726174371302	0.9817561065854511	12.416573601584346	12.330431635184567	12.024674921725605	11.850224092913663	-0.02053795805103764	-0.09456215020346104	-0.13760939487860568	chr19	42551411	42551534	124	-	46	50	54	57	51	63	88	64	37	52	48	56	c(""ENSMUST00000162651.2"", ""ENSMUST00000160992.8"", ""ENSMUST00000162829.2"")	Gm16541	predicted gene 16541 [Source:MGI Symbol;Acc:MGI:4414961]	19	lncRNA
ENSMUSG00000090117.8	E007	40.54875873312247	0.009744597173481539	0.8391176745116411	0.35964923831151285	NA	10.941026720060307	10.24956958046738	10.250559147784259	10.541507800030345	-0.1914686595219548	-0.19118580505033655	-0.10914890298824975	chr19	42551535	42551547	13	-	33	37	46	48	42	33	51	51	27	38	37	48	c(""ENSMUST00000162829.2"", ""ENSMUST00000160992.8"")	Gm16541	predicted gene 16541 [Source:MGI Symbol;Acc:MGI:4414961]	19	lncRNA
ENSMUSG00000090119.2	E001	1.362712485568307	NA	NA	NA	NA	NA	NA	NA	NA	NA	NA	NA	chr13	77083282	77083950	669	+	3	1	1	1	2	1	2	0	1	2	0	2	ENSMUST00000160999.2	Gm8185	predicted gene 8185 [Source:MGI Symbol;Acc:MGI:3643116]	13	processed_pseudogene
ENSMUSG00000090120.2	E001	0.9421099535763466	3.8208222343239204	0.045835460694760854	0.8304751754143085	NA	1.88723562293832	1.8948457571609083	1.3649982807128822	1.36000212983825	0.011617827257739521	-0.9351112291725208	-0.9456945644172483	chr3	65232197	65232501	305	-	0	1	1	2	0	1	2	1	0	0	0	4	ENSMUST00000160137.2	A730090N16Rik	RIKEN cDNA A730090N16 gene [Source:MGI Symbol;Acc:MGI:2442748]	3	lncRNA
ENSMUSG00000090120.2	E002	0.6861060760212833	4.312184390294999	0.04303209223915161	0.835664856149099	NA	0.036779136613446894	0.035131325775424216	1.4717471431396518	1.5344812431726922	-0.1322592080358831	10.64545614701115	10.765938532124375	chr3	65233574	65233804	231	-	0	0	0	0	3	1	0	0	0	0	3	2	ENSMUST00000160137.2	A730090N16Rik	RIKEN cDNA A730090N16 gene [Source:MGI Symbol;Acc:MGI:2442748]	3	lncRNA
ENSMUSG00000090120.2	E003	0	NA	NA	NA	NA	NA	NA	NA	NA	NA	NA	NA	chr3	65256427	65256488	62	-	0	0	0	0	0	0	0	0	0	0	0	0	ENSMUST00000160137.2	A730090N16Rik	RIKEN cDNA A730090N16 gene [Source:MGI Symbol;Acc:MGI:2442748]	3	lncRNA
ENSMUSG00000090120.2	E004	0	NA	NA	NA	NA	NA	NA	NA	NA	NA	NA	NA	chr3	65256822	65256850	29	-	0	0	0	0	0	0	0	0	0	0	0	0	ENSMUST00000160137.2	A730090N16Rik	RIKEN cDNA A730090N16 gene [Source:MGI Symbol;Acc:MGI:2442748]	3	lncRNA
ENSMUSG00000090121.11	E001	0	NA	NA	NA	NA	NA	NA	NA	NA	NA	NA	NA	chr12	70200916	70200930	15	+	0	0	0	0	0	0	0	0	0	0	0	0	ENSMUST00000162570.8	Abhd12b	abhydrolase domain containing 12B [Source:MGI Symbol;Acc:MGI:2685650]	12	protein_coding
ENSMUSG00000090121.11	E002	0	NA	NA	NA	NA	NA	NA	NA	NA	NA	NA	NA	chr12	70200931	70201039	109	+	0	0	0	0	0	0	0	0	0	0	0	0	c(""ENSMUST00000169156.3"", ""ENSMUST00000182512.8"", ""ENSMUST00000182927.8"", ""ENSMUST00000162570.8"", ""ENSMUST00000182782.8"")	Abhd12b	abhydrolase domain containing 12B [Source:MGI Symbol;Acc:MGI:2685650]	12	protein_coding
ENSMUSG00000090121.11	E003	0.1355213647744933	24	0.025676539037370105	0.8726928040314876	NA	0.015306696356304883	0.006453105539307558	1.807831392400189	0.004447087751572099	-2.4921948685479496	13.76860021353399	-3.566460369026993	chr12	70206116	70206243	128	+	0	0	0	0	2	0	0	0	0	0	0	0	c(""ENSMUST00000162570.8"", ""ENSMUST00000169156.3"")	Abhd12b	abhydrolase domain containing 12B [Source:MGI Symbol;Acc:MGI:2685650]	12	protein_coding
ENSMUSG00000090121.11	E004	0.1355213647744933	24	0.025676539037370105	0.8726928040314876	NA	0.015275726377993237	0.00645574024929374	1.80783139240296	0.0044486222049044954	-2.4851731332389893	13.77444412608214	-3.5596210336271294	chr12	70208225	70208327	103	+	0	0	0	0	2	0	0	0	0	0	0	0	c(""ENSMUST00000182512.8"", ""ENSMUST00000162570.8"", ""ENSMUST00000182782.8"", ""ENSMUST00000169156.3"")	Abhd12b	abhydrolase domain containing 12B [Source:MGI Symbol;Acc:MGI:2685650]	12	protein_coding
ENSMUSG00000090121.11	E005	0.14182190562103977	24	0.014240849844810555	0.9050099303284074	NA	0.015275831602920675	0.6092699794131562	0.012684170340179435	0.49879778478651815	10.635596381584493	-0.5364435435723554	10.058317209651294	chr12	70208328	70210151	1824	+	0	0	0	0	0	0	1	0	0	0	1	0	ENSMUST00000162570.8	Abhd12b	abhydrolase domain containing 12B [Source:MGI Symbol;Acc:MGI:2685650]	12	protein_coding
ENSMUSG00000090121.11	E006	0.1355213647744933	24	0.025676539037370105	0.8726928040314876	NA	0.015275726377993237	0.00645574024929374	1.80783139240296	0.0044486222049044954	-2.485173133239053	13.774444126082079	-3.559621033627197	chr12	70210152	70210271	120	+	0	0	0	0	2	0	0	0	0	0	0	0	c(""ENSMUST00000169156.3"", ""ENSMUST00000182512.8"", ""ENSMUST00000182927.8"", ""ENSMUST00000162570.8"", ""ENSMUST00000182782.8"")	Abhd12b	abhydrolase domain containing 12B [Source:MGI Symbol;Acc:MGI:2685650]	12	protein_coding
ENSMUSG00000090121.11	E007	0.1355213647744933	24	0.025676539037370105	0.8726928040314876	NA	0.015275726377993237	0.00645574024929374	1.80783139240296	0.0044486222049044954	-2.4851731332390035	13.774444126082125	-3.5596210336271437	chr12	70213710	70213740	31	+	0	0	0	0	2	0	0	0	0	0	0	0	c(""ENSMUST00000169156.3"", ""ENSMUST00000182512.8"", ""ENSMUST00000182927.8"", ""ENSMUST00000162570.8"", ""ENSMUST00000182782.8"")	Abhd12b	abhydrolase domain containing 12B [Source:MGI Symbol;Acc:MGI:2685650]	12	protein_coding
ENSMUSG00000090121.11	E008	0.1355213647744933	24	0.025676539037370105	0.8726928040314876	NA	0.015275726377993237	0.00645574024929374	1.80783139240296	0.0044486222049044954	-2.485173133239023	13.774444126082097	-3.5596210336271703	chr12	70215807	70215852	46	+	0	0	0	0	2	0	0	0	0	0	0	0	c(""ENSMUST00000182512.8"", ""ENSMUST00000182927.8"", ""ENSMUST00000169156.3"")	Abhd12b	abhydrolase domain containing 12B [Source:MGI Symbol;Acc:MGI:2685650]	12	protein_coding
ENSMUSG00000090121.11	E009	0	NA	NA	NA	NA	NA	NA	NA	NA	NA	NA	NA	chr12	70215968	70216097	130	+	0	0	0	0	0	0	0	0	0	0	0	0	c(""ENSMUST00000182512.8"", ""ENSMUST00000162570.8"", ""ENSMUST00000182927.8"", ""ENSMUST00000169156.3"")	Abhd12b	abhydrolase domain containing 12B [Source:MGI Symbol;Acc:MGI:2685650]	12	protein_coding
ENSMUSG00000090121.11	E010	0	NA	NA	NA	NA	NA	NA	NA	NA	NA	NA	NA	chr12	70216514	70216551	38	+	0	0	0	0	0	0	0	0	0	0	0	0	c(""ENSMUST00000169156.3"", ""ENSMUST00000182512.8"", ""ENSMUST00000182927.8"", ""ENSMUST00000162570.8"", ""ENSMUST00000182782.8"")	Abhd12b	abhydrolase domain containing 12B [Source:MGI Symbol;Acc:MGI:2685650]	12	protein_coding
ENSMUSG00000090121.11	E011	0	NA	NA	NA	NA	NA	NA	NA	NA	NA	NA	NA	chr12	70220136	70220215	80	+	0	0	0	0	0	0	0	0	0	0	0	0	c(""ENSMUST00000169156.3"", ""ENSMUST00000182512.8"", ""ENSMUST00000182927.8"", ""ENSMUST00000162570.8"", ""ENSMUST00000182782.8"")	Abhd12b	abhydrolase domain containing 12B [Source:MGI Symbol;Acc:MGI:2685650]	12	protein_coding
ENSMUSG00000090121.11	E012	0.16789212817337396	24	0.013676887613023325	0.9069010813384834	NA	0.015275900738629389	0.006455740252320652	0.012684170344527956	0.7046681980840077	-2.4852060662033146	-0.5364566013101655	11.055334821824697	chr12	70227760	70227842	83	+	0	0	0	0	0	0	0	0	0	0	2	0	c(""ENSMUST00000169156.3"", ""ENSMUST00000182512.8"", ""ENSMUST00000182927.8"", ""ENSMUST00000162570.8"", ""ENSMUST00000182782.8"")	Abhd12b	abhydrolase domain containing 12B [Source:MGI Symbol;Acc:MGI:2685650]	12	protein_coding
ENSMUSG00000090121.11	E013	0.3646237815839617	24	0.003893792813506991	0.9502440855832546	NA	3.5617975215133413	0.006456602327517658	0.01268586215059031	0.004449230474065757	-18.21792082211774	-16.26917180988948	-19.292359503946678	chr12	70228822	70229148	327	+	0	4	0	0	0	0	0	0	0	0	0	0	ENSMUST00000161541.4	Abhd12b	abhydrolase domain containing 12B [Source:MGI Symbol;Acc:MGI:2685650]	12	protein_coding
ENSMUSG00000090121.11	E014	0.3646237815839617	24	0.003893792813506991	0.9502440855832546	NA	3.5617975215133413	0.006456602327517658	0.01268586215059031	0.004449230474065757	-18.21792082211774	-16.26917180988948	-19.292359503946678	chr12	70229149	70229227	79	+	0	4	0	0	0	0	0	0	0	0	0	0	c(""ENSMUST00000161541.4"", ""ENSMUST00000169156.3"", ""ENSMUST00000182512.8"", ""ENSMUST00000182927.8"", ""ENSMUST00000162570.8"", ""ENSMUST00000182782.8"")	Abhd12b	abhydrolase domain containing 12B [Source:MGI Symbol;Acc:MGI:2685650]	12	protein_coding
ENSMUSG00000090121.11	E015	0	NA	NA	NA	NA	NA	NA	NA	NA	NA	NA	NA	chr12	70229730	70229848	119	+	0	0	0	0	0	0	0	0	0	0	0	0	c(""ENSMUST00000161541.4"", ""ENSMUST00000169156.3"", ""ENSMUST00000182512.8"", ""ENSMUST00000182927.8"", ""ENSMUST00000162570.8"", ""ENSMUST00000182782.8"")	Abhd12b	abhydrolase domain containing 12B [Source:MGI Symbol;Acc:MGI:2685650]	12	protein_coding
ENSMUSG00000090121.11	E016	0	NA	NA	NA	NA	NA	NA	NA	NA	NA	NA	NA	chr12	70229953	70230121	169	+	0	0	0	0	0	0	0	0	0	0	0	0	c(""ENSMUST00000161541.4"", ""ENSMUST00000169156.3"", ""ENSMUST00000182512.8"", ""ENSMUST00000182927.8"", ""ENSMUST00000162570.8"", ""ENSMUST00000182782.8"")	Abhd12b	abhydrolase domain containing 12B [Source:MGI Symbol;Acc:MGI:2685650]	12	protein_coding
ENSMUSG00000090121.11	E017	0.4557797269799521	24	0.006965952450308066	0.9334839676357192	NA	3.9808679976130037	0.006456817266595749	0.012686283962864309	0.004449382107054589	-18.539450299828182	-16.590701400793197	-19.613886699666878	chr12	70230122	70230661	540	+	0	5	0	0	0	0	0	0	0	0	0	0	c(""ENSMUST00000182512.8"", ""ENSMUST00000182782.8"", ""ENSMUST00000182927.8"", ""ENSMUST00000169156.3"")	Abhd12b	abhydrolase domain containing 12B [Source:MGI Symbol;Acc:MGI:2685650]	12	protein_coding
ENSMUSG00000090122.4	E001	14.046419418328178	NA	NA	NA	NA	NA	NA	NA	NA	NA	NA	NA	chrX	141087748	141089290	1543	-	14	10	19	14	16	12	26	16	17	6	14	9	ENSMUST00000134825.3	Kcne1l	potassium voltage-gated channel, Isk-related family, member 1-like, pseudogene [Source:MGI Symbol;Acc:MGI:1913490]	X	protein_coding
ENSMUSG00000090125.4	E001	15.043803878530143	NA	NA	NA	NA	NA	NA	NA	NA	NA	NA	NA	chr4	124550600	124554448	3849	+	12	9	8	6	24	6	17	14	30	8	27	23	ENSMUST00000053491.9	Pou3f1	POU domain, class 3, transcription factor 1 [Source:MGI Symbol;Acc:MGI:101896]	4	protein_coding
ENSMUSG00000090126.2	E001	0.4521768647855273	24	0.43093587387772914	0.5115300861847756	NA	0.08241116148109029	0.2886574117175087	0.310264417099134	0.08130112708198567	3.6169094799287755	3.8251921872515506	-0.03912882184362587	chr10	28756917	28757099	183	-	0	0	0	2	2	0	1	0	1	0	0	0	ENSMUST00000159347.2	4930519F09Rik	RIKEN cDNA 4930519F09 gene [Source:MGI Symbol;Acc:MGI:2149783]	10	transcribed_processed_pseudogene
ENSMUSG00000090126.2	E002	0	NA	NA	NA	NA	NA	NA	NA	NA	NA	NA	NA	chr10	28797953	28797956	4	-	0	0	0	0	0	0	0	0	0	0	0	0	ENSMUST00000163084.2	4930519F09Rik	RIKEN cDNA 4930519F09 gene [Source:MGI Symbol;Acc:MGI:2149783]	10	transcribed_processed_pseudogene
ENSMUSG00000090126.2	E003	0.19533434649076462	24	0.1746096997463198	0.6760470996348724	NA	0.08239451670293363	0.003648784867266386	0.0026843374383389573	7.433863829379476	-8.994122104132353	-9.879822211564766	13.002556135305465	chr10	28797957	28798289	333	-	0	0	0	0	0	0	0	0	0	2	0	0	c(""ENSMUST00000159347.2"", ""ENSMUST00000163084.2"")	4930519F09Rik	RIKEN cDNA 4930519F09 gene [Source:MGI Symbol;Acc:MGI:2149783]	10	transcribed_processed_pseudogene
ENSMUSG00000090126.2	E004	0	NA	NA	NA	NA	NA	NA	NA	NA	NA	NA	NA	chr10	28798290	28798391	102	-	0	0	0	0	0	0	0	0	0	0	0	0	ENSMUST00000159347.2	4930519F09Rik	RIKEN cDNA 4930519F09 gene [Source:MGI Symbol;Acc:MGI:2149783]	10	transcribed_processed_pseudogene
ENSMUSG00000090126.2	E005	0.17662689840787918	24	0.1745620721617982	0.6760887724859813	NA	7.2085172167052605	0.0036488429543197753	0.002684380128314956	0.08130235572812694	-21.90711375431288	-22.79281390851877	-12.95153997271008	chr10	28798730	28799503	774	-	0	0	2	0	0	0	0	0	0	0	0	0	ENSMUST00000163084.2	4930519F09Rik	RIKEN cDNA 4930519F09 gene [Source:MGI Symbol;Acc:MGI:2149783]	10	transcribed_processed_pseudogene
ENSMUSG00000090128.2	E001	0	NA	NA	NA	NA	NA	NA	NA	NA	NA	NA	NA	chr1	85093040	85093182	143	+	0	0	0	0	0	0	0	0	0	0	0	0	ENSMUST00000159317.2	Gm16038	predicted gene 16038 [Source:MGI Symbol;Acc:MGI:3802117]	1	unprocessed_pseudogene
ENSMUSG00000090128.2	E002	0	NA	NA	NA	NA	NA	NA	NA	NA	NA	NA	NA	chr1	85094909	85094958	50	+	0	0	0	0	0	0	0	0	0	0	0	0	ENSMUST00000159317.2	Gm16038	predicted gene 16038 [Source:MGI Symbol;Acc:MGI:3802117]	1	unprocessed_pseudogene
ENSMUSG00000090131.2	E001	0	NA	NA	NA	NA	NA	NA	NA	NA	NA	NA	NA	chr3	63733215	63733343	129	+	0	0	0	0	0	0	0	0	0	0	0	0	ENSMUST00000162296.2	Gm16162	predicted gene 16162 [Source:MGI Symbol;Acc:MGI:3802047]	3	processed_pseudogene
ENSMUSG00000090131.2	E002	0	NA	NA	NA	NA	NA	NA	NA	NA	NA	NA	NA	chr3	63733619	63733708	90	+	0	0	0	0	0	0	0	0	0	0	0	0	ENSMUST00000162296.2	Gm16162	predicted gene 16162 [Source:MGI Symbol;Acc:MGI:3802047]	3	processed_pseudogene
ENSMUSG00000090131.2	E003	0	NA	NA	NA	NA	NA	NA	NA	NA	NA	NA	NA	chr3	63733788	63733865	78	+	0	0	0	0	0	0	0	0	0	0	0	0	ENSMUST00000162296.2	Gm16162	predicted gene 16162 [Source:MGI Symbol;Acc:MGI:3802047]	3	processed_pseudogene
ENSMUSG00000090132.3	E001	0	NA	NA	NA	NA	NA	NA	NA	NA	NA	NA	NA	chrX	104543378	104543697	320	+	0	0	0	0	0	0	0	0	0	0	0	0	ENSMUST00000041758.5	Cypt2	cysteine-rich perinuclear theca 2 [Source:MGI Symbol;Acc:MGI:2676331]	X	protein_coding
ENSMUSG00000090132.3	E002	0	NA	NA	NA	NA	NA	NA	NA	NA	NA	NA	NA	chrX	104543869	104544245	377	+	0	0	0	0	0	0	0	0	0	0	0	0	ENSMUST00000041758.5	Cypt2	cysteine-rich perinuclear theca 2 [Source:MGI Symbol;Acc:MGI:2676331]	X	protein_coding
ENSMUSG00000090135.2	E001	0	NA	NA	NA	NA	NA	NA	NA	NA	NA	NA	NA	chr13	43151987	43152272	286	+	0	0	0	0	0	0	0	0	0	0	0	0	ENSMUST00000159361.2	Gm15809	predicted gene 15809 [Source:MGI Symbol;Acc:MGI:3802046]	13	lncRNA
ENSMUSG00000090135.2	E002	0.16111512568979158	NA	NA	NA	NA	NA	NA	NA	NA	NA	NA	NA	chr13	43159169	43159543	375	+	0	0	0	0	0	0	0	0	0	0	0	2	ENSMUST00000159361.2	Gm15809	predicted gene 15809 [Source:MGI Symbol;Acc:MGI:3802046]	13	lncRNA
ENSMUSG00000090136.5	E001	10.767250720283968	0.015276583921125918	0.18435415693336665	0.6676577444581807	NA	5.372961611560029	5.430174773554924	5.563057386198352	5.243075858534553	0.030693251373548947	0.10076167498931632	-0.0709005809771357	chr9	37164218	37164270	53	+	11	9	7	8	24	10	9	14	13	11	5	10	ENSMUST00000160052.2	Gm10177	predicted gene 10177 [Source:MGI Symbol;Acc:MGI:3704330]	9	transcribed_processed_pseudogene
ENSMUSG00000090136.5	E002	12.820426252976278	0.012641687494490064	0.021857300425381254	0.8824673463180448	NA	5.844143019191733	5.997757575989624	5.884182110298099	5.904313381294486	0.07524907182556273	0.019800374017401978	0.029705481053700744	chr9	37164271	37164477	207	+	12	10	10	9	27	11	12	14	18	14	7	12	c(""ENSMUST00000161698.2"", ""ENSMUST00000160052.2"")	Gm10177	predicted gene 10177 [Source:MGI Symbol;Acc:MGI:3704330]	9	transcribed_processed_pseudogene
ENSMUSG00000090136.5	E003	11.407626341117837	0.016032302248133797	0.32518445726755374	0.5685085078956343	NA	5.66000029174522	5.438433684268105	5.431974296473541	5.726344313715899	-0.1157431941346565	-0.11918718088015234	0.033784732952678365	chr9	37164478	37164661	184	+	11	10	9	8	19	13	8	10	18	14	6	11	ENSMUST00000160052.2	Gm10177	predicted gene 10177 [Source:MGI Symbol;Acc:MGI:3704330]	9	transcribed_processed_pseudogene
ENSMUSG00000090138.3	E001	0	NA	NA	NA	NA	NA	NA	NA	NA	NA	NA	NA	chr5	63851397	63851856	460	+	0	0	0	0	0	0	0	0	0	0	0	0	ENSMUST00000161710.3	Gm3687	predicted gene 3687 [Source:MGI Symbol;Acc:MGI:3781863]	5	processed_pseudogene
ENSMUSG00000090142.3	E001	0.7695414096514324	NA	NA	NA	NA	NA	NA	NA	NA	NA	NA	NA	chr1	20514482	20515034	553	-	0	3	0	0	1	0	0	1	0	1	2	1	ENSMUST00000160969.3	Gm15795	predicted gene 15795 [Source:MGI Symbol;Acc:MGI:3802035]	1	processed_pseudogene
ENSMUSG00000090146.2	E001	0	NA	NA	NA	NA	NA	NA	NA	NA	NA	NA	NA	chr5	99773695	99774130	436	+	0	0	0	0	0	0	0	0	0	0	0	0	ENSMUST00000159244.2	4930405H06Rik	RIKEN cDNA 4930405H06 gene [Source:MGI Symbol;Acc:MGI:1921068]	5	lncRNA
ENSMUSG00000090146.2	E002	0.1675378841550731	NA	NA	NA	NA	NA	NA	NA	NA	NA	NA	NA	chr5	99774567	99774921	355	+	0	0	0	0	0	1	0	0	0	1	0	0	ENSMUST00000159244.2	4930405H06Rik	RIKEN cDNA 4930405H06 gene [Source:MGI Symbol;Acc:MGI:1921068]	5	lncRNA
ENSMUSG00000090147.2	E001	0	NA	NA	NA	NA	NA	NA	NA	NA	NA	NA	NA	chr19	15920974	15921529	556	+	0	0	0	0	0	0	0	0	0	0	0	0	ENSMUST00000159873.2	Gm3329	predicted gene 3329 [Source:MGI Symbol;Acc:MGI:3781507]	19	processed_pseudogene
ENSMUSG00000090151.2	E001	0.8386559628785665	NA	NA	NA	NA	NA	NA	NA	NA	NA	NA	NA	chr6	8420009	8420198	190	-	2	2	0	0	0	3	1	0	1	0	0	1	ENSMUST00000160030.2	Gm16043	predicted gene 16043 [Source:MGI Symbol;Acc:MGI:3801991]	6	lncRNA
ENSMUSG00000090151.2	E002	0	NA	NA	NA	NA	NA	NA	NA	NA	NA	NA	NA	chr6	8443030	8443455	426	-	0	0	0	0	0	0	0	0	0	0	0	0	ENSMUST00000160030.2	Gm16043	predicted gene 16043 [Source:MGI Symbol;Acc:MGI:3801991]	6	lncRNA
ENSMUSG00000090152.2	E001	2.8919581017431577	NA	NA	NA	NA	NA	NA	NA	NA	NA	NA	NA	chr12	101612445	101612791	347	+	2	0	3	3	3	5	3	8	6	0	1	2	ENSMUST00000162999.2	Gm16285	predicted gene 16285 [Source:MGI Symbol;Acc:MGI:3826537]	12	processed_pseudogene
ENSMUSG00000090159.2	E001	0.24038018692619273	NA	NA	NA	NA	NA	NA	NA	NA	NA	NA	NA	chr10	93501245	93501708	464	-	0	0	1	0	0	1	0	1	0	0	0	0	ENSMUST00000160295.2	Gm8580	predicted gene 8580 [Source:MGI Symbol;Acc:MGI:3647055]	10	processed_pseudogene
ENSMUSG00000090160.2	E001	0.11575168306870559	NA	NA	NA	NA	NA	NA	NA	NA	NA	NA	NA	chr17	91168597	91169173	577	+	0	0	0	0	0	0	2	0	0	0	0	0	ENSMUST00000162121.2	4930480K15Rik	RIKEN cDNA 4930480K15 gene [Source:MGI Symbol;Acc:MGI:1926050]	17	lncRNA
ENSMUSG00000090160.2	E002	0	NA	NA	NA	NA	NA	NA	NA	NA	NA	NA	NA	chr17	91170340	91170915	576	+	0	0	0	0	0	0	0	0	0	0	0	0	ENSMUST00000162121.2	4930480K15Rik	RIKEN cDNA 4930480K15 gene [Source:MGI Symbol;Acc:MGI:1926050]	17	lncRNA
ENSMUSG00000090160.2	E003	0	NA	NA	NA	NA	NA	NA	NA	NA	NA	NA	NA	chr17	91173485	91174530	1046	+	0	0	0	0	0	0	0	0	0	0	0	0	ENSMUST00000162121.2	4930480K15Rik	RIKEN cDNA 4930480K15 gene [Source:MGI Symbol;Acc:MGI:1926050]	17	lncRNA
ENSMUSG00000090162.2	E001	0.31161714637092136	NA	NA	NA	NA	NA	NA	NA	NA	NA	NA	NA	chr10	111925572	111926378	807	-	0	0	1	0	1	0	1	0	0	1	0	0	ENSMUST00000162341.2	Gm6808	predicted gene 6808 [Source:MGI Symbol;Acc:MGI:3645881]	10	processed_pseudogene
ENSMUSG00000090163.2	E001	0.1667453345157023	24	0.0095578522084665	0.9221194809738319	NA	0.11435855111190563	0.193874502617021	0.11435777646423162	0.11435777644818756	1.5231228676971593	-1.9545303499235445e-5	-1.9545708089374614e-5	chr3	152648950	152649100	151	+	0	0	0	0	0	0	0	0	1	0	0	1	ENSMUST00000160432.2	Gm16231	predicted gene 16231 [Source:MGI Symbol;Acc:MGI:3802089]	3	lncRNA
ENSMUSG00000090163.2	E002	0.08055756284489579	24	0.009555926768314293	0.9221273009702892	NA	0.11435267360242563	0.003532475689425496	0.11435777634292776	0.11435777644854284	-10.033336081562283	1.287516607968442e-4	1.2875432597603265e-4	chr3	152649414	152649581	168	+	0	0	0	0	0	0	0	0	0	0	0	1	ENSMUST00000160432.2	Gm16231	predicted gene 16231 [Source:MGI Symbol;Acc:MGI:3802089]	3	lncRNA
ENSMUSG00000090164.9	E001	11.45641320313257	0.062352336289833804	0.5792965155835077	0.44658819653140636	NA	5.847291289070569	5.237938629191376	5.179810970749003	5.349640772578653	-0.3189707088627278	-0.3512985208938648	-0.2578342286627038	chr6	128826053	128827168	1116	-	18	13	9	7	8	5	7	17	7	14	10	17	ENSMUST00000160290.8	BC035044	cDNA sequence BC035044 [Source:MGI Symbol;Acc:MGI:2448540]	6	protein_coding
ENSMUSG00000090164.9	E002	0.06987071090969078	2.3176715408637043	0.28863399067665796	0.5910972337704259	NA	0.02088096178826504	0.02418843936509063	1.1461451824190192	0.019955616322036462	0.424259081800864	11.557194317026577	-0.13078666419588636	chr6	128856538	128856553	16	-	0	0	0	0	0	1	0	0	0	0	0	0	ENSMUST00000178918.2	BC035044	cDNA sequence BC035044 [Source:MGI Symbol;Acc:MGI:2448540]	6	protein_coding
ENSMUSG00000090164.9	E003	2.621497557883353	0.21266141209028058	0.0043770879929638795	0.9472507889537619	NA	2.9196147592698196	2.75654303749711	2.562590330209744	2.357857382857702	-0.16603215939572968	-0.3767655681370927	-0.6172321022493017	chr6	128861901	128862042	142	-	4	3	3	0	5	0	5	4	0	1	6	1	c(""ENSMUST00000160290.8"", ""ENSMUST00000178918.2"")	BC035044	cDNA sequence BC035044 [Source:MGI Symbol;Acc:MGI:2448540]	6	protein_coding
ENSMUSG00000090164.9	E004	3.9103668463060752	0.05513141793999453	1.0995345789489335	0.2943682674518599	NA	2.605427764569086	3.362101412156065	3.6574796154550313	3.34637513614058	0.7366439134779523	0.9800569068099931	0.7230934177201029	chr6	128867780	128868087	308	-	4	1	3	3	7	0	4	8	1	5	8	3	c(""ENSMUST00000160290.8"", ""ENSMUST00000178918.2"")	BC035044	cDNA sequence BC035044 [Source:MGI Symbol;Acc:MGI:2448540]	6	protein_coding
ENSMUSG00000090164.9	E005	0.8463578429165629	0.25555471307613886	0.10731554194616422	0.7432212986075073	NA	1.3140508255939523	1.3293355104458442	1.165501211212046	1.6878053525026786	0.0333769606339972	-0.3462193074084038	0.7224929782163554	chr6	128868088	128868089	2	-	2	0	0	1	0	0	0	2	0	3	0	1	ENSMUST00000160290.8	BC035044	cDNA sequence BC035044 [Source:MGI Symbol;Acc:MGI:2448540]	6	protein_coding
ENSMUSG00000090166.3	E001	0	NA	NA	NA	NA	NA	NA	NA	NA	NA	NA	NA	chr14	44160177	44160354	178	-	0	0	0	0	0	0	0	0	0	0	0	0	ENSMUST00000159175.2	Ear10	eosinophil-associated, ribonuclease A family, member 10 [Source:MGI Symbol;Acc:MGI:1890464]	14	protein_coding
ENSMUSG00000090166.3	E002	0.1643920536251247	24	0.0010865878886079372	0.9737037483437252	NA	0.050223338932340766	0.058911756728875275	0.05022224356297045	0.050222243563908364	0.46039546066615955	-6.29309719926141e-5	-6.293091790965377e-5	chr14	44160355	44160825	471	-	0	0	0	0	0	0	0	2	0	0	0	0	c(""ENSMUST00000159175.2"", ""ENSMUST00000163652.2"")	Ear10	eosinophil-associated, ribonuclease A family, member 10 [Source:MGI Symbol;Acc:MGI:1890464]	14	protein_coding
ENSMUSG00000090166.3	E003	0	NA	NA	NA	NA	NA	NA	NA	NA	NA	NA	NA	chr14	44160826	44160830	5	-	0	0	0	0	0	0	0	0	0	0	0	0	ENSMUST00000159175.2	Ear10	eosinophil-associated, ribonuclease A family, member 10 [Source:MGI Symbol;Acc:MGI:1890464]	14	protein_coding
ENSMUSG00000090166.3	E004	0.08219602681256236	24	0.0010864104589316526	0.9737058946203508	NA	0.050220944195018546	0.04156082954557405	0.050222243511356623	0.050222243510233966	-0.5461295732527702	7.464987780103627e-5	7.464981364790901e-5	chr14	44160993	44161016	24	-	0	0	0	0	0	0	0	1	0	0	0	0	ENSMUST00000159175.2	Ear10	eosinophil-associated, ribonuclease A family, member 10 [Source:MGI Symbol;Acc:MGI:1890464]	14	protein_coding
ENSMUSG00000090168.2	E001	0	NA	NA	NA	NA	NA	NA	NA	NA	NA	NA	NA	chr17	73942586	73945494	2909	-	0	0	0	0	0	0	0	0	0	0	0	0	ENSMUST00000160562.2	D630014O11Rik	RIKEN cDNA D630014O11 gene [Source:MGI Symbol;Acc:MGI:2442874]	17	lncRNA
ENSMUSG00000090168.2	E002	0	NA	NA	NA	NA	NA	NA	NA	NA	NA	NA	NA	chr17	73947106	73947215	110	-	0	0	0	0	0	0	0	0	0	0	0	0	ENSMUST00000160562.2	D630014O11Rik	RIKEN cDNA D630014O11 gene [Source:MGI Symbol;Acc:MGI:2442874]	17	lncRNA
ENSMUSG00000090174.2	E001	1.2287994110847251	0.20310670267845554	4.770602173233868	0.02894969822490195	NA	2.5509430001736035	1.2082514723604447	0.050263955725199594	1.873572053377984	-2.1572907778360157	-11.332105481053855	-0.8911142903357758	chr8	123424599	123424758	160	+	3	3	1	0	0	0	0	1	2	2	1	0	ENSMUST00000162198.2	Gm10612	predicted gene 10612 [Source:MGI Symbol;Acc:MGI:3708796]	8	lncRNA
ENSMUSG00000090174.2	E002	1.3693413431531845	0.1729474500100166	0.05900179538825512	0.8080806563470232	NA	2.529230136485097	1.9214627388732453	1.1728301556137524	1.0746919691786303	-0.7935605518905517	-2.218473874712976	-2.470662464356117	chr8	123424846	123425012	167	+	1	5	1	1	0	0	5	1	2	0	1	0	ENSMUST00000162198.2	Gm10612	predicted gene 10612 [Source:MGI Symbol;Acc:MGI:3708796]	8	lncRNA
ENSMUSG00000090174.2	E003	9.8838614128797	0.09085298092917742	3.774099735855927	0.05205190453125349	NA	4.592984921961886	4.917698384626945	5.940948428316034	5.280563532916801	0.1977573121176679	0.7455330898951096	0.40395928257358493	chr8	123425546	123426899	1354	+	7	5	11	7	6	13	34	14	6	9	11	4	ENSMUST00000162198.2	Gm10612	predicted gene 10612 [Source:MGI Symbol;Acc:MGI:3708796]	8	lncRNA
ENSMUSG00000090176.2	E001	0	NA	NA	NA	NA	NA	NA	NA	NA	NA	NA	NA	chr16	44687460	44687504	45	+	0	0	0	0	0	0	0	0	0	0	0	0	ENSMUST00000102805.4	Cd200r2	Cd200 receptor 2 [Source:MGI Symbol;Acc:MGI:3042847]	16	protein_coding
ENSMUSG00000090176.2	E002	0.11575168306870559	24	3.3722501928679094e-4	0.9853487207169879	NA	0.004507040985203048	0.16678472099853536	0.07637633930809784	0.03733334377795927	10.419331400968911	8.165747832006993	6.100424802578813	chr16	44698156	44698387	232	+	0	0	0	0	0	0	2	0	0	0	0	0	ENSMUST00000102805.4	Cd200r2	Cd200 receptor 2 [Source:MGI Symbol;Acc:MGI:3042847]	16	protein_coding
ENSMUSG00000090176.2	E003	0.3287841072502494	24	0.006807747556614174	0.9342419016574275	NA	0.004506769830811663	0.2787520702374593	0.07637807564248078	0.037332372156726024	11.901506361785096	8.165987024772662	6.100523304886867	chr16	44729411	44729725	315	+	0	0	0	0	0	0	0	4	0	0	0	0	ENSMUST00000102805.4	Cd200r2	Cd200 receptor 2 [Source:MGI Symbol;Acc:MGI:3042847]	16	protein_coding
ENSMUSG00000090176.2	E004	0.09766717324538231	24	0.03881523282137067	0.8438151588513925	NA	0.004506514799686556	0.0017963190349661318	0.07637807555629195	3.1356544708789755	-2.653937055868603	8.166150305900796	18.887163643949027	chr16	44729837	44730085	249	+	0	0	0	0	0	0	0	0	0	1	0	0	ENSMUST00000102805.4	Cd200r2	Cd200 receptor 2 [Source:MGI Symbol;Acc:MGI:3042847]	16	protein_coding
ENSMUSG00000090176.2	E005	0.09766717324538231	24	0.03881523282137067	0.8438151588513925	NA	0.004506514799686556	0.0017963190349661318	0.07637807555629195	3.1356544708789755	-2.653937055868532	8.166150305900867	18.887163643949098	chr16	44734919	44735033	115	+	0	0	0	0	0	0	0	0	0	1	0	0	ENSMUST00000102805.4	Cd200r2	Cd200 receptor 2 [Source:MGI Symbol;Acc:MGI:3042847]	16	protein_coding
ENSMUSG00000090176.2	E006	0.17450122087474612	24	0.027099142305722523	0.8692445277595111	NA	0.3642459972104035	0.14165662953523395	0.07637981293301266	0.03733325033880419	-2.7250538893925196	-4.507326569221714	-6.572788046078008	chr16	44735410	44736203	794	+	0	0	1	0	0	0	0	0	1	0	0	0	ENSMUST00000102805.4	Cd200r2	Cd200 receptor 2 [Source:MGI Symbol;Acc:MGI:3042847]	16	protein_coding
ENSMUSG00000090179.2	E001	1.4167430983374378	NA	NA	NA	NA	NA	NA	NA	NA	NA	NA	NA	chr7	6408174	6408383	210	-	0	2	2	1	3	1	0	1	2	2	2	1	ENSMUST00000161269.2	Gm16307	predicted gene 16307 [Source:MGI Symbol;Acc:MGI:3826556]	7	processed_pseudogene
ENSMUSG00000090180.2	E001	0.08629594340293734	NA	NA	NA	NA	NA	NA	NA	NA	NA	NA	NA	chr14	44294440	44294875	436	-	0	0	0	1	0	0	0	0	0	0	0	0	ENSMUST00000162314.2	Ang-ps1	angiogenin, ribonuclease A family, pseudogene 1 [Source:MGI Symbol;Acc:MGI:104986]	14	unprocessed_pseudogene
ENSMUSG00000090185.2	E001	34.815139255273195	0.02216169842005138	3.9088811266880725	0.04803156486495714	NA	8.851535584380159	9.981950810198455	10.601848789531218	9.507088805471952	0.35129402460137094	0.5278376405102208	0.2086993183985726	chr12	103303165	103303264	100	+	28	19	32	34	43	53	68	28	48	26	27	30	ENSMUST00000160463.2	Gm15523	predicted gene 15523 [Source:MGI Symbol;Acc:MGI:3782970]	12	lncRNA
ENSMUSG00000090185.2	E002	32.48546691332896	0.01122294218269259	3.4851112927447048	0.06192319744233662	NA	9.97597189989392	8.991694319991907	9.123991532584	9.701928009921787	-0.3036800696717217	-0.2610284809196175	-0.08151293703931906	chr12	103310778	103310862	85	+	30	39	32	23	44	29	53	27	36	16	32	39	ENSMUST00000160463.2	Gm15523	predicted gene 15523 [Source:MGI Symbol;Acc:MGI:3782970]	12	lncRNA
ENSMUSG00000090185.2	E003	10.24731625667993	0.03942168116273818	0.003928238750802393	0.9500247772786682	NA	5.892984410589449	5.070002436999204	5.4565391196110085	4.578157417497877	-0.4359368890073645	-0.22307465467874898	-0.7313819293546597	chr12	103313560	103313686	127	+	9	14	12	10	19	5	12	8	16	8	4	7	ENSMUST00000160463.2	Gm15523	predicted gene 15523 [Source:MGI Symbol;Acc:MGI:3782970]	12	lncRNA
ENSMUSG00000090185.2	E004	13.461180167674836	0.0636819926282753	0.2222371562814658	0.6373405790743554	NA	5.691924109046155	6.736450729719408	5.037171251574804	6.605337900328308	0.4888961174233257	-0.354094736149412	0.43181278818836644	chr12	103314190	103314316	127	+	5	12	16	7	9	13	14	27	21	9	18	13	ENSMUST00000160463.2	Gm15523	predicted gene 15523 [Source:MGI Symbol;Acc:MGI:3782970]	12	lncRNA
ENSMUSG00000090186.8	E001	0.3368233513614558	NA	NA	NA	NA	NA	NA	NA	NA	NA	NA	NA	chr1	85134533	85135420	888	-	1	0	0	0	0	0	1	0	0	0	2	0	ENSMUST00000160674.4	Gm52951	predicted gene, 52951 [Source:MGI Symbol;Acc:MGI:6388830]	1	unprocessed_pseudogene
ENSMUSG00000090188.2	E001	13.613769845214815	NA	NA	NA	NA	NA	NA	NA	NA	NA	NA	NA	chr8	95562345	95563145	801	+	19	10	20	11	6	17	13	12	12	14	14	12	ENSMUST00000162120.2	Gm7418	predicted pseudogene 7418 [Source:MGI Symbol;Acc:MGI:3779742]	8	processed_pseudogene
ENSMUSG00000090191.2	E001	0	NA	NA	NA	NA	NA	NA	NA	NA	NA	NA	NA	chr10	120225428	120225534	107	+	0	0	0	0	0	0	0	0	0	0	0	0	ENSMUST00000161291.2	9230105E05Rik	RIKEN cDNA 9230105E05 gene [Source:MGI Symbol;Acc:MGI:2444388]	10	lncRNA
ENSMUSG00000090191.2	E002	0	NA	NA	NA	NA	NA	NA	NA	NA	NA	NA	NA	chr10	120225671	120225903	233	+	0	0	0	0	0	0	0	0	0	0	0	0	ENSMUST00000161291.2	9230105E05Rik	RIKEN cDNA 9230105E05 gene [Source:MGI Symbol;Acc:MGI:2444388]	10	lncRNA
ENSMUSG00000090191.2	E003	0	NA	NA	NA	NA	NA	NA	NA	NA	NA	NA	NA	chr10	120226789	120228698	1910	+	0	0	0	0	0	0	0	0	0	0	0	0	ENSMUST00000161291.2	9230105E05Rik	RIKEN cDNA 9230105E05 gene [Source:MGI Symbol;Acc:MGI:2444388]	10	lncRNA
ENSMUSG00000090192.2	E001	0	NA	NA	NA	NA	NA	NA	NA	NA	NA	NA	NA	chr6	122537003	122537028	26	-	0	0	0	0	0	0	0	0	0	0	0	0	ENSMUST00000162980.2	Gm16556	predicted gene 16556 [Source:MGI Symbol;Acc:MGI:4414976]	6	lncRNA
ENSMUSG00000090192.2	E002	0.4461339168252847	24	8.424098991994811e-4	0.976845211412842	NA	0.134677149193422	0.13466857728776915	0.22941341953885797	0.13867174378151503	-1.836550950047311e-4	1.5368967118736645	0.08433775407829724	chr6	122537029	122537309	281	-	0	0	0	1	0	0	0	0	0	2	1	1	c(""ENSMUST00000162608.2"", ""ENSMUST00000162980.2"")	Gm16556	predicted gene 16556 [Source:MGI Symbol;Acc:MGI:4414976]	6	lncRNA
ENSMUSG00000090192.2	E003	0.44131976496828934	24	0.007428039075051629	0.9313185021266993	NA	0.13466238097186078	0.13466857605054372	0.2059882868344971	0.1412167059477838	1.3273829718585262e-4	1.2264360056900259	0.13712816594615695	chr6	122545024	122545188	165	-	0	0	0	0	1	0	0	0	0	3	0	1	ENSMUST00000162608.2	Gm16556	predicted gene 16556 [Source:MGI Symbol;Acc:MGI:4414976]	6	lncRNA
ENSMUSG00000090192.2	E004	0.19533434649076462	24	-0.0021906288771020854	1	NA	0.13465890593427332	0.13466857599674142	0.004065595392916066	0.10190629877622825	2.071973984110187e-4	-10.099402229600955	-0.8041344881678638	chr6	122547760	122547784	25	-	0	0	0	0	0	0	0	0	0	2	0	0	c(""ENSMUST00000162608.2"", ""ENSMUST00000162980.2"")	Gm16556	predicted gene 16556 [Source:MGI Symbol;Acc:MGI:4414976]	6	lncRNA
ENSMUSG00000090192.2	E005	0.19533434649076462	24	-0.0021906288771020854	1	NA	0.13465890593427332	0.13466857599674142	0.004065595392916066	0.10190629877622825	2.0719739841368323e-4	-10.099402229600956	-0.8041344881678647	chr6	122547785	122547808	24	-	0	0	0	0	0	0	0	0	0	2	0	0	ENSMUST00000162980.2	Gm16556	predicted gene 16556 [Source:MGI Symbol;Acc:MGI:4414976]	6	lncRNA
ENSMUSG00000090194.2	E001	18.382750928404903	0.08606951712859787	1.3852411212579057	0.23921040718689174	NA	7.183160914292131	6.954962878296172	6.548360888858923	7.606958723792673	-0.09383566548093736	-0.2688171657453817	0.16672984272273705	chr6	113252798	113253040	243	-	9	25	16	15	15	13	35	18	13	16	28	24	ENSMUST00000162239.2	Gm16161	predicted gene 16161 [Source:MGI Symbol;Acc:MGI:3801899]	6	lncRNA
ENSMUSG00000090194.2	E002	11.286034035583167	0.10015467517070788	1.2500741570875107	0.2635383141549651	NA	5.463892343059484	5.70521622205851	6.183759183210469	5.059807589223681	0.12527645528063402	0.3588876518386219	-0.2225947200219438	chr6	113253845	113253891	47	-	4	9	16	16	14	8	19	2	22	5	17	8	ENSMUST00000162239.2	Gm16161	predicted gene 16161 [Source:MGI Symbol;Acc:MGI:3801899]	6	lncRNA
ENSMUSG00000090197.2	E001	0.08618777167080653	NA	NA	NA	NA	NA	NA	NA	NA	NA	NA	NA	chr5	22156856	22157497	642	-	0	0	0	0	0	0	0	0	1	0	0	0	ENSMUST00000162103.2	Dnaja1-ps	DnaJ heat shock protein family (Hsp40) member A1, pseudogene [Source:MGI Symbol;Acc:MGI:1270127]	5	processed_pseudogene
ENSMUSG00000090199.2	E001	24.918516173057128	NA	NA	NA	NA	NA	NA	NA	NA	NA	NA	NA	chr15	7427378	7427666	289	+	28	32	18	24	25	27	39	32	20	23	16	18	ENSMUST00000161643.2	Gm16029	predicted gene 16029 [Source:MGI Symbol;Acc:MGI:3801714]	15	lncRNA
ENSMUSG00000090199.2	E002	0	NA	NA	NA	NA	NA	NA	NA	NA	NA	NA	NA	chr15	7438725	7440862	2138	+	0	0	0	0	0	0	0	0	0	0	0	0	ENSMUST00000161643.2	Gm16029	predicted gene 16029 [Source:MGI Symbol;Acc:MGI:3801714]	15	lncRNA
ENSMUSG00000090200.2	E001	0.17171350824088621	24	0.16289125166850127	0.6865084422278883	NA	0.9373296119252643	0.021145843563147082	0.022139284552480376	0.9100513882323042	-10.940407224252233	-10.807938241723576	-0.08522758919641293	chr10	82974984	82975473	490	-	0	1	0	0	0	0	0	0	0	0	0	1	ENSMUST00000160997.2	1700025N21Rik	RIKEN cDNA 1700025N21 gene [Source:MGI Symbol;Acc:MGI:1916665]	10	lncRNA
ENSMUSG00000090200.2	E002	0.15605848258049732	24	0.16289129464743013	0.6865084030676475	NA	0.01891838157344239	1.0080310609052106	0.9606618617825404	0.019513476738509894	11.471430764630712	11.33253202618431	0.08936435076527438	chr10	82977677	82977872	196	-	0	0	0	0	0	1	0	0	1	0	0	0	ENSMUST00000160997.2	1700025N21Rik	RIKEN cDNA 1700025N21 gene [Source:MGI Symbol;Acc:MGI:1916665]	10	lncRNA
ENSMUSG00000090203.3	E001	0.1643920536251247	NA	NA	NA	NA	NA	NA	NA	NA	NA	NA	NA	chr16	25850560	25851194	635	-	0	0	0	0	0	0	0	2	0	0	0	0	ENSMUST00000159040.3	AU015336	expressed sequence AU015336 [Source:MGI Symbol;Acc:MGI:2146536]	16	lncRNA
ENSMUSG00000090203.3	E002	0	NA	NA	NA	NA	NA	NA	NA	NA	NA	NA	NA	chr16	25857742	25857769	28	-	0	0	0	0	0	0	0	0	0	0	0	0	ENSMUST00000159040.3	AU015336	expressed sequence AU015336 [Source:MGI Symbol;Acc:MGI:2146536]	16	lncRNA
ENSMUSG00000090203.3	E003	0	NA	NA	NA	NA	NA	NA	NA	NA	NA	NA	NA	chr16	25859435	25859618	184	-	0	0	0	0	0	0	0	0	0	0	0	0	ENSMUST00000159040.3	AU015336	expressed sequence AU015336 [Source:MGI Symbol;Acc:MGI:2146536]	16	lncRNA
ENSMUSG00000090203.3	E004	0	NA	NA	NA	NA	NA	NA	NA	NA	NA	NA	NA	chr16	25860005	25860018	14	-	0	0	0	0	0	0	0	0	0	0	0	0	ENSMUST00000159040.3	AU015336	expressed sequence AU015336 [Source:MGI Symbol;Acc:MGI:2146536]	16	lncRNA
ENSMUSG00000090206.9	E001	0	NA	NA	NA	NA	NA	NA	NA	NA	NA	NA	NA	chr8	96037194	96037213	20	+	0	0	0	0	0	0	0	0	0	0	0	0	ENSMUST00000162555.2	Tepp	testis, prostate and placenta expressed [Source:MGI Symbol;Acc:MGI:1920657]	8	protein_coding
ENSMUSG00000090206.9	E002	0	NA	NA	NA	NA	NA	NA	NA	NA	NA	NA	NA	chr8	96037214	96037284	71	+	0	0	0	0	0	0	0	0	0	0	0	0	c(""ENSMUST00000135142.8"", ""ENSMUST00000162555.2"")	Tepp	testis, prostate and placenta expressed [Source:MGI Symbol;Acc:MGI:1920657]	8	protein_coding
ENSMUSG00000090206.9	E003	0	NA	NA	NA	NA	NA	NA	NA	NA	NA	NA	NA	chr8	96037285	96037292	8	+	0	0	0	0	0	0	0	0	0	0	0	0	ENSMUST00000135142.8	Tepp	testis, prostate and placenta expressed [Source:MGI Symbol;Acc:MGI:1920657]	8	protein_coding
ENSMUSG00000090206.9	E004	0	NA	NA	NA	NA	NA	NA	NA	NA	NA	NA	NA	chr8	96038143	96038225	83	+	0	0	0	0	0	0	0	0	0	0	0	0	ENSMUST00000161029.9	Tepp	testis, prostate and placenta expressed [Source:MGI Symbol;Acc:MGI:1920657]	8	protein_coding
ENSMUSG00000090206.9	E005	0	NA	NA	NA	NA	NA	NA	NA	NA	NA	NA	NA	chr8	96038226	96038229	4	+	0	0	0	0	0	0	0	0	0	0	0	0	c(""ENSMUST00000161029.9"", ""ENSMUST00000098480.9"")	Tepp	testis, prostate and placenta expressed [Source:MGI Symbol;Acc:MGI:1920657]	8	protein_coding
ENSMUSG00000090206.9	E006	0	NA	NA	NA	NA	NA	NA	NA	NA	NA	NA	NA	chr8	96038230	96038318	89	+	0	0	0	0	0	0	0	0	0	0	0	0	c(""ENSMUST00000161029.9"", ""ENSMUST00000098480.9"", ""ENSMUST00000212056.2"")	Tepp	testis, prostate and placenta expressed [Source:MGI Symbol;Acc:MGI:1920657]	8	protein_coding
ENSMUSG00000090206.9	E007	0	NA	NA	NA	NA	NA	NA	NA	NA	NA	NA	NA	chr8	96039583	96039686	104	+	0	0	0	0	0	0	0	0	0	0	0	0	c(""ENSMUST00000161029.9"", ""ENSMUST00000135142.8"", ""ENSMUST00000212056.2"", ""ENSMUST00000162555.2"")	Tepp	testis, prostate and placenta expressed [Source:MGI Symbol;Acc:MGI:1920657]	8	protein_coding
ENSMUSG00000090206.9	E008	0	NA	NA	NA	NA	NA	NA	NA	NA	NA	NA	NA	chr8	96039687	96039778	92	+	0	0	0	0	0	0	0	0	0	0	0	0	c(""ENSMUST00000161029.9"", ""ENSMUST00000135142.8"", ""ENSMUST00000162555.2"")	Tepp	testis, prostate and placenta expressed [Source:MGI Symbol;Acc:MGI:1920657]	8	protein_coding
ENSMUSG00000090206.9	E009	0	NA	NA	NA	NA	NA	NA	NA	NA	NA	NA	NA	chr8	96039779	96039807	29	+	0	0	0	0	0	0	0	0	0	0	0	0	c(""ENSMUST00000161029.9"", ""ENSMUST00000135142.8"")	Tepp	testis, prostate and placenta expressed [Source:MGI Symbol;Acc:MGI:1920657]	8	protein_coding
ENSMUSG00000090206.9	E010	0	NA	NA	NA	NA	NA	NA	NA	NA	NA	NA	NA	chr8	96046304	96046365	62	+	0	0	0	0	0	0	0	0	0	0	0	0	c(""ENSMUST00000161029.9"", ""ENSMUST00000098480.9"", ""ENSMUST00000135142.8"")	Tepp	testis, prostate and placenta expressed [Source:MGI Symbol;Acc:MGI:1920657]	8	protein_coding
ENSMUSG00000090206.9	E011	0.1555430147797351	0.8902408425768534	0.04211240849275555	0.8374056500008978	NA	0.022757071388738837	0.8737925346905371	0.020395360828175058	1.1237509967552484	10.525969840420101	-0.3161477773725796	11.251995211437222	chr8	96046614	96046637	24	+	0	0	0	0	0	0	1	0	0	1	0	0	c(""ENSMUST00000161029.9"", ""ENSMUST00000098480.9"", ""ENSMUST00000135142.8"")	Tepp	testis, prostate and placenta expressed [Source:MGI Symbol;Acc:MGI:1920657]	8	protein_coding
ENSMUSG00000090206.9	E012	0.1555430147797351	0.8902408425768534	0.04211240849275555	0.8374056500008978	NA	0.013550723420223676	0.8737925348817299	0.011751622813363838	1.1237509972786057	12.021859982855808	-0.41101976423082576	12.747885354585547	chr8	96046638	96046788	151	+	0	0	0	0	0	0	1	0	0	1	0	0	c(""ENSMUST00000161029.9"", ""ENSMUST00000098480.9"", ""ENSMUST00000212056.2"", ""ENSMUST00000135142.8"")	Tepp	testis, prostate and placenta expressed [Source:MGI Symbol;Acc:MGI:1920657]	8	protein_coding
ENSMUSG00000090206.9	E013	1.9683753239178312	0.22622706040571422	6.490884236439683	0.010842903135287447	NA	2.0489761279118284	2.8675726027792905	2.8583949423692587	0.012485602453438105	0.97070756760726	0.9614469241823561	-14.717878666036896	chr8	96047066	96047109	44	+	0	0	5	4	5	1	3	1	6	0	0	0	ENSMUST00000153991.2	Tepp	testis, prostate and placenta expressed [Source:MGI Symbol;Acc:MGI:1920657]	8	protein_coding
ENSMUSG00000090206.9	E014	1.9683753239178312	0.22622706040571422	6.490884236439683	0.010842903135287447	NA	2.0489761279118284	2.8675726027792905	2.8583949423692587	0.012485602453438105	0.9707075676072586	0.9614469241823548	-14.71787866603689	chr8	96047110	96047123	14	+	0	0	5	4	5	1	3	1	6	0	0	0	c(""ENSMUST00000161029.9"", ""ENSMUST00000098480.9"", ""ENSMUST00000153991.2"", ""ENSMUST00000212056.2"", ""ENSMUST00000135142.8"")	Tepp	testis, prostate and placenta expressed [Source:MGI Symbol;Acc:MGI:1920657]	8	protein_coding
ENSMUSG00000090206.9	E015	2.873830261234673	0.12645716119630157	7.016777199175721	0.008074944234301084	NA	2.5934435800886604	3.5960771220255054	3.1218685585821646	1.106795469162364	0.9444264692573727	0.5357223463673957	-2.4581278667175983	chr8	96047124	96047171	48	+	0	0	8	4	5	3	6	4	6	0	0	1	c(""ENSMUST00000161029.9"", ""ENSMUST00000098480.9"", ""ENSMUST00000153991.2"", ""ENSMUST00000162294.2"", ""ENSMUST00000212056.2"", ""ENSMUST00000135142.8"")	Tepp	testis, prostate and placenta expressed [Source:MGI Symbol;Acc:MGI:1920657]	8	protein_coding
ENSMUSG00000090206.9	E016	3.594568983676144	0.048077574290485016	7.552230676362882	0.005993583462657081	NA	2.9169714781328224	3.693702567234837	3.715121026553831	1.5656243401400047	0.6822820874654083	0.6989987691519481	-1.7967516026682528	chr8	96047278	96047342	65	+	1	1	8	6	6	5	7	4	6	0	0	2	c(""ENSMUST00000161029.9"", ""ENSMUST00000098480.9"", ""ENSMUST00000153991.2"", ""ENSMUST00000162294.2"", ""ENSMUST00000212056.2"")	Tepp	testis, prostate and placenta expressed [Source:MGI Symbol;Acc:MGI:1920657]	8	protein_coding
ENSMUSG00000090206.9	E017	2.6192210649700733	0.11571444286001835	4.556197881192787	0.03279981209537867	NA	2.7588339018997914	3.1021440638317728	3.001893850868413	1.1069250456030773	0.3388410457250155	0.24392578011368204	-2.6363570609519886	chr8	96047534	96047566	33	+	1	0	8	5	3	3	5	4	3	0	0	1	c(""ENSMUST00000162294.2"", ""ENSMUST00000161029.9"", ""ENSMUST00000098480.9"", ""ENSMUST00000212056.2"")	Tepp	testis, prostate and placenta expressed [Source:MGI Symbol;Acc:MGI:1920657]	8	protein_coding
ENSMUSG00000090206.9	E018	2.5009493990160068	0.1129159245652813	0.005616772858758168	0.9402583671043476	NA	2.759163945955123	1.993673463748081	3.121530644583288	2.481860212830995	-0.9383760112029217	0.3564969765352266	-0.30592698894826764	chr8	96047788	96047896	109	+	1	0	8	4	5	3	3	0	2	2	2	1	c(""ENSMUST00000161029.9"", ""ENSMUST00000098480.9"", ""ENSMUST00000212056.2"")	Tepp	testis, prostate and placenta expressed [Source:MGI Symbol;Acc:MGI:1920657]	8	protein_coding
ENSMUSG00000090206.9	E019	1.6819130218047877	0.116466809959285	0.995381645251399	0.31843060100356313	NA	2.259625401092933	1.7772578426450707	2.003510774800816	2.715430515772752	-0.6932744100309441	-0.34733837361188336	0.5306757627957674	chr8	96047897	96047957	61	+	1	0	5	0	2	3	3	0	1	2	2	2	c(""ENSMUST00000161029.9"", ""ENSMUST00000098480.9"")	Tepp	testis, prostate and placenta expressed [Source:MGI Symbol;Acc:MGI:1920657]	8	protein_coding
ENSMUSG00000090206.9	E020	50.415848712714904	0.010146638223091883	1.6151135601863302	0.20377448022548572	0.5714825522155011	12.157954354502706	11.554020451747064	11.056007884088288	11.715649619729703	-0.15003745837080373	-0.27954675247773864	-0.1091585124041341	chr8	96052115	96052232	118	+	65	48	62	38	69	47	83	42	46	33	41	40	c(""ENSMUST00000162294.2"", ""ENSMUST00000153991.2"")	Tepp	testis, prostate and placenta expressed [Source:MGI Symbol;Acc:MGI:1920657]	8	protein_coding
ENSMUSG00000090206.9	E021	70.49268227580868	0.004498259254206754	0.7466458222034476	0.38754026556277066	0.7303630437654292	13.379396791229112	13.401950611997364	13.754985109303405	14.548680883641339	0.0049873484299967075	0.08203402546058669	0.24864074117864643	chr8	96052589	96052839	251	+	68	58	88	67	97	76	90	71	68	42	75	61	c(""ENSMUST00000162294.2"", ""ENSMUST00000153991.2"")	Tepp	testis, prostate and placenta expressed [Source:MGI Symbol;Acc:MGI:1920657]	8	protein_coding
ENSMUSG00000090206.9	E022	47.489304439896856	0.0068489517084221975	0.08818485808370724	0.7664975406780263	0.9240999383201873	10.998939232799856	11.338818002448832	11.143159219672498	11.800592959585074	0.08941691957767617	0.03826304299646299	0.2068536680045776	chr8	96052840	96052951	112	+	53	36	54	44	64	48	58	46	58	27	36	53	ENSMUST00000153991.2	Tepp	testis, prostate and placenta expressed [Source:MGI Symbol;Acc:MGI:1920657]	8	protein_coding
ENSMUSG00000090207.3	E001	440.10934987475355	0.07434998261542908	0.6330621179468778	0.42623432866270966	0.7571565924268844	31.849738078979343	31.179283918373926	35.56482018994254	31.099574085738453	-0.07010318728430853	0.36978497655358744	-0.0785136842179277	chr9	106768746	106769369	624	+	273	507	387	253	628	730	513	533	493	412	385	316	ENSMUST00000193135.2	4930524O07Rik	RIKEN cDNA 4930524O07 gene [Source:MGI Symbol;Acc:MGI:1915514]	9	lncRNA
ENSMUSG00000090207.3	E002	3.6262251638753478	0.0804187757395882	0.7387435782509328	0.3900636522694446	NA	3.1677346648383917	2.8898043941403415	3.1063507410938485	3.592182808282203	-0.26531647380963386	-0.05654322721942351	0.3634272033714345	chr9	106769370	106769811	442	+	0	6	4	2	4	4	7	0	5	6	5	2	c(""ENSMUST00000193135.2"", ""ENSMUST00000161822.2"")	4930524O07Rik	RIKEN cDNA 4930524O07 gene [Source:MGI Symbol;Acc:MGI:1915514]	9	lncRNA
ENSMUSG00000090207.3	E003	4.717336871658738	0.3046971994760297	0.5964126953906543	0.43995002792733573	NA	3.959731181870751	3.349024513034749	3.166623866285761	3.767099906309369	-0.4842699086431068	-0.6461128698647847	-0.14421210465779	chr9	106769812	106770033	222	+	0	11	5	6	3	1	3	1	11	8	4	2	c(""ENSMUST00000162334.2"", ""ENSMUST00000193135.2"", ""ENSMUST00000161822.2"")	4930524O07Rik	RIKEN cDNA 4930524O07 gene [Source:MGI Symbol;Acc:MGI:1915514]	9	lncRNA
ENSMUSG00000090207.3	E004	4.067045868545647	0.10685891224834114	0.35584756758873937	0.5508214836056975	NA	3.3213418010814024	3.876762363165824	3.4058285470885465	2.801252341742824	0.447020268248858	0.07259978923362453	-0.49206402927043413	chr9	106770034	106770646	613	+	1	4	6	3	4	5	13	7	2	2	1	5	ENSMUST00000193135.2	4930524O07Rik	RIKEN cDNA 4930524O07 gene [Source:MGI Symbol;Acc:MGI:1915514]	9	lncRNA
ENSMUSG00000090207.3	E005	8.815359700260533	0.09183906370504459	0.2838408996562407	0.5941947349677065	NA	4.751829093344767	5.06751669321811	4.5191904769268945	5.211728591385352	0.18624930670270912	-0.1452945557430385	0.2675296688138764	chr9	106770647	106771032	386	+	9	10	3	7	5	9	13	8	15	5	7	16	c(""ENSMUST00000193135.2"", ""ENSMUST00000161822.2"")	4930524O07Rik	RIKEN cDNA 4930524O07 gene [Source:MGI Symbol;Acc:MGI:1915514]	9	lncRNA
ENSMUSG00000090207.3	E006	1.2601756655445988	0.5008631910217789	1.0471792604476207	0.30615762405596936	NA	1.4531152044384896	2.3301146318712966	0.038640679554717394	2.3964587461966573	1.3632076800165007	-10.466217364329227	1.444280559363746	chr9	106771033	106771034	2	+	2	0	0	0	0	0	5	0	3	0	2	4	ENSMUST00000193135.2	4930524O07Rik	RIKEN cDNA 4930524O07 gene [Source:MGI Symbol;Acc:MGI:1915514]	9	lncRNA
ENSMUSG00000090207.3	E007	0.5733507101357909	0.34817566909043024	0.15227892088347517	0.6963669838426272	NA	1.0061497860035615	1.83088597558735	0.03864050536508046	1.397510210087134	1.7278901818554586	-9.4053891469963	0.9482270653601457	chr9	106772311	106772381	71	+	0	1	0	0	0	0	4	0	1	0	1	1	ENSMUST00000162334.2	4930524O07Rik	RIKEN cDNA 4930524O07 gene [Source:MGI Symbol;Acc:MGI:1915514]	9	lncRNA
ENSMUSG00000090208.2	E001	0	NA	NA	NA	NA	NA	NA	NA	NA	NA	NA	NA	chr1	133834269	133834427	159	+	0	0	0	0	0	0	0	0	0	0	0	0	ENSMUST00000160564.2	Gm15851	predicted gene 15851 [Source:MGI Symbol;Acc:MGI:3801734]	1	lncRNA
ENSMUSG00000090208.2	E002	4.2582394152134535	0.20502800229248372	2.951570729566896	0.08579413467670803	NA	2.951881655103307	3.3024756483030444	4.174375470506092	2.565490766562931	0.3242912533926803	1.001698941218432	-0.40525238622832216	chr1	133841415	133841567	153	+	3	4	1	4	8	14	3	1	11	0	0	5	ENSMUST00000160564.2	Gm15851	predicted gene 15851 [Source:MGI Symbol;Acc:MGI:3801734]	1	lncRNA
ENSMUSG00000090208.2	E003	578.526064412659	0.24154469504387693	2.6930524986627233	0.10078656881036722	0.43147166756237976	37.62948722156797	35.86043607648912	32.35694064532413	39.922119874245354	-0.1654915796322367	-0.5111847401491403	0.20680748199350418	chr1	133842211	133842560	350	+	439	632	539	410	688	709	1024	537	696	268	648	609	ENSMUST00000160564.2	Gm15851	predicted gene 15851 [Source:MGI Symbol;Acc:MGI:3801734]	1	lncRNA
ENSMUSG00000090211.4	E001	1.0188641709652155	0.6665432523790729	0.7963496112949855	0.37218702166640655	NA	0.04092572626592528	1.384904748505548	2.1553997752823193	1.3434433209569079	10.161676479490861	11.438592721519523	10.073949881615082	chr17	13721216	13721316	101	+	0	0	0	3	2	2	5	0	0	2	0	0	ENSMUST00000160626.4	Gm16050	predicted gene 16050 [Source:MGI Symbol;Acc:MGI:3801837]	17	lncRNA
ENSMUSG00000090211.4	E002	0.1972431533245356	1.9600117047455718	0.4736811807547525	0.4912985100693219	NA	1.7296199957558684	0.6802980266521388	0.022416371276833047	0.023890104676638657	-2.69296918340891	-12.540151771118392	-12.356430918588352	chr17	13722462	13722564	103	+	1	0	0	0	0	0	0	0	1	0	0	0	ENSMUST00000160626.4	Gm16050	predicted gene 16050 [Source:MGI Symbol;Acc:MGI:3801837]	17	lncRNA
ENSMUSG00000090211.4	E003	2.9255797954604223	0.20308710144990885	0.5562094591858937	0.45579155360602747	NA	3.3564850728671587	2.5877885789158483	2.5463560236567133	2.6377124167255914	-0.7514323170700594	-0.7980486646361054	-0.6962419191408109	chr17	13729197	13731455	2259	+	1	3	0	3	7	0	9	3	4	2	5	1	ENSMUST00000160626.4	Gm16050	predicted gene 16050 [Source:MGI Symbol;Acc:MGI:3801837]	17	lncRNA
ENSMUSG00000090212.2	E001	0	NA	NA	NA	NA	NA	NA	NA	NA	NA	NA	NA	chr10	70918706	70918777	72	+	0	0	0	0	0	0	0	0	0	0	0	0	ENSMUST00000160178.2	Gm15647	predicted gene 15647 [Source:MGI Symbol;Acc:MGI:3783091]	10	lncRNA
ENSMUSG00000090212.2	E002	0	NA	NA	NA	NA	NA	NA	NA	NA	NA	NA	NA	chr10	70918863	70919481	619	+	0	0	0	0	0	0	0	0	0	0	0	0	ENSMUST00000160178.2	Gm15647	predicted gene 15647 [Source:MGI Symbol;Acc:MGI:3783091]	10	lncRNA
ENSMUSG00000090214.9	E001	688.0405812460345	0.4566873332004863	1.7832328877781265	0.18175284702724923	0.5469821563636373	38.71904162515045	37.82496866486328	38.15010499342296	41.87269988192301	-0.08134139874909252	-0.051613057908562965	0.2774513938401153	chr16	33590800	33591117	318	-	614	614	705	585	817	689	845	609	769	606	653	849	ENSMUST00000148293.2	Gm15657	predicted gene 15657 [Source:MGI Symbol;Acc:MGI:3783100]	16	lncRNA
ENSMUSG00000090214.9	E002	0.08618777167080653	1.845290941841883	0.059173866679486764	0.8078064744230681	NA	0.010238978499998552	0.9134220654012211	0.011063275432903197	0.011393394282748659	12.958452915519631	0.22341357851415644	0.3082516516861773	chr16	33606722	33606722	1	-	0	0	0	0	0	0	0	0	1	0	0	0	ENSMUST00000162677.8	Gm15657	predicted gene 15657 [Source:MGI Symbol;Acc:MGI:3783100]	16	lncRNA
ENSMUSG00000090214.9	E003	0.17248371507374385	0.8362495100075069	0.49100226728384655	0.4834805563357365	NA	0.010237795441256026	0.8999974426120474	0.9436760311694599	0.01139341544588035	12.916059681897588	13.052818286016146	0.3085904218006945	chr16	33606723	33606788	66	-	0	0	0	1	0	0	0	0	1	0	0	0	c(""ENSMUST00000162677.8"", ""ENSMUST00000148293.2"")	Gm15657	predicted gene 15657 [Source:MGI Symbol;Acc:MGI:3783100]	16	lncRNA
ENSMUSG00000090214.9	E004	0.37929746313908425	0.9475529873099441	0.09159314200275048	0.7621614920461889	NA	0.010237927373410116	0.010570815699892933	0.9453802556057553	1.847452589117566	0.09232606105785202	13.057987934360865	14.991663916152188	chr16	33607293	33607482	190	-	0	0	0	1	0	0	0	0	0	3	0	0	ENSMUST00000148293.2	Gm15657	predicted gene 15657 [Source:MGI Symbol;Acc:MGI:3783100]	16	lncRNA
ENSMUSG00000090214.9	E005	0.6498413561940666	0.44814889825959925	1.302315102597305	0.25379077615007256	NA	0.9752577595341165	2.219452818656876	0.9245747097415631	0.01139342392170306	2.3735405280090944	-0.15400777524825604	-12.839222401535825	chr16	33614762	33615092	331	-	0	1	0	0	0	1	1	0	5	0	0	0	ENSMUST00000163077.2	Gm15657	predicted gene 15657 [Source:MGI Symbol;Acc:MGI:3783100]	16	lncRNA
ENSMUSG00000090214.9	E006	0	NA	NA	NA	NA	NA	NA	NA	NA	NA	NA	NA	chr16	33615093	33615287	195	-	0	0	0	0	0	0	0	0	0	0	0	0	c(""ENSMUST00000159501.2"", ""ENSMUST00000163077.2"")	Gm15657	predicted gene 15657 [Source:MGI Symbol;Acc:MGI:3783100]	16	lncRNA
ENSMUSG00000090214.9	E007	0	NA	NA	NA	NA	NA	NA	NA	NA	NA	NA	NA	chr16	33616115	33616222	108	-	0	0	0	0	0	0	0	0	0	0	0	0	c(""ENSMUST00000162677.8"", ""ENSMUST00000163077.2"")	Gm15657	predicted gene 15657 [Source:MGI Symbol;Acc:MGI:3783100]	16	lncRNA
ENSMUSG00000090214.9	E008	0.06776068238724665	2.107175627033556	0.0523274819824735	0.8190616683987401	NA	0.010239285387655173	0.010570694924325608	0.9123179929789984	0.01139338880436469	0.09191038577951005	12.954876265715516	0.30816378325106975	chr16	33616322	33616466	145	-	0	0	0	0	1	0	0	0	0	0	0	0	c(""ENSMUST00000162677.8"", ""ENSMUST00000163077.2"")	Gm15657	predicted gene 15657 [Source:MGI Symbol;Acc:MGI:3783100]	16	lncRNA
ENSMUSG00000090214.9	E009	0.06776068238724665	2.107175627033556	0.0523274819824735	0.8190616683987401	NA	0.010239285387655173	0.010570694924325608	0.9123179929789984	0.01139338880436469	0.09191038577923827	12.95487626571525	0.30816378325079796	chr16	33616467	33616468	2	-	0	0	0	0	1	0	0	0	0	0	0	0	ENSMUST00000162677.8	Gm15657	predicted gene 15657 [Source:MGI Symbol;Acc:MGI:3783100]	16	lncRNA
ENSMUSG00000090214.9	E010	0	NA	NA	NA	NA	NA	NA	NA	NA	NA	NA	NA	chr16	33617084	33617244	161	-	0	0	0	0	0	0	0	0	0	0	0	0	ENSMUST00000159501.2	Gm15657	predicted gene 15657 [Source:MGI Symbol;Acc:MGI:3783100]	16	lncRNA
ENSMUSG00000090215.10	E001	0.7863334806290266	0.41018516291048807	0.3560547036975663	0.5507055586638363	NA	1.2945813450584325	1.3798017438358414	2.000282118928979	0.8120845324171455	0.18399909926434177	1.2559291145086233	-1.3457832984933322	chr7	103978678	103979174	497	+	2	2	0	1	0	0	2	1	0	1	0	0	c(""ENSMUST00000180136.2"", ""ENSMUST00000106847.9"")	Trim34b	tripartite motif-containing 34B [Source:MGI Symbol;Acc:MGI:4821264]	7	protein_coding
ENSMUSG00000090215.10	E002	0.9571813721935966	0.5956743026236045	1.3905358125077498	0.23831463457824636	NA	1.2976973087102834	1.1082468539789545	0.03950142808680823	1.8051450977818746	-0.4554460058861708	-10.076167590887172	0.9526558875103918	chr7	103979710	103979805	96	+	2	2	0	0	0	0	2	0	0	2	0	3	c(""ENSMUST00000180136.2"", ""ENSMUST00000106847.9"")	Trim34b	tripartite motif-containing 34B [Source:MGI Symbol;Acc:MGI:4821264]	7	protein_coding
ENSMUSG00000090215.10	E003	1.5146534976066823	0.17723899717027605	1.0188703218571789	0.3127871219106004	NA	1.288952713854158	1.7951782608121505	0.03950133045393045	2.3153874880143803	0.9561868262016446	-10.056660779258623	1.6908936211594583	chr7	103980430	103980660	231	+	2	2	0	0	0	0	3	0	2	7	0	1	c(""ENSMUST00000180136.2"", ""ENSMUST00000106847.9"")	Trim34b	tripartite motif-containing 34B [Source:MGI Symbol;Acc:MGI:4821264]	7	protein_coding
ENSMUSG00000090215.10	E004	0.285930712557674	0.979277993169664	1.251955711937299	0.26317927539716934	NA	0.635315516442418	0.786898346086474	2.7747319863500195	0.014817192224782616	0.6174537892706939	4.255154481771816	-10.844344121265719	chr7	103980845	103980854	10	+	0	0	1	0	0	2	1	0	0	0	0	0	ENSMUST00000180136.2	Trim34b	tripartite motif-containing 34B [Source:MGI Symbol;Acc:MGI:4821264]	7	protein_coding
ENSMUSG00000090215.10	E005	0.9113846429719077	0.2008216026911965	1.0848102657532337	0.2976239535477696	NA	1.104663015478124	1.1560034090485658	0.03950110190038458	1.8211451565966854	0.131103266073757	-9.611397861197418	1.4429239804707297	chr7	103983792	103983814	23	+	0	1	2	0	0	0	0	0	2	4	0	1	ENSMUST00000106847.9	Trim34b	tripartite motif-containing 34B [Source:MGI Symbol;Acc:MGI:4821264]	7	protein_coding
ENSMUSG00000090215.10	E006	0	NA	NA	NA	NA	NA	NA	NA	NA	NA	NA	NA	chr7	103984482	103984494	13	+	0	0	0	0	0	0	0	0	0	0	0	0	ENSMUST00000180136.2	Trim34b	tripartite motif-containing 34B [Source:MGI Symbol;Acc:MGI:4821264]	7	protein_coding
ENSMUSG00000090215.10	E007	0.9113846429719077	0.2008216026911965	1.0848102657532337	0.2976239535477696	NA	1.104663015478124	1.1560034090485658	0.03950110190038458	1.8211451565966854	0.13110326607375722	-9.611397861197418	1.44292398047073	chr7	103984495	103984595	101	+	0	1	2	0	0	0	0	0	2	4	0	1	c(""ENSMUST00000180136.2"", ""ENSMUST00000106847.9"")	Trim34b	tripartite motif-containing 34B [Source:MGI Symbol;Acc:MGI:4821264]	7	protein_coding
ENSMUSG00000090215.10	E008	0.998234449743441	0.39625321246549133	-0.05702359868743656	1	NA	0.8997220452491632	1.8749270160349596	0.03950081943439443	1.6464195236839316	2.119140474437751	-9.019221216673914	1.7439648545666084	chr7	103984855	103984881	27	+	0	0	2	0	0	0	0	0	5	4	0	0	c(""ENSMUST00000180136.2"", ""ENSMUST00000106847.9"")	Trim34b	tripartite motif-containing 34B [Source:MGI Symbol;Acc:MGI:4821264]	7	protein_coding
ENSMUSG00000090215.10	E009	1.3554335853148338	0.2328742877361148	0.25744646794989023	0.6118799178963705	NA	1.1027416493071343	0.813940547432594	4.850667923814655	1.9967764913861146	-0.8763164809394237	4.278910319511959	1.7137440242794377	chr7	103985265	103985824	560	+	0	0	3	2	3	1	0	0	1	4	2	0	c(""ENSMUST00000180136.2"", ""ENSMUST00000106847.9"")	Trim34b	tripartite motif-containing 34B [Source:MGI Symbol;Acc:MGI:4821264]	7	protein_coding
ENSMUSG00000090215.10	E010	1.0189659514689855	0.24268440424183552	1.0560633740024201	0.3041147583709099	NA	1.4366815948791896	1.630994806196398	2.78600042369618	0.8054396694783037	0.36615014053578177	1.912119141583483	-1.6700841731772322	chr7	103985825	103986116	292	+	2	0	3	0	2	0	1	1	2	0	1	0	ENSMUST00000106847.9	Trim34b	tripartite motif-containing 34B [Source:MGI Symbol;Acc:MGI:4821264]	7	protein_coding
ENSMUSG00000090216.2	E001	42.47858940109686	0.03902579258195244	1.1879588241963575	0.27574167259639554	NA	10.45381046472994	10.870627823528423	10.922817869389888	10.69865821505509	0.11469258070934174	0.12875275508213857	0.06789735584713075	chr14	72827192	72827268	77	+	41	49	29	35	45	47	68	55	43	27	41	41	ENSMUST00000160445.2	Gm16549	predicted gene 16549 [Source:MGI Symbol;Acc:MGI:4414969]	14	lncRNA
ENSMUSG00000090216.2	E002	4.850850641252908	0.0847522130092507	0.941396823110864	0.3319188732187413	NA	4.152878038091686	3.454347894901261	3.3772014563521395	3.7239775806169035	-0.5325233708762327	-0.5978054615380843	-0.3152508086022321	chr14	72840382	72840807	426	+	1	11	7	2	3	7	11	3	3	3	4	6	ENSMUST00000160445.2	Gm16549	predicted gene 16549 [Source:MGI Symbol;Acc:MGI:4414969]	14	lncRNA
ENSMUSG00000090217.2	E001	2.5771895919367163	0.3885268036408879	3.184095812253311	0.07435812451731906	NA	2.438457394920846	2.5480396788536694	3.2135686540435415	2.47472892923291	0.12695388990526402	0.7973444866091945	0.042641293488617116	chr8	115318043	115318360	318	-	0	0	6	2	1	10	5	3	0	5	1	0	ENSMUST00000159472.2	Gm16116	predicted gene 16116 [Source:MGI Symbol;Acc:MGI:3802040]	8	lncRNA
ENSMUSG00000090217.2	E002	0.5321953515649542	1.575502563513741	1.9884608123691976	0.15850190802933586	NA	1.7180941154106364	0.9508999588003633	0.04179963071547377	1.4085238701680538	-1.7073216810990892	-10.722976116041439	-0.5734554879535579	chr8	115321529	115321640	112	-	0	1	2	0	0	0	0	0	1	1	0	1	ENSMUST00000159472.2	Gm16116	predicted gene 16116 [Source:MGI Symbol;Acc:MGI:3802040]	8	lncRNA
ENSMUSG00000090220.2	E001	0.5304092982857228	6.005186489012255	0.5110448265511991	0.4746869081474693	NA	0.6568619491207386	0.5059959516878934	0.3335789307527506	0.002875202969121915	-0.7529659330896492	-1.9551919970821352	-15.67165671877142	chr5	124367788	124368088	301	+	4	0	0	0	0	0	0	0	1	0	0	0	ENSMUST00000161697.2	Pitpnm2os1	phosphatidylinositol transfer protein, membrane-associated 2, opposite strand 1 [Source:MGI Symbol;Acc:MGI:1923177]	5	lncRNA
ENSMUSG00000090220.2	E002	0.11105538165372908	10.47500205605194	0.2418958671589877	0.6228401604373015	NA	0.3259125579422033	0.006500042580299237	0.3335043220520362	0.002874264183105879	-11.295806457781008	0.06644209353545882	-13.65031946136553	chr5	124368529	124368760	232	+	1	0	0	0	0	0	0	0	0	0	0	0	ENSMUST00000161697.2	Pitpnm2os1	phosphatidylinositol transfer protein, membrane-associated 2, opposite strand 1 [Source:MGI Symbol;Acc:MGI:1923177]	5	lncRNA
ENSMUSG00000090220.2	E003	0.11105538165372908	10.47500205605194	0.2418958671589877	0.6228401604373015	NA	0.3259125579422033	0.006500042580299237	0.3335043220520362	0.002874264183105879	-11.295806457781008	0.06644209353545882	-13.65031946136553	chr5	124371359	124371506	148	+	1	0	0	0	0	0	0	0	0	0	0	0	ENSMUST00000161697.2	Pitpnm2os1	phosphatidylinositol transfer protein, membrane-associated 2, opposite strand 1 [Source:MGI Symbol;Acc:MGI:1923177]	5	lncRNA
ENSMUSG00000090220.2	E004	0.1384334043792486	9.83189433647219	0.4906042731442142	0.4836578758184839	NA	0.0036586929712001393	0.4380679384453856	0.3334995332546242	0.223537557794387	13.80740565226527	13.020448756500006	11.866100767914425	chr5	124372606	124372772	167	+	0	0	0	0	0	0	1	0	0	0	0	1	ENSMUST00000161697.2	Pitpnm2os1	phosphatidylinositol transfer protein, membrane-associated 2, opposite strand 1 [Source:MGI Symbol;Acc:MGI:1923177]	5	lncRNA
ENSMUSG00000090220.2	E005	0.370436355973442	8.09900743368239	-0.004918624930496662	1	NA	0.30210477652988743	0.00650006788742985	0.33350646066776335	0.4107768787180248	-11.07692015494096	0.2853356654499466	0.8866284092208927	chr5	124374231	124374407	177	+	0	1	0	0	0	0	0	0	0	2	1	0	ENSMUST00000161697.2	Pitpnm2os1	phosphatidylinositol transfer protein, membrane-associated 2, opposite strand 1 [Source:MGI Symbol;Acc:MGI:1923177]	5	lncRNA
ENSMUSG00000090220.2	E006	0.8740546963361716	4.072050666947126	0.017082730079998498	0.8960119057715638	NA	0.42234977293365716	0.4954490499151092	0.3335133133267334	0.611491862139502	0.4606110935319676	-0.6814020944540657	1.0678315421292601	chr5	124374608	124375200	593	+	0	0	2	0	0	0	0	1	0	3	0	4	ENSMUST00000161697.2	Pitpnm2os1	phosphatidylinositol transfer protein, membrane-associated 2, opposite strand 1 [Source:MGI Symbol;Acc:MGI:1923177]	5	lncRNA
ENSMUSG00000090222.3	E001	122.36714846625787	0.002261290325449612	1.730180635324757	0.18838783039949802	0.5540526858245503	17.639525809504278	17.69026510348135	17.23147831538823	18.648343060813886	0.008664730121866526	-0.07052338219120102	0.16816538565852301	chr1	173604095	173604159	65	-	145	108	155	127	119	101	139	83	113	107	144	118	ENSMUST00000155076.3	Ifi203-ps	interferon activated gene 203, pseudogene [Source:MGI Symbol;Acc:MGI:3840117]	1	unprocessed_pseudogene
ENSMUSG00000090222.3	E002	160.2893285390592	0.0023293628938229833	0.6670595056442039	0.4140786794681178	0.7490021720921528	19.708878255103556	20.906602158841054	20.18608536245891	20.549467567646957	0.1804255446182026	0.0730244282802488	0.1276076133236641	chr1	173605475	173605663	189	-	180	133	202	153	196	136	194	128	154	135	155	163	ENSMUST00000155076.3	Ifi203-ps	interferon activated gene 203, pseudogene [Source:MGI Symbol;Acc:MGI:3840117]	1	unprocessed_pseudogene
ENSMUSG00000090222.3	E003	200.4640217967592	0.0015528811296136036	1.213666916352821	0.27060711256666736	0.6391033859572259	21.95448613052612	23.19077759544483	22.44640087460286	22.623886820216157	0.16974056722311381	0.06850572464602056	0.09290372289231552	chr1	173608345	173608761	417	-	223	196	229	196	240	172	225	174	194	169	203	184	ENSMUST00000155076.3	Ifi203-ps	interferon activated gene 203, pseudogene [Source:MGI Symbol;Acc:MGI:3840117]	1	unprocessed_pseudogene
ENSMUSG00000090222.3	E004	436.5688299481841	0.0011860464860802098	1.745038895270568	0.18650162984652607	0.5521417973808646	32.488646268973696	31.059715840398724	32.193449621954684	31.814934730447888	-0.14850207027346762	-0.030269276640906284	-0.0693880506875022	chr1	173609813	173611001	1189	-	542	442	554	446	494	408	461	289	383	409	375	395	ENSMUST00000155076.3	Ifi203-ps	interferon activated gene 203, pseudogene [Source:MGI Symbol;Acc:MGI:3840117]	1	unprocessed_pseudogene
ENSMUSG00000090222.3	E005	54.7446221161289	0.01710861796681729	2.9195053548357635	0.08751468738782955	0.406374771020951	11.939295373157435	13.107230764283841	12.40144444328132	10.90165231633425	0.2754694465187937	0.11195768867742739	-0.26735190790557795	chr1	173621628	173621771	144	-	51	70	62	64	54	57	65	40	73	51	29	41	ENSMUST00000155076.3	Ifi203-ps	interferon activated gene 203, pseudogene [Source:MGI Symbol;Acc:MGI:3840117]	1	unprocessed_pseudogene
ENSMUSG00000090222.3	E006	59.15130355735681	0.004213349470354209	0.20300738546276875	0.6523042438746178	0.8773518771893162	13.295578832355005	11.980751377237013	12.571040978944552	11.78705527339315	-0.3074757590112682	-0.16564246062298071	-0.3554787535380477	chr1	173622859	173623027	169	-	83	78	66	65	56	60	63	41	46	42	53	48	ENSMUST00000155076.3	Ifi203-ps	interferon activated gene 203, pseudogene [Source:MGI Symbol;Acc:MGI:3840117]	1	unprocessed_pseudogene
ENSMUSG00000090222.3	E007	49.40360727865319	0.016027713118555567	1.2681303857167734	0.26011771147356544	0.6291608132468464	12.075222029893894	10.645452586725781	11.251018929866163	11.5347214824384	-0.3704922219298368	-0.20805158276311086	-0.13483001864442823	chr1	173624387	173624508	122	-	81	62	41	49	46	49	58	26	35	38	50	49	ENSMUST00000155076.3	Ifi203-ps	interferon activated gene 203, pseudogene [Source:MGI Symbol;Acc:MGI:3840117]	1	unprocessed_pseudogene
ENSMUSG00000090222.3	E008	54.565049428354456	0.004051204764336675	1.8483339222546533	0.17397729346290633	0.5378451321164589	11.617356640609472	12.640743585195722	12.20881433708928	11.829252657858888	0.248844318767782	0.14626050218231512	0.05320421698089106	chr1	173625576	173625836	261	-	75	43	54	51	63	57	65	47	55	43	57	44	ENSMUST00000155076.3	Ifi203-ps	interferon activated gene 203, pseudogene [Source:MGI Symbol;Acc:MGI:3840117]	1	unprocessed_pseudogene
ENSMUSG00000090224.2	E001	0.08629594340293734	NA	NA	NA	NA	NA	NA	NA	NA	NA	NA	NA	chr17	68678275	68678805	531	-	0	0	0	1	0	0	0	0	0	0	0	0	ENSMUST00000159103.2	Gm15974	predicted gene 15974 [Source:MGI Symbol;Acc:MGI:3801981]	17	processed_pseudogene
ENSMUSG00000090225.2	E001	0	NA	NA	NA	NA	NA	NA	NA	NA	NA	NA	NA	chr11	99755302	99756397	1096	+	0	0	0	0	0	0	0	0	0	0	0	0	ENSMUST00000092694.4	Gm11559	predicted gene 11559 [Source:MGI Symbol;Acc:MGI:3652067]	11	protein_coding
ENSMUSG00000090226.2	E001	0	NA	NA	NA	NA	NA	NA	NA	NA	NA	NA	NA	chr5	22539440	22539478	39	+	0	0	0	0	0	0	0	0	0	0	0	0	ENSMUST00000161473.2	Gm16110	predicted gene 16110 [Source:MGI Symbol;Acc:MGI:3801975]	5	lncRNA
ENSMUSG00000090226.2	E002	0	NA	NA	NA	NA	NA	NA	NA	NA	NA	NA	NA	chr5	22540264	22541116	853	+	0	0	0	0	0	0	0	0	0	0	0	0	ENSMUST00000161473.2	Gm16110	predicted gene 16110 [Source:MGI Symbol;Acc:MGI:3801975]	5	lncRNA
ENSMUSG00000090227.2	E001	0.4990234194354474	0.3323307995367526	1.8724309048406553	0.17119692446966162	NA	1.6125894190828802	0.8376191874885563	0.8060733563179383	1.5131525832799468	-1.890428450859402	-2.0012061621690695	-0.1837093264321832	chr17	50201770	50202082	313	-	0	0	2	1	0	0	1	0	0	1	0	1	ENSMUST00000159471.2	Gm16554	predicted gene 16554 [Source:MGI Symbol;Acc:MGI:4414974]	17	lncRNA
ENSMUSG00000090227.2	E002	23.111366337987032	0.0205169847662752	2.4341473295466756	0.11871843343617361	NA	7.8419448090971855	7.9745330784262904	7.982370546689296	7.854734014693776	0.048821312477863366	0.05168220533893564	0.00474439031361662	chr17	50202849	50202995	147	-	14	20	13	29	39	33	41	26	23	8	22	25	ENSMUST00000159471.2	Gm16554	predicted gene 16554 [Source:MGI Symbol;Acc:MGI:4414974]	17	lncRNA
ENSMUSG00000090228.2	E001	0	NA	NA	NA	NA	NA	NA	NA	NA	NA	NA	NA	chr14	51599132	51599314	183	-	0	0	0	0	0	0	0	0	0	0	0	0	ENSMUST00000162079.2	Gm16289	predicted gene 16289 [Source:MGI Symbol;Acc:MGI:3826551]	14	processed_pseudogene
ENSMUSG00000090230.2	E001	11.581754917846279	0.2516351890139464	0.026365461877560392	0.8710109900964915	NA	5.470453090626762	5.607941460189309	5.985327248557937	5.512210995661718	0.07194484666366874	0.2607900261758438	0.022038799209658677	chr10	81137535	81138239	705	-	5	16	10	4	15	12	21	7	18	12	11	13	ENSMUST00000163009.2	Gm16315	predicted gene 16315 [Source:MGI Symbol;Acc:MGI:3826564]	10	lncRNA
ENSMUSG00000090230.2	E002	2.8359889633089197	0.344972940112915	0.005259402087062881	0.9421867087629126	NA	2.944117120181531	2.794455311272827	2.4367505693164873	2.897441059513966	-0.15071812725232747	-0.5463321721298156	-0.046169346350795726	chr10	81138674	81138751	78	-	0	9	0	1	1	3	8	4	0	2	6	2	ENSMUST00000163009.2	Gm16315	predicted gene 16315 [Source:MGI Symbol;Acc:MGI:3826564]	10	lncRNA
ENSMUSG00000090232.2	E001	0	NA	NA	NA	NA	NA	NA	NA	NA	NA	NA	NA	chr13	63524575	63524791	217	-	0	0	0	0	0	0	0	0	0	0	0	0	ENSMUST00000159296.2	Gm16132	predicted gene 16132 [Source:MGI Symbol;Acc:MGI:3802156]	13	lncRNA
ENSMUSG00000090232.2	E002	0	NA	NA	NA	NA	NA	NA	NA	NA	NA	NA	NA	chr13	63528479	63528859	381	-	0	0	0	0	0	0	0	0	0	0	0	0	ENSMUST00000159296.2	Gm16132	predicted gene 16132 [Source:MGI Symbol;Acc:MGI:3802156]	13	lncRNA
ENSMUSG00000090235.2	E001	0.06987071090969078	2.3663294720483976	0.2940529896075219	0.5876349092051386	NA	0.01994225033624275	0.02749690884759559	0.9723771014160292	0.015852206572432692	0.9268825283730155	11.215432150869065	-0.6622891189290012	chr19	42767471	42767548	78	+	0	0	0	0	0	1	0	0	0	0	0	0	ENSMUST00000159313.2	Gm16244	predicted gene 16244 [Source:MGI Symbol;Acc:MGI:3802128]	19	lncRNA
ENSMUSG00000090235.2	E002	0	NA	NA	NA	NA	NA	NA	NA	NA	NA	NA	NA	chr19	42767549	42767588	40	+	0	0	0	0	0	0	0	0	0	0	0	0	c(""ENSMUST00000159313.2"", ""ENSMUST00000160001.2"")	Gm16244	predicted gene 16244 [Source:MGI Symbol;Acc:MGI:3802128]	19	lncRNA
ENSMUSG00000090235.2	E003	0	NA	NA	NA	NA	NA	NA	NA	NA	NA	NA	NA	chr19	42767589	42767671	83	+	0	0	0	0	0	0	0	0	0	0	0	0	ENSMUST00000159313.2	Gm16244	predicted gene 16244 [Source:MGI Symbol;Acc:MGI:3802128]	19	lncRNA
ENSMUSG00000090235.2	E004	0	NA	NA	NA	NA	NA	NA	NA	NA	NA	NA	NA	chr19	42767672	42767782	111	+	0	0	0	0	0	0	0	0	0	0	0	0	c(""ENSMUST00000159313.2"", ""ENSMUST00000160001.2"")	Gm16244	predicted gene 16244 [Source:MGI Symbol;Acc:MGI:3802128]	19	lncRNA
ENSMUSG00000090235.2	E005	6.034891163493859	0.28966543562168706	3.081759590001397	0.07917482629793424	NA	3.63551035920905	3.1328396693414646	3.542450618523162	4.474957886545781	-0.43009566095911556	-0.07496202201202173	0.6008764386447543	chr19	42767879	42768700	822	+	4	2	8	4	6	3	2	3	2	9	21	7	c(""ENSMUST00000159313.2"", ""ENSMUST00000160001.2"")	Gm16244	predicted gene 16244 [Source:MGI Symbol;Acc:MGI:3802128]	19	lncRNA
ENSMUSG00000090235.2	E006	2.456994780200816	0.42514540450960403	2.018503943359491	0.1553921755162212	NA	2.6363102572689456	3.3877898048566806	2.7449508175640887	1.8563245080147794	0.7246087815649489	0.11664430155457439	-1.0128859523694063	chr19	42768701	42769893	1193	+	5	1	1	1	6	1	7	1	1	6	0	0	ENSMUST00000159313.2	Gm16244	predicted gene 16244 [Source:MGI Symbol;Acc:MGI:3802128]	19	lncRNA
ENSMUSG00000090237.2	E001	0.06776068238724665	22.912263363831563	0.03814200058144479	0.8451582762769658	NA	0.033913329166864514	0.016153582842804326	0.6871748111318396	0.027580765927439188	-2.1399966447210197	8.681605625840495	-0.5963798720068088	chr15	71681957	71682376	420	+	0	0	0	0	1	0	0	0	0	0	0	0	ENSMUST00000162171.2	Gm16308	predicted gene 16308 [Source:MGI Symbol;Acc:MGI:3826592]	15	lncRNA
ENSMUSG00000090237.2	E002	1.8690990991120067	5.189200094785909	0.15113744618899005	0.6974507352839574	NA	2.103218004812433	2.1134878223986107	2.062063783747078	2.10607500492047	0.01406399290034932	-0.05705524828118247	0.003919390390870747	chr15	71682926	71683093	168	+	0	0	2	0	7	2	5	1	5	2	0	1	ENSMUST00000162171.2	Gm16308	predicted gene 16308 [Source:MGI Symbol;Acc:MGI:3826592]	15	lncRNA
ENSMUSG00000090237.2	E003	0	NA	NA	NA	NA	NA	NA	NA	NA	NA	NA	NA	chr15	71683215	71683268	54	+	0	0	0	0	0	0	0	0	0	0	0	0	ENSMUST00000162171.2	Gm16308	predicted gene 16308 [Source:MGI Symbol;Acc:MGI:3826592]	15	lncRNA
ENSMUSG00000090237.2	E004	0	NA	NA	NA	NA	NA	NA	NA	NA	NA	NA	NA	chr15	71685332	71685629	298	+	0	0	0	0	0	0	0	0	0	0	0	0	ENSMUST00000162171.2	Gm16308	predicted gene 16308 [Source:MGI Symbol;Acc:MGI:3826592]	15	lncRNA
ENSMUSG00000090242.2	E001	0.14182190562103977	NA	NA	NA	NA	NA	NA	NA	NA	NA	NA	NA	chr10	11262619	11263347	729	-	0	0	0	0	0	0	1	0	0	0	1	0	ENSMUST00000161946.2	Rpl17-ps11	ribosomal protein L17, pseudogene 11 [Source:MGI Symbol;Acc:MGI:3802112]	10	processed_pseudogene
ENSMUSG00000090243.2	E001	0.8541425031901342	NA	NA	NA	NA	NA	NA	NA	NA	NA	NA	NA	chr1	43825070	43826348	1279	+	1	0	2	0	2	0	0	0	5	0	0	0	ENSMUST00000163003.2	Gm16103	predicted gene 16103 [Source:MGI Symbol;Acc:MGI:3802086]	1	processed_pseudogene
ENSMUSG00000090244.2	E001	3.4372368603793704	0.5355642498039865	1.011437464567706	0.31455871313723505	NA	2.8094161193919973	2.79502800532255	2.7631189281139115	4.0375880417055185	-0.01483228349608079	-0.04800006955460101	1.0482306311807603	chr12	81634573	81634677	105	+	4	8	0	1	5	2	11	2	0	5	2	3	ENSMUST00000160258.2	Gm16572	predicted gene 16572 [Source:MGI Symbol;Acc:MGI:4414992]	12	lncRNA
ENSMUSG00000090244.2	E002	0.7742816438276708	1.4791861563439204	0.41320708955973373	0.5203461854161726	NA	1.4604164916147226	1.5273785185122932	1.688429414900014	0.06139150491230794	0.1293979985295739	0.41875635206722944	-9.144845816089228	chr12	81636241	81636414	174	+	3	0	0	0	0	3	4	0	0	0	0	0	ENSMUST00000160258.2	Gm16572	predicted gene 16572 [Source:MGI Symbol;Acc:MGI:4414992]	12	lncRNA
ENSMUSG00000090246.2	E001	70.30766769597292	0.36456811440877945	0.6721501833926595	0.41230295824362057	0.7478240408768676	13.156581583723863	11.971982915849281	14.392077808024581	15.630943259540132	-0.27853263488644764	0.2661629411263622	0.5122637163251724	chr1	85568943	85571156	2214	-	69	72	79	64	65	64	100	64	67	53	65	90	ENSMUST00000161540.2	Gm17017	predicted gene 17017 [Source:MGI Symbol;Acc:MGI:4820558]	1	lncRNA
ENSMUSG00000090246.2	E002	1.6130306138944357	0.3368283112296064	0.7094265454001061	0.39963425066989156	NA	1.9986667174027417	2.7585952632303616	1.4687782613811464	1.1046680908521012	0.930558788307935	-0.8892324739181751	-1.7114386016274503	chr1	85578116	85578306	191	-	1	3	1	0	2	0	0	6	5	0	0	1	ENSMUST00000161540.2	Gm17017	predicted gene 17017 [Source:MGI Symbol;Acc:MGI:4820558]	1	lncRNA
ENSMUSG00000090249.10	E001	0	NA	NA	NA	NA	NA	NA	NA	NA	NA	NA	NA	chr14	44263459	44263460	2	-	0	0	0	0	0	0	0	0	0	0	0	0	c(""ENSMUST00000228214.2"", ""ENSMUST00000228893.2"")	Gm3287	predicted gene 3287 [Source:MGI Symbol;Acc:MGI:3781465]	14	lncRNA
ENSMUSG00000090249.10	E002	0	NA	NA	NA	NA	NA	NA	NA	NA	NA	NA	NA	chr14	44263461	44263814	354	-	0	0	0	0	0	0	0	0	0	0	0	0	c(""ENSMUST00000228214.2"", ""ENSMUST00000228893.2"", ""ENSMUST00000163681.3"", ""ENSMUST00000160809.8"")	Gm3287	predicted gene 3287 [Source:MGI Symbol;Acc:MGI:3781465]	14	lncRNA
ENSMUSG00000090249.10	E003	0	NA	NA	NA	NA	NA	NA	NA	NA	NA	NA	NA	chr14	44265243	44265349	107	-	0	0	0	0	0	0	0	0	0	0	0	0	c(""ENSMUST00000163681.3"", ""ENSMUST00000160809.8"")	Gm3287	predicted gene 3287 [Source:MGI Symbol;Acc:MGI:3781465]	14	lncRNA
ENSMUSG00000090249.10	E004	0	NA	NA	NA	NA	NA	NA	NA	NA	NA	NA	NA	chr14	44265980	44266068	89	-	0	0	0	0	0	0	0	0	0	0	0	0	c(""ENSMUST00000228214.2"", ""ENSMUST00000228893.2"", ""ENSMUST00000163681.3"", ""ENSMUST00000160809.8"")	Gm3287	predicted gene 3287 [Source:MGI Symbol;Acc:MGI:3781465]	14	lncRNA
ENSMUSG00000090249.10	E005	0	NA	NA	NA	NA	NA	NA	NA	NA	NA	NA	NA	chr14	44266483	44266611	129	-	0	0	0	0	0	0	0	0	0	0	0	0	c(""ENSMUST00000228214.2"", ""ENSMUST00000228893.2"")	Gm3287	predicted gene 3287 [Source:MGI Symbol;Acc:MGI:3781465]	14	lncRNA
