## Supplemental Data S8 for "Proteogenomic characterization of age and sex interactions in cardiac gene expression": SupplementalDataS8.txt (part 171 of 187)

ensembl_gene_id_version	featureID	exonBaseMean	dispersion	stat	pvalue	padj	FAdult	FOld	MAdult	MOld	log2fold_FOld_FAdult	log2fold_MAdult_FAdult	log2fold_MOld_FAdult	genomicData.seqnames	genomicData.start	genomicData.end	genomicData.width	genomicData.strand	countData.EH_01	countData.EH_02	countData.EH_03	countData.EH_04	countData.EH_05	countData.EH_06	countData.EH_07	countData.EH_08	countData.EH_09	countData.EH_10	countData.EH_11	countData.EH_12	transcripts	external_gene_name	description	chromosome_name	gene_biotype
ENSMUSG00000090249.10	E006	0	NA	NA	NA	NA	NA	NA	NA	NA	NA	NA	NA	chr14	44268035	44268141	107	-	0	0	0	0	0	0	0	0	0	0	0	0	ENSMUST00000228214.2	Gm3287	predicted gene 3287 [Source:MGI Symbol;Acc:MGI:3781465]	14	lncRNA
ENSMUSG00000090249.10	E007	0	NA	NA	NA	NA	NA	NA	NA	NA	NA	NA	NA	chr14	44268772	44268860	89	-	0	0	0	0	0	0	0	0	0	0	0	0	c(""ENSMUST00000228214.2"", ""ENSMUST00000228893.2"", ""ENSMUST00000163681.3"", ""ENSMUST00000160809.8"")	Gm3287	predicted gene 3287 [Source:MGI Symbol;Acc:MGI:3781465]	14	lncRNA
ENSMUSG00000090249.10	E008	0	NA	NA	NA	NA	NA	NA	NA	NA	NA	NA	NA	chr14	44269275	44269403	129	-	0	0	0	0	0	0	0	0	0	0	0	0	c(""ENSMUST00000228214.2"", ""ENSMUST00000228893.2"", ""ENSMUST00000163681.3"", ""ENSMUST00000160809.8"")	Gm3287	predicted gene 3287 [Source:MGI Symbol;Acc:MGI:3781465]	14	lncRNA
ENSMUSG00000090249.10	E009	0	NA	NA	NA	NA	NA	NA	NA	NA	NA	NA	NA	chr14	44270828	44270934	107	-	0	0	0	0	0	0	0	0	0	0	0	0	c(""ENSMUST00000163681.3"", ""ENSMUST00000160809.8"")	Gm3287	predicted gene 3287 [Source:MGI Symbol;Acc:MGI:3781465]	14	lncRNA
ENSMUSG00000090249.10	E010	0	NA	NA	NA	NA	NA	NA	NA	NA	NA	NA	NA	chr14	44271467	44271568	102	-	0	0	0	0	0	0	0	0	0	0	0	0	ENSMUST00000228214.2	Gm3287	predicted gene 3287 [Source:MGI Symbol;Acc:MGI:3781465]	14	lncRNA
ENSMUSG00000090249.10	E011	0	NA	NA	NA	NA	NA	NA	NA	NA	NA	NA	NA	chr14	44271569	44271657	89	-	0	0	0	0	0	0	0	0	0	0	0	0	c(""ENSMUST00000228214.2"", ""ENSMUST00000228893.2"", ""ENSMUST00000163681.3"", ""ENSMUST00000160809.8"")	Gm3287	predicted gene 3287 [Source:MGI Symbol;Acc:MGI:3781465]	14	lncRNA
ENSMUSG00000090249.10	E012	0	NA	NA	NA	NA	NA	NA	NA	NA	NA	NA	NA	chr14	44272058	44272143	86	-	0	0	0	0	0	0	0	0	0	0	0	0	c(""ENSMUST00000228214.2"", ""ENSMUST00000228893.2"", ""ENSMUST00000160809.8"")	Gm3287	predicted gene 3287 [Source:MGI Symbol;Acc:MGI:3781465]	14	lncRNA
ENSMUSG00000090249.10	E013	0	NA	NA	NA	NA	NA	NA	NA	NA	NA	NA	NA	chr14	44272144	44272180	37	-	0	0	0	0	0	0	0	0	0	0	0	0	c(""ENSMUST00000228214.2"", ""ENSMUST00000228893.2"", ""ENSMUST00000228605.2"", ""ENSMUST00000160809.8"")	Gm3287	predicted gene 3287 [Source:MGI Symbol;Acc:MGI:3781465]	14	lncRNA
ENSMUSG00000090249.10	E014	0	NA	NA	NA	NA	NA	NA	NA	NA	NA	NA	NA	chr14	44272181	44272186	6	-	0	0	0	0	0	0	0	0	0	0	0	0	c(""ENSMUST00000228893.2"", ""ENSMUST00000228605.2"", ""ENSMUST00000160809.8"")	Gm3287	predicted gene 3287 [Source:MGI Symbol;Acc:MGI:3781465]	14	lncRNA
ENSMUSG00000090249.10	E015	0	NA	NA	NA	NA	NA	NA	NA	NA	NA	NA	NA	chr14	44272187	44272197	11	-	0	0	0	0	0	0	0	0	0	0	0	0	ENSMUST00000160809.8	Gm3287	predicted gene 3287 [Source:MGI Symbol;Acc:MGI:3781465]	14	lncRNA
ENSMUSG00000090249.10	E016	0	NA	NA	NA	NA	NA	NA	NA	NA	NA	NA	NA	chr14	44273614	44273720	107	-	0	0	0	0	0	0	0	0	0	0	0	0	ENSMUST00000228605.2	Gm3287	predicted gene 3287 [Source:MGI Symbol;Acc:MGI:3781465]	14	lncRNA
ENSMUSG00000090249.10	E017	0	NA	NA	NA	NA	NA	NA	NA	NA	NA	NA	NA	chr14	44274253	44274354	102	-	0	0	0	0	0	0	0	0	0	0	0	0	ENSMUST00000228893.2	Gm3287	predicted gene 3287 [Source:MGI Symbol;Acc:MGI:3781465]	14	lncRNA
ENSMUSG00000090249.10	E018	0	NA	NA	NA	NA	NA	NA	NA	NA	NA	NA	NA	chr14	44274355	44274443	89	-	0	0	0	0	0	0	0	0	0	0	0	0	c(""ENSMUST00000228893.2"", ""ENSMUST00000228605.2"")	Gm3287	predicted gene 3287 [Source:MGI Symbol;Acc:MGI:3781465]	14	lncRNA
ENSMUSG00000090249.10	E019	0	NA	NA	NA	NA	NA	NA	NA	NA	NA	NA	NA	chr14	44274844	44274974	131	-	0	0	0	0	0	0	0	0	0	0	0	0	c(""ENSMUST00000228893.2"", ""ENSMUST00000163681.3"", ""ENSMUST00000228605.2"")	Gm3287	predicted gene 3287 [Source:MGI Symbol;Acc:MGI:3781465]	14	lncRNA
ENSMUSG00000090249.10	E020	0	NA	NA	NA	NA	NA	NA	NA	NA	NA	NA	NA	chr14	44274975	44274983	9	-	0	0	0	0	0	0	0	0	0	0	0	0	c(""ENSMUST00000163681.3"", ""ENSMUST00000228605.2"")	Gm3287	predicted gene 3287 [Source:MGI Symbol;Acc:MGI:3781465]	14	lncRNA
ENSMUSG00000090252.2	E001	12.257800103857479	0.7718580610500596	0.16285859762517418	0.6865381966881502	NA	4.754661068213366	4.61605907434614	4.745762610191477	4.571355569557241	-0.0856370647770861	-0.005423061272339602	-0.1138034605995677	chr1	85224572	85225114	543	+	1	4	4	4	0	4	25	32	16	22	17	22	ENSMUST00000162347.2	Gm16028	predicted gene 16028 [Source:MGI Symbol;Acc:MGI:3801982]	1	lncRNA
ENSMUSG00000090252.2	E002	0.407381207039796	0.9099728348587441	0.14434865972958733	0.7039955653599985	NA	0.04487638098572688	0.5217882478382876	0.05241925184245133	1.1692352982232421	7.078929767458025	0.44828100976421403	9.407219957561807	chr1	85232840	85233186	347	+	0	0	0	0	0	0	1	0	0	1	3	0	ENSMUST00000162347.2	Gm16028	predicted gene 16028 [Source:MGI Symbol;Acc:MGI:3801982]	1	lncRNA
ENSMUSG00000090254.8	E001	0.18231189079198085	24	0.002834593832901078	0.9575399653278495	NA	0.7776012900118587	0.008623465488653892	0.01280088773832233	0.016382666753713693	-12.9893663833812	-11.849557961710437	-11.137705234962459	chr6	89117976	89117986	11	+	0	2	0	0	0	0	0	0	0	0	0	0	ENSMUST00000203378.2	Gm1965	predicted gene 1965 [Source:MGI Symbol;Acc:MGI:3584270]	6	lncRNA
ENSMUSG00000090254.8	E002	0.18231189079198085	24	0.002834593832901078	0.9575399653278495	NA	0.7776012900136635	0.008622306352719988	0.012799960524020548	0.016381599928251944	-12.989754253460617	-11.849766968464875	-11.137893135266356	chr6	89117987	89118067	81	+	0	2	0	0	0	0	0	0	0	0	0	0	c(""ENSMUST00000162900.8"", ""ENSMUST00000203378.2"", ""ENSMUST00000161362.8"", ""ENSMUST00000160361.3"")	Gm1965	predicted gene 1965 [Source:MGI Symbol;Acc:MGI:3584270]	6	lncRNA
ENSMUSG00000090254.8	E003	0.08219602681256236	24	0.0217547159718805	0.8827414839896323	NA	0.005425552207967144	0.8244244439174082	0.012799561821950078	0.01638107907631081	14.495091200650096	2.476505099922978	3.1883770684043746	chr6	89121530	89121543	14	+	0	0	0	0	0	0	0	1	0	0	0	0	ENSMUST00000161362.8	Gm1965	predicted gene 1965 [Source:MGI Symbol;Acc:MGI:3584270]	6	lncRNA
ENSMUSG00000090254.8	E004	0.08219602681256236	24	0.0217547159718805	0.8827414839896323	NA	0.005425552207967144	0.8244244439174082	0.012799561821950078	0.01638107907631081	14.495091200649881	2.476505099922761	3.1883770684041544	chr6	89121544	89121594	51	+	0	0	0	0	0	0	0	1	0	0	0	0	c(""ENSMUST00000162900.8"", ""ENSMUST00000161362.8"")	Gm1965	predicted gene 1965 [Source:MGI Symbol;Acc:MGI:3584270]	6	lncRNA
ENSMUSG00000090254.8	E005	0.08219602681256236	24	0.0217547159718805	0.8827414839896323	NA	0.005425552207967144	0.8244244439174082	0.012799561821950078	0.01638107907631081	14.495091200650446	2.4765050999233225	3.188377068404721	chr6	89121595	89121658	64	+	0	0	0	0	0	0	0	1	0	0	0	0	c(""ENSMUST00000162900.8"", ""ENSMUST00000161362.8"", ""ENSMUST00000160361.3"")	Gm1965	predicted gene 1965 [Source:MGI Symbol;Acc:MGI:3584270]	6	lncRNA
ENSMUSG00000090254.8	E006	1.1289992979794508	24	3.376536651273909e-4	0.9853394131200154	NA	1.4838710945970774	1.4322552287079304	1.5834778252505544	1.5650710657264852	-0.1021862673149192	0.1875266201972072	0.1537773296285502	chr6	89122141	89123656	1516	+	6	0	0	0	2	0	0	3	0	0	0	1	c(""ENSMUST00000162900.8"", ""ENSMUST00000203378.2"", ""ENSMUST00000161362.8"", ""ENSMUST00000160361.3"")	Gm1965	predicted gene 1965 [Source:MGI Symbol;Acc:MGI:3584270]	6	lncRNA
ENSMUSG00000090254.8	E007	0	NA	NA	NA	NA	NA	NA	NA	NA	NA	NA	NA	chr6	89123657	89124335	679	+	0	0	0	0	0	0	0	0	0	0	0	0	c(""ENSMUST00000203378.2"", ""ENSMUST00000161362.8"", ""ENSMUST00000160361.3"")	Gm1965	predicted gene 1965 [Source:MGI Symbol;Acc:MGI:3584270]	6	lncRNA
ENSMUSG00000090254.8	E008	0	NA	NA	NA	NA	NA	NA	NA	NA	NA	NA	NA	chr6	89124336	89124352	17	+	0	0	0	0	0	0	0	0	0	0	0	0	c(""ENSMUST00000203378.2"", ""ENSMUST00000160361.3"")	Gm1965	predicted gene 1965 [Source:MGI Symbol;Acc:MGI:3584270]	6	lncRNA
ENSMUSG00000090254.8	E009	0	NA	NA	NA	NA	NA	NA	NA	NA	NA	NA	NA	chr6	89124353	89124370	18	+	0	0	0	0	0	0	0	0	0	0	0	0	ENSMUST00000160361.3	Gm1965	predicted gene 1965 [Source:MGI Symbol;Acc:MGI:3584270]	6	lncRNA
ENSMUSG00000090255.8	E001	0	NA	NA	NA	NA	NA	NA	NA	NA	NA	NA	NA	chr9	97885473	97885750	278	+	0	0	0	0	0	0	0	0	0	0	0	0	c(""ENSMUST00000162370.8"", ""ENSMUST00000162911.2"")	4921534H16Rik	RIKEN cDNA 4921534H16 gene [Source:MGI Symbol;Acc:MGI:1913987]	9	lncRNA
ENSMUSG00000090255.8	E002	0.24035256919312134	NA	NA	NA	NA	NA	NA	NA	NA	NA	NA	NA	chr9	97886709	97887822	1114	+	0	0	0	2	1	0	0	0	0	0	0	0	ENSMUST00000162370.8	4921534H16Rik	RIKEN cDNA 4921534H16 gene [Source:MGI Symbol;Acc:MGI:1913987]	9	lncRNA
ENSMUSG00000090255.8	E003	0	NA	NA	NA	NA	NA	NA	NA	NA	NA	NA	NA	chr9	97891669	97894228	2560	+	0	0	0	0	0	0	0	0	0	0	0	0	ENSMUST00000162911.2	4921534H16Rik	RIKEN cDNA 4921534H16 gene [Source:MGI Symbol;Acc:MGI:1913987]	9	lncRNA
ENSMUSG00000090256.2	E001	0.441567246019698	10.47820660450724	0.31382320176967937	0.5753435372746147	NA	2.2035056873752836	0.013292981566308981	0.01261753048552805	0.017689394035372175	-14.747014384969269	-14.89748470801839	-13.922574563786444	chr6	85698907	85698996	90	+	0	0	5	0	0	0	0	0	0	0	0	0	ENSMUST00000159498.2	Alms1-ps1	ALMS1, centrosome and basal body associated, pseudogene 1 [Source:MGI Symbol;Acc:MGI:3646394]	6	unprocessed_pseudogene
ENSMUSG00000090256.2	E002	2.1732182116678938	0.6144463952755278	2.5679584823464054	0.10904838072927202	NA	2.455121222650604	2.4160603145180772	2.4633293270250363	2.4026477116469778	-0.046315948337734225	0.009639079979965937	-0.06239234461816312	chr6	85703506	85704658	1153	+	0	0	6	0	6	4	2	2	4	0	3	1	ENSMUST00000159498.2	Alms1-ps1	ALMS1, centrosome and basal body associated, pseudogene 1 [Source:MGI Symbol;Acc:MGI:3646394]	6	unprocessed_pseudogene
ENSMUSG00000090256.2	E003	0	NA	NA	NA	NA	NA	NA	NA	NA	NA	NA	NA	chr6	85725733	85725850	118	+	0	0	0	0	0	0	0	0	0	0	0	0	ENSMUST00000159498.2	Alms1-ps1	ALMS1, centrosome and basal body associated, pseudogene 1 [Source:MGI Symbol;Acc:MGI:3646394]	6	unprocessed_pseudogene
ENSMUSG00000090256.2	E004	0	NA	NA	NA	NA	NA	NA	NA	NA	NA	NA	NA	chr6	85726992	85727195	204	+	0	0	0	0	0	0	0	0	0	0	0	0	ENSMUST00000159498.2	Alms1-ps1	ALMS1, centrosome and basal body associated, pseudogene 1 [Source:MGI Symbol;Acc:MGI:3646394]	6	unprocessed_pseudogene
ENSMUSG00000090256.2	E005	0	NA	NA	NA	NA	NA	NA	NA	NA	NA	NA	NA	chr6	85727475	85727716	242	+	0	0	0	0	0	0	0	0	0	0	0	0	ENSMUST00000159498.2	Alms1-ps1	ALMS1, centrosome and basal body associated, pseudogene 1 [Source:MGI Symbol;Acc:MGI:3646394]	6	unprocessed_pseudogene
ENSMUSG00000090256.2	E006	0	NA	NA	NA	NA	NA	NA	NA	NA	NA	NA	NA	chr6	85728212	85728365	154	+	0	0	0	0	0	0	0	0	0	0	0	0	ENSMUST00000159498.2	Alms1-ps1	ALMS1, centrosome and basal body associated, pseudogene 1 [Source:MGI Symbol;Acc:MGI:3646394]	6	unprocessed_pseudogene
ENSMUSG00000090256.2	E007	0.1667453345157023	9.463685900480023	0.04245860247416999	0.8367480639820237	NA	0.014217642597273539	0.8933573807929207	0.012615147125060844	1.1796637829363448	11.947135813550677	-0.3450504932636935	12.749394554794515	chr6	85729035	85729098	64	+	0	0	0	0	0	0	0	0	1	0	0	1	ENSMUST00000159498.2	Alms1-ps1	ALMS1, centrosome and basal body associated, pseudogene 1 [Source:MGI Symbol;Acc:MGI:3646394]	6	unprocessed_pseudogene
ENSMUSG00000090256.2	E008	0.06776068238724665	23.57281335700876	0.008685504116115794	0.925747810755041	NA	0.01421976132155578	0.013290035438473069	0.7685340093295849	0.017685513579380086	-0.19510460126322826	11.512405190964968	0.6293417540931614	chr6	85732544	85732642	99	+	0	0	0	0	1	0	0	0	0	0	0	0	ENSMUST00000159498.2	Alms1-ps1	ALMS1, centrosome and basal body associated, pseudogene 1 [Source:MGI Symbol;Acc:MGI:3646394]	6	unprocessed_pseudogene
ENSMUSG00000090256.2	E009	0.16111512568979158	17.80784794749189	0.11355531235696503	0.7361322096455872	NA	0.014219011266604298	0.01329023828265008	0.012614868386421563	1.6573339913182679	-0.19490836150395907	-0.34539199859305825	13.730381622382373	chr6	85733467	85733508	42	+	0	0	0	0	0	0	0	0	0	0	0	2	ENSMUST00000159498.2	Alms1-ps1	ALMS1, centrosome and basal body associated, pseudogene 1 [Source:MGI Symbol;Acc:MGI:3646394]	6	unprocessed_pseudogene
ENSMUSG00000090257.2	E001	8.97762865010299	0.07309644247993319	4.9443449661253	0.02617615588258396	NA	4.913570926730344	4.3767902325731995	4.280884516277482	5.789102615467783	-0.3348548403009137	-0.398959588433105	0.47512247005568264	chr16	25775225	25775285	61	+	10	7	9	5	7	7	4	1	16	9	15	15	ENSMUST00000161614.2	Gm4524	predicted gene 4524 [Source:MGI Symbol;Acc:MGI:3782709]	16	lncRNA
ENSMUSG00000090257.2	E002	144.43410205119753	0.08161506235626435	4.726155618924139	0.029707214546947826	0.2594384831840562	19.279060972359204	20.2746710249412	20.47041316772132	17.94183858756638	0.15354937606775998	0.18294493167577563	-0.21786980521847443	chr16	25777002	25779092	2091	+	110	154	163	132	175	153	221	112	164	102	139	150	ENSMUST00000161614.2	Gm4524	predicted gene 4524 [Source:MGI Symbol;Acc:MGI:3782709]	16	lncRNA
ENSMUSG00000090259.2	E001	0	NA	NA	NA	NA	NA	NA	NA	NA	NA	NA	NA	chr14	44312018	44312480	463	+	0	0	0	0	0	0	0	0	0	0	0	0	ENSMUST00000161968.2	Gm16545	predicted gene 16545 [Source:MGI Symbol;Acc:MGI:4414965]	14	unprocessed_pseudogene
ENSMUSG00000090260.2	E001	0.25642977916043086	2.0596590166636344	-0.0235542021781896	1	NA	0.024562029442805056	0.6734343646387515	1.1689578198998305	1.290102444620203	9.554167445508511	11.145588422965027	11.430177153131476	chr1	161832538	161832740	203	+	0	0	0	1	0	0	0	0	1	0	1	0	ENSMUST00000161583.2	2810442N19Rik	RIKEN cDNA 2810442N19 gene [Source:MGI Symbol;Acc:MGI:1920003]	1	lncRNA
ENSMUSG00000090260.2	E002	0.9125511796937089	0.2591695428161286	2.5266543227012903	0.11193733090411892	NA	1.962350037302798	0.92854299644452	1.1289648773119438	1.828573631280122	-2.1597177249640103	-1.5957102563278571	-0.20383497778528503	chr1	161832741	161832903	163	+	3	0	2	0	0	1	0	1	1	0	1	1	c(""ENSMUST00000161583.2"", ""ENSMUST00000160555.2"")	2810442N19Rik	RIKEN cDNA 2810442N19 gene [Source:MGI Symbol;Acc:MGI:1920003]	1	lncRNA
ENSMUSG00000090260.2	E003	1.201054046363036	0.24109828708933323	0.22831812543448393	0.632773726992243	NA	2.14312287789366	1.5973975792532826	1.1290991447016978	1.294463051048183	-0.8484154006765072	-1.8497888489985488	-1.45534058212591	chr1	161833005	161833106	102	+	3	0	3	0	0	1	2	2	2	0	0	1	c(""ENSMUST00000161583.2"", ""ENSMUST00000160555.2"")	2810442N19Rik	RIKEN cDNA 2810442N19 gene [Source:MGI Symbol;Acc:MGI:1920003]	1	lncRNA
ENSMUSG00000090260.2	E004	1.1840128689882559	0.20606427068750813	5.065137738696649	0.024411765385332584	NA	0.8678242915696757	1.7313568883252515	2.9548679348496023	1.2949259957093204	1.9933327921418362	3.5369303028630603	1.15498556075607	chr1	161833107	161833391	285	+	0	0	1	0	6	1	2	2	3	0	0	1	ENSMUST00000161583.2	2810442N19Rik	RIKEN cDNA 2810442N19 gene [Source:MGI Symbol;Acc:MGI:1920003]	1	lncRNA
ENSMUSG00000090260.2	E005	0.9363933135608875	0.2947208844754897	-0.0036551231669363915	1	NA	1.5101671493976028	1.492972361573763	1.589104712709073	1.293774002611741	-0.033052520592064816	0.1470638180505311	-0.446373970607299	chr1	161843889	161844054	166	+	1	2	0	0	2	0	0	1	4	0	0	1	c(""ENSMUST00000161583.2"", ""ENSMUST00000160555.2"")	2810442N19Rik	RIKEN cDNA 2810442N19 gene [Source:MGI Symbol;Acc:MGI:1920003]	1	lncRNA
ENSMUSG00000090260.2	E006	0.6284964054447811	0.41890219249277755	1.0880808971605234	0.2968968114651682	NA	1.5112133248690611	1.1521029015313218	0.03637101921759722	1.2922628914298286	-0.7830784435986712	-10.754032651069394	-0.45174571385036466	chr1	161844055	161844063	9	+	1	2	0	0	0	0	0	1	2	0	0	1	ENSMUST00000160555.2	2810442N19Rik	RIKEN cDNA 2810442N19 gene [Source:MGI Symbol;Acc:MGI:1920003]	1	lncRNA
ENSMUSG00000090263.2	E001	0.11575168306870559	24	0.11575271873986281	0.7336874599669024	NA	0.006564504823288075	0.4974975766436671	0.5120255740613544	0.008577926589424578	12.487771509312518	12.570827365367794	0.7718855667440483	chr18	74150978	74151192	215	+	0	0	0	0	0	0	2	0	0	0	0	0	ENSMUST00000159260.2	D730045A05Rik	RIKEN cDNA D730045A05 gene [Source:MGI Symbol;Acc:MGI:1925105]	18	lncRNA
ENSMUSG00000090263.2	E002	0.8520196949958545	15.846401831868741	0.06117913817087839	0.8046418781831646	NA	0.49369334796816133	0.598548138765608	0.5120511406041999	0.7859642808657696	0.5557284538435856	0.10534931564404149	1.3417764496088629	chr18	74151502	74151765	264	+	0	3	0	0	0	0	0	0	2	0	1	4	ENSMUST00000159260.2	D730045A05Rik	RIKEN cDNA D730045A05 gene [Source:MGI Symbol;Acc:MGI:1925105]	18	lncRNA
ENSMUSG00000090263.2	E003	0.6225250614956545	17.33998440141762	2.0734563998558997e-4	0.9885112571906602	NA	0.6368462971757793	0.4214962584009214	0.5120550779345052	0.35168622697526075	-1.190899154943346	-0.6293228671406457	-1.713372585632662	chr18	74152370	74153159	790	+	0	5	0	0	0	0	0	0	1	0	0	1	ENSMUST00000159260.2	D730045A05Rik	RIKEN cDNA D730045A05 gene [Source:MGI Symbol;Acc:MGI:1925105]	18	lncRNA
ENSMUSG00000090265.2	E001	0	NA	NA	NA	NA	NA	NA	NA	NA	NA	NA	NA	chr14	44178454	44179315	862	+	0	0	0	0	0	0	0	0	0	0	0	0	ENSMUST00000161130.2	Gm9550	predicted gene 9550 [Source:MGI Symbol;Acc:MGI:3779960]	14	processed_pseudogene
ENSMUSG00000090268.2	E001	0	NA	NA	NA	NA	NA	NA	NA	NA	NA	NA	NA	chr3	94104021	94104141	121	+	0	0	0	0	0	0	0	0	0	0	0	0	ENSMUST00000159524.2	Spopfm3	speckle-type BTB/POZ protein family member 3 [Source:MGI Symbol;Acc:MGI:3644284]	3	protein_coding
ENSMUSG00000090268.2	E002	0	NA	NA	NA	NA	NA	NA	NA	NA	NA	NA	NA	chr3	94105638	94107109	1472	+	0	0	0	0	0	0	0	0	0	0	0	0	ENSMUST00000159524.2	Spopfm3	speckle-type BTB/POZ protein family member 3 [Source:MGI Symbol;Acc:MGI:3644284]	3	protein_coding
ENSMUSG00000090270.2	E001	0	NA	NA	NA	NA	NA	NA	NA	NA	NA	NA	NA	chr9	55446833	55446843	11	-	0	0	0	0	0	0	0	0	0	0	0	0	ENSMUST00000171441.2	Gm17226	predicted gene 17226 [Source:MGI Symbol;Acc:MGI:4938053]	9	lncRNA
ENSMUSG00000090270.2	E002	0.06987071090969078	24	-2.3291590878216084e-11	1	NA	0.055434672487052694	0.055434045373047525	0.05543404536679475	0.05543404537385754	-3.264165659722096e-5	-3.264198277719288e-5	-3.264161455440728e-5	chr9	55446844	55447220	377	-	0	0	0	0	0	1	0	0	0	0	0	0	c(""ENSMUST00000171441.2"", ""ENSMUST00000166637.2"")	Gm17226	predicted gene 17226 [Source:MGI Symbol;Acc:MGI:4938053]	9	lncRNA
ENSMUSG00000090270.2	E003	0.06987071090969078	24	-2.3291590878216084e-11	1	NA	0.05543341823155856	0.05543404534536478	0.055434045351617556	0.05543404534455476	3.2642016355666215e-5	3.2642342540967206e-5	3.264197431285254e-5	chr9	55447221	55447250	30	-	0	0	0	0	0	1	0	0	0	0	0	0	ENSMUST00000166637.2	Gm17226	predicted gene 17226 [Source:MGI Symbol;Acc:MGI:4938053]	9	lncRNA
ENSMUSG00000090270.2	E004	0	NA	NA	NA	NA	NA	NA	NA	NA	NA	NA	NA	chr9	55447800	55447831	32	-	0	0	0	0	0	0	0	0	0	0	0	0	c(""ENSMUST00000171441.2"", ""ENSMUST00000166637.2"")	Gm17226	predicted gene 17226 [Source:MGI Symbol;Acc:MGI:4938053]	9	lncRNA
ENSMUSG00000090270.2	E005	0	NA	NA	NA	NA	NA	NA	NA	NA	NA	NA	NA	chr9	55447832	55448172	341	-	0	0	0	0	0	0	0	0	0	0	0	0	ENSMUST00000166637.2	Gm17226	predicted gene 17226 [Source:MGI Symbol;Acc:MGI:4938053]	9	lncRNA
ENSMUSG00000090273.4	E001	3.215347528313923	0.11960983353053246	1.0073776239693757	0.3155318998113144	NA	3.2660096502914655	2.186397912936968	3.19053981639307	2.861648453368602	-1.1591949794387237	-0.06756040055205959	-0.38189085371666254	chr17	57077250	57077275	26	+	5	6	3	3	0	7	4	1	0	3	3	3	ENSMUST00000187612.2	Prr22	proline rich 22 [Source:MGI Symbol;Acc:MGI:2685392]	17	protein_coding
ENSMUSG00000090273.4	E002	6.452912025966951	0.03642248164621522	0.41276423998915845	0.520569810300184	NA	4.35976800502651	3.8345475419189086	4.271660072510514	4.039203129136752	-0.3713028541500982	-0.05907033500038761	-0.22093237727626613	chr17	57077276	57077451	176	+	10	8	7	5	2	11	6	4	5	4	10	4	c(""ENSMUST00000187612.2"", ""ENSMUST00000168666.3"")	Prr22	proline rich 22 [Source:MGI Symbol;Acc:MGI:2685392]	17	protein_coding
ENSMUSG00000090273.4	E003	0.22368748590606854	0.7687667045870511	0.07095804627287805	0.7899469397446947	NA	0.015010224616489154	0.019549837031291872	1.4132727643153515	0.9508008375289307	0.762422063771707	13.114324900414342	11.970443192262298	chr17	57077452	57077535	84	+	0	0	0	0	0	2	0	0	0	0	1	0	ENSMUST00000187612.2	Prr22	proline rich 22 [Source:MGI Symbol;Acc:MGI:2685392]	17	protein_coding
ENSMUSG00000090273.4	E004	6.285936200267743	0.026627133196186648	2.7263493201289606	0.09870467365173627	NA	3.8913349608014443	4.0853230910108635	3.3418763662176048	4.854813979617347	0.14069822228370787	-0.4400566630419629	0.6400888561056517	chr17	57077536	57077601	66	+	6	9	5	4	3	4	6	6	5	7	13	6	c(""ENSMUST00000187612.2"", ""ENSMUST00000168666.3"")	Prr22	proline rich 22 [Source:MGI Symbol;Acc:MGI:2685392]	17	protein_coding
ENSMUSG00000090273.4	E005	0.6170616599000628	0.24900470411767656	-6.438406296638277e-5	1	NA	1.2260287279310802	1.700227781658441	1.0045028285000797	1.3457541154412098	0.9437649498077691	-0.5751271656778207	0.26890944194403776	chr17	57077602	57078026	425	+	0	1	1	0	1	0	2	0	1	0	2	0	ENSMUST00000187612.2	Prr22	proline rich 22 [Source:MGI Symbol;Acc:MGI:2685392]	17	protein_coding
ENSMUSG00000090273.4	E006	25.490715801378	0.05643555941879227	1.6075098022467387	0.20484220070678058	NA	8.00336043621121	8.88190270309049	8.790868401636828	7.613846661104617	0.3036670822259362	0.2736003070496471	-0.14524928334983134	chr17	57078027	57079134	1108	+	27	26	32	22	29	26	17	38	23	12	25	28	c(""ENSMUST00000187612.2"", ""ENSMUST00000168666.3"")	Prr22	proline rich 22 [Source:MGI Symbol;Acc:MGI:2685392]	17	protein_coding
ENSMUSG00000090273.4	E007	0.39440919498330534	0.6724746820108716	1.2903168796965048	0.2559895619841447	NA	0.015010119161956936	0.019549898078111028	2.2915772102710292	0.017274115393220768	0.7624513451678041	14.509637524814181	0.40535281933549605	chr17	57079135	57079208	74	+	0	0	0	3	2	0	0	0	0	0	0	0	ENSMUST00000187612.2	Prr22	proline rich 22 [Source:MGI Symbol;Acc:MGI:2685392]	17	protein_coding
ENSMUSG00000090277.2	E001	0	NA	NA	NA	NA	NA	NA	NA	NA	NA	NA	NA	chr1	119745493	119745855	363	+	0	0	0	0	0	0	0	0	0	0	0	0	ENSMUST00000163928.2	Gm8338	predicted gene 8338 [Source:MGI Symbol;Acc:MGI:3647186]	1	processed_pseudogene
ENSMUSG00000090284.3	E001	0	NA	NA	NA	NA	NA	NA	NA	NA	NA	NA	NA	chr14	120986597	120986769	173	+	0	0	0	0	0	0	0	0	0	0	0	0	ENSMUST00000138893.4	Gm17613	predicted gene, 17613 [Source:MGI Symbol;Acc:MGI:4937247]	14	lncRNA
ENSMUSG00000090284.3	E002	0	NA	NA	NA	NA	NA	NA	NA	NA	NA	NA	NA	chr14	120986979	120987474	496	+	0	0	0	0	0	0	0	0	0	0	0	0	ENSMUST00000138893.4	Gm17613	predicted gene, 17613 [Source:MGI Symbol;Acc:MGI:4937247]	14	lncRNA
ENSMUSG00000090290.3	E001	252.63528512969486	0.00812608946078662	0.2314257959239967	0.6304686317635319	0.8675129518654041	26.514438925880228	25.128234824514735	25.120789496628873	24.259859878169834	-0.16983879746674901	-0.17077179934807507	-0.2802566383298597	chr8	127152068	127153879	1812	-	216	261	267	214	325	274	317	295	260	184	214	257	ENSMUST00000170518.3	Tarbp1	TAR RNA binding protein 1 [Source:MGI Symbol;Acc:MGI:4936930]	8	protein_coding
ENSMUSG00000090290.3	E002	43.67607339801813	0.025920507119669717	0.7443276114571518	0.3882781066962688	NA	11.764881994631494	10.740551279471404	10.353951369682505	10.745193565590782	-0.26771137314993876	-0.3752094747375576	-0.2664434236531106	chr8	127154162	127154298	137	-	36	68	31	24	54	51	58	49	42	42	41	36	ENSMUST00000170518.3	Tarbp1	TAR RNA binding protein 1 [Source:MGI Symbol;Acc:MGI:4936930]	8	protein_coding
ENSMUSG00000090290.3	E003	35.74335689763223	0.020622703077546288	0.025787030780264786	0.8724215241405027	NA	10.561505764009553	10.047493754748913	9.50350428615522	9.278473881973554	-0.1462006432717704	-0.3090595958813509	-0.3790982665750837	chr8	127154557	127154681	125	-	33	51	24	31	33	43	43	48	38	23	36	30	ENSMUST00000170518.3	Tarbp1	TAR RNA binding protein 1 [Source:MGI Symbol;Acc:MGI:4936930]	8	protein_coding
ENSMUSG00000090290.3	E004	39.36501174310954	0.005295781140647632	0.019689498123653948	0.8884077380295454	NA	10.547287299662102	10.591491325847642	10.045297582937934	10.252764372343066	0.012265132501178222	-0.14289016885896633	-0.08301395722061411	chr8	127154814	127155005	192	-	32	45	31	30	40	50	52	46	47	25	38	46	ENSMUST00000170518.3	Tarbp1	TAR RNA binding protein 1 [Source:MGI Symbol;Acc:MGI:4936930]	8	protein_coding
ENSMUSG00000090290.3	E005	33.72553116202142	0.007754362511330076	0.017526530563543474	0.8946775610184938	NA	8.91864882633756	10.210847597361038	8.936345494109645	10.31634731127724	0.39564248101730914	0.005786504520914448	0.4257598543005887	chr8	127155620	127155791	172	-	20	26	31	17	38	40	55	32	48	36	39	35	ENSMUST00000170518.3	Tarbp1	TAR RNA binding protein 1 [Source:MGI Symbol;Acc:MGI:4936930]	8	protein_coding
ENSMUSG00000090290.3	E006	28.171032874727892	0.020447062234843435	0.10772067797097407	0.742754184413803	NA	9.109529014355942	8.721016057186361	8.59156439462923	8.781415771194688	-0.12722706252864935	-0.1708523556097017	-0.10708858435877389	chr8	127157561	127157642	82	-	15	24	42	28	24	35	33	28	36	14	36	30	ENSMUST00000170518.3	Tarbp1	TAR RNA binding protein 1 [Source:MGI Symbol;Acc:MGI:4936930]	8	protein_coding
ENSMUSG00000090290.3	E007	32.8896787942179	0.02360587005140991	0.5436867654169646	0.46090881474461237	NA	9.829782156586845	8.903218882103886	9.504532062348531	9.69921889306869	-0.2893386254801005	-0.09841847123852432	-0.0391213122364924	chr8	127160587	127160783	197	-	25	23	46	31	32	44	28	32	40	18	40	40	ENSMUST00000170518.3	Tarbp1	TAR RNA binding protein 1 [Source:MGI Symbol;Acc:MGI:4936930]	8	protein_coding
ENSMUSG00000090290.3	E008	26.19725693935066	0.012861793796646561	0.4852763151552608	0.4860420330886257	NA	7.997537462751467	8.439262691331194	8.948784611941278	8.62392608436437	0.1566598897358693	0.32768534056794163	0.21978280663092242	chr8	127161537	127161623	87	-	12	19	31	24	32	39	30	26	35	13	34	30	ENSMUST00000170518.3	Tarbp1	TAR RNA binding protein 1 [Source:MGI Symbol;Acc:MGI:4936930]	8	protein_coding
ENSMUSG00000090290.3	E009	30.40963416766994	0.006027921007044278	0.02240122022669766	0.8810246846235815	NA	8.918137931998388	8.043904404610373	10.136962624363306	9.333987089190714	-0.30083321556997866	0.3745372593771563	0.1331086337202798	chr8	127163442	127163591	150	-	19	27	31	38	49	35	27	24	32	23	35	32	ENSMUST00000170518.3	Tarbp1	TAR RNA binding protein 1 [Source:MGI Symbol;Acc:MGI:4936930]	8	protein_coding
ENSMUSG00000090290.3	E010	27.292655546437572	0.0059016348302410315	0.14261359473320567	0.7056964469534805	NA	8.802240369696705	7.740444048454265	9.374742995516044	8.692495669237516	-0.3746287061425493	0.1840196561378722	-0.03660715838627038	chr8	127165542	127165652	111	-	17	33	25	35	35	34	28	23	26	17	28	33	ENSMUST00000170518.3	Tarbp1	TAR RNA binding protein 1 [Source:MGI Symbol;Acc:MGI:4936930]	8	protein_coding
ENSMUSG00000090290.3	E011	28.29345150920914	0.010675948239731243	2.5518372876948376	0.11016607708924021	NA	9.192497181288473	7.87458745870174	8.766551765332167	9.331004343072905	-0.4512677788976678	-0.1385141143711328	0.04369415770800522	chr8	127167493	127167613	121	-	18	36	28	26	37	28	22	29	28	25	25	40	ENSMUST00000170518.3	Tarbp1	TAR RNA binding protein 1 [Source:MGI Symbol;Acc:MGI:4936930]	8	protein_coding
ENSMUSG00000090290.3	E012	23.297521057931636	0.02512105258139092	1.797992745208262	0.17995535174257166	NA	8.337085286839852	7.6191323385863825	7.387008909552279	8.428570196423763	-0.2622591726848791	-0.3522699066875168	0.03181445266689664	chr8	127170669	127170740	72	-	20	28	19	23	20	21	19	22	32	25	19	29	ENSMUST00000170518.3	Tarbp1	TAR RNA binding protein 1 [Source:MGI Symbol;Acc:MGI:4936930]	8	protein_coding
ENSMUSG00000090290.3	E013	28.30323858468552	0.013988682881119924	0.06414690311100912	0.8000577309194258	NA	8.44901121614329	9.135690592585291	8.584256809770622	9.013002746377296	0.22801910319425023	0.04630925459768154	0.18853582669353042	chr8	127170874	127171064	191	-	18	30	21	28	32	27	38	31	38	23	18	43	ENSMUST00000170518.3	Tarbp1	TAR RNA binding protein 1 [Source:MGI Symbol;Acc:MGI:4936930]	8	protein_coding
ENSMUSG00000090290.3	E014	32.00769778944977	0.007829495372270477	2.5775122864736204	0.10839189185594746	NA	8.747867964605177	10.19950994988747	9.447210553429002	9.070021808139543	0.448814144724782	0.22460757414334065	0.1055643817736085	chr8	127173779	127173967	189	-	20	28	26	27	41	38	58	31	46	23	19	43	ENSMUST00000170518.3	Tarbp1	TAR RNA binding protein 1 [Source:MGI Symbol;Acc:MGI:4936930]	8	protein_coding
ENSMUSG00000090290.3	E015	33.911448999415654	0.011155145450638225	0.42325829337383425	0.5153156806645668	NA	9.077866061298835	10.258649444097614	9.557231736416952	9.874960051263514	0.35766316573457857	0.15036998721354866	0.24604076184749424	chr8	127174060	127174321	262	-	18	25	37	21	45	43	70	28	40	26	35	40	ENSMUST00000170518.3	Tarbp1	TAR RNA binding protein 1 [Source:MGI Symbol;Acc:MGI:4936930]	8	protein_coding
ENSMUSG00000090290.3	E016	25.52836468010564	0.03138621006119711	0.04363977330075386	0.834525251630994	NA	8.144900632087271	8.38894153497965	8.635419590897456	8.54794743406697	0.08603789715551358	0.17048141272071504	0.14078666116326044	chr8	127174952	127175166	215	-	20	13	31	19	40	30	51	20	22	14	25	37	ENSMUST00000170518.3	Tarbp1	TAR RNA binding protein 1 [Source:MGI Symbol;Acc:MGI:4936930]	8	protein_coding
ENSMUSG00000090290.3	E017	25.712310118634612	0.03290997042523924	1.5710156195049478	0.21005958243301567	NA	8.268493238336589	8.77782644244067	9.081229938171703	7.503304500916698	0.17431706116433965	0.27351211707091405	-0.28275296101273906	chr8	127177403	127177564	162	-	20	16	30	27	48	23	51	16	34	14	25	19	ENSMUST00000170518.3	Tarbp1	TAR RNA binding protein 1 [Source:MGI Symbol;Acc:MGI:4936930]	8	protein_coding
ENSMUSG00000090290.3	E018	21.438116127056347	0.04282227416787589	0.35888772810923797	0.5491246126224667	NA	7.396957931742449	7.808543688012307	8.229999950946208	7.3768616194844725	0.15756866521542	0.3106781842652948	-0.007912698255102768	chr8	127178972	127179069	98	-	12	21	20	25	40	15	42	9	29	15	21	20	ENSMUST00000170518.3	Tarbp1	TAR RNA binding protein 1 [Source:MGI Symbol;Acc:MGI:4936930]	8	protein_coding
ENSMUSG00000090290.3	E019	24.38379839894176	0.035615879407810296	0.5665379182905497	0.4516379445100227	NA	7.8564775853359805	8.778735298572997	8.410071362260965	7.883415718773392	0.32350995108634795	0.19837801195869886	0.009966256878530366	chr8	127179529	127179701	173	-	12	23	25	12	35	38	56	14	32	17	26	21	ENSMUST00000170518.3	Tarbp1	TAR RNA binding protein 1 [Source:MGI Symbol;Acc:MGI:4936930]	8	protein_coding
ENSMUSG00000090290.3	E020	23.557697184485242	0.025311602688856173	0.0028968483451023985	0.9570766805034554	NA	7.712179630840637	7.407372290763519	8.879516181310635	8.426088597526004	-0.11732992254402674	0.4107864672531605	0.257889030297342	chr8	127180538	127180634	97	-	7	26	25	20	35	39	40	13	19	22	30	21	ENSMUST00000170518.3	Tarbp1	TAR RNA binding protein 1 [Source:MGI Symbol;Acc:MGI:4936930]	8	protein_coding
ENSMUSG00000090290.3	E021	24.061208200619955	0.009208844016346572	0.06116002516094454	0.8046717793813595	NA	8.251418197580364	7.355845971255633	8.86592859630359	8.192076013951208	-0.33446240184576936	0.20948660490593074	-0.021032654214225843	chr8	127182808	127182943	136	-	11	28	27	27	27	39	34	18	18	22	25	22	ENSMUST00000170518.3	Tarbp1	TAR RNA binding protein 1 [Source:MGI Symbol;Acc:MGI:4936930]	8	protein_coding
ENSMUSG00000090290.3	E022	18.94784625271436	0.022831024062704177	1.0613758098915298	0.30290160428546997	NA	7.849799577837899	6.580531608338731	7.214421420498439	7.317748863198247	-0.5127840872992788	-0.2455719531035463	-0.20422139585263643	chr8	127183216	127183305	90	-	8	29	23	22	14	25	26	18	12	16	20	19	ENSMUST00000170518.3	Tarbp1	TAR RNA binding protein 1 [Source:MGI Symbol;Acc:MGI:4936930]	8	protein_coding
ENSMUSG00000090290.3	E023	18.54556808813288	0.02463570903951265	0.830367413111702	0.36216630919530846	NA	7.915711364139526	6.628610306179212	7.019035212919476	7.084675655372621	-0.5159913696758993	-0.3497296132605303	-0.32267531788804504	chr8	127184403	127184499	97	-	10	22	29	17	16	25	19	22	15	7	18	27	ENSMUST00000170518.3	Tarbp1	TAR RNA binding protein 1 [Source:MGI Symbol;Acc:MGI:4936930]	8	protein_coding
ENSMUSG00000090290.3	E024	15.783530564888483	0.036428810686305706	0.12494857698675332	0.7237281252604375	NA	6.6456866883640515	7.3737998038087085	6.089051508143243	6.3693746372675974	0.30214292952230926	-0.253903954123623	-0.12329527397675566	chr8	127185776	127185911	136	-	5	20	18	7	13	24	29	23	18	5	19	18	ENSMUST00000170518.3	Tarbp1	TAR RNA binding protein 1 [Source:MGI Symbol;Acc:MGI:4936930]	8	protein_coding
ENSMUSG00000090290.3	E025	15.702179658064408	0.011582544489557915	0.861226729734426	0.35339562757896353	NA	6.1086470073818475	7.8678892341605575	5.829076967979049	6.465326544717911	0.7354576240217647	-0.13587832083765283	0.164691325688755	chr8	127188077	127188174	98	-	5	14	17	10	13	17	36	19	25	6	21	16	ENSMUST00000170518.3	Tarbp1	TAR RNA binding protein 1 [Source:MGI Symbol;Acc:MGI:4936930]	8	protein_coding
ENSMUSG00000090290.3	E026	12.68682938236687	0.021091425112062304	1.4972626791078767	0.22109302428123692	NA	4.888825760255628	6.863358907982189	5.623259606821634	6.229057132586476	0.9837726838651428	0.4054742943372718	0.7022106645808903	chr8	127189922	127189974	53	-	4	9	10	14	8	15	29	17	15	5	19	16	ENSMUST00000170518.3	Tarbp1	TAR RNA binding protein 1 [Source:MGI Symbol;Acc:MGI:4936930]	8	protein_coding
ENSMUSG00000090290.3	E027	16.566954652633754	0.03487650620594352	0.0015266487789915573	0.9688327031389143	NA	6.184674114150141	7.430931673100588	6.149705701584878	7.293459807499104	0.5332868943128024	-0.016451838118776596	0.4789785300679701	chr8	127193773	127193921	149	-	7	14	16	19	11	14	42	13	18	10	25	20	ENSMUST00000170518.3	Tarbp1	TAR RNA binding protein 1 [Source:MGI Symbol;Acc:MGI:4936930]	8	protein_coding
ENSMUSG00000090290.3	E028	13.438958603886507	0.05450840313528684	0.8295782918328598	0.3623944986568014	NA	5.383063132202835	6.730868888536378	6.260214192469235	6.140804883674775	0.64819173093395	0.4377343930152593	0.3818520065043649	chr8	127196758	127196827	70	-	5	14	9	15	20	11	40	9	12	6	18	15	ENSMUST00000170518.3	Tarbp1	TAR RNA binding protein 1 [Source:MGI Symbol;Acc:MGI:4936930]	8	protein_coding
ENSMUSG00000090290.3	E029	15.47481168397913	0.041971594853704546	0.31663134995591236	0.5736391479748645	NA	5.922383326712662	6.925648677521181	6.706402880622335	6.764631585659231	0.45427462808632235	0.36082116545333864	0.3859318167433212	chr8	127198041	127198138	98	-	5	16	13	16	26	11	40	12	12	13	17	17	ENSMUST00000170518.3	Tarbp1	TAR RNA binding protein 1 [Source:MGI Symbol;Acc:MGI:4936930]	8	protein_coding
ENSMUSG00000090290.3	E030	29.311240372985402	0.004466964272495044	0.3817546623257613	0.5366656636166225	NA	9.418370140298592	8.931527451384966	8.673977360268978	8.860870945711852	-0.15503203658302134	-0.24041853434276383	-0.17821501505234938	chr8	127200994	127201804	811	-	20	33	33	27	32	30	41	29	33	20	31	30	ENSMUST00000170518.3	Tarbp1	TAR RNA binding protein 1 [Source:MGI Symbol;Acc:MGI:4936930]	8	protein_coding
ENSMUSG00000090291.4	E001	17.567743943952244	NA	NA	NA	NA	NA	NA	NA	NA	NA	NA	NA	chr19	10432735	10434837	2103	-	10	19	27	11	14	16	26	18	21	17	15	20	ENSMUST00000171400.4	Lrrc10b	leucine rich repeat containing 10B [Source:MGI Symbol;Acc:MGI:2685551]	19	protein_coding
ENSMUSG00000090292.2	E001	0	NA	NA	NA	NA	NA	NA	NA	NA	NA	NA	NA	chr14	18328023	18328557	535	+	0	0	0	0	0	0	0	0	0	0	0	0	ENSMUST00000172430.2	Gm17152	predicted gene 17152 [Source:MGI Symbol;Acc:MGI:4937979]	14	processed_pseudogene
ENSMUSG00000090293.2	E001	11.56020931146028	0.03250508866807118	1.7603956234129043	0.1845751767513829	NA	5.052921175969672	5.494479678284975	6.2094630190782	5.666291770592892	0.24271786704518483	0.5974631114986302	0.3319684573327848	chr6	82741263	82742467	1205	+	12	11	15	16	8	11	15	5	11	12	11	11	ENSMUST00000168990.2	Gm17034	predicted gene 17034 [Source:MGI Symbol;Acc:MGI:4937861]	6	lncRNA
ENSMUSG00000090293.2	E002	8.42982551501283	0.03997585863596353	1.6619470153978142	0.19734064668135465	NA	5.252589119292523	4.654840345337959	3.9007556036495714	4.452466912077881	-0.3498498887499766	-0.8611743570204444	-0.4784943493457594	chr6	82743246	82744269	1024	+	14	10	17	2	9	3	8	7	7	7	5	9	ENSMUST00000168990.2	Gm17034	predicted gene 17034 [Source:MGI Symbol;Acc:MGI:4937861]	6	lncRNA
ENSMUSG00000090298.3	E001	0	NA	NA	NA	NA	NA	NA	NA	NA	NA	NA	NA	chr10	33642420	33642541	122	-	0	0	0	0	0	0	0	0	0	0	0	0	c(""ENSMUST00000223295.2"", ""ENSMUST00000165904.2"")	Sult3a2	sulfotransferase family 3A, member 2 [Source:MGI Symbol;Acc:MGI:3645972]	10	protein_coding
ENSMUSG00000090298.3	E002	0	NA	NA	NA	NA	NA	NA	NA	NA	NA	NA	NA	chr10	33644167	33644353	187	-	0	0	0	0	0	0	0	0	0	0	0	0	c(""ENSMUST00000223295.2"", ""ENSMUST00000165904.2"")	Sult3a2	sulfotransferase family 3A, member 2 [Source:MGI Symbol;Acc:MGI:3645972]	10	protein_coding
ENSMUSG00000090298.3	E003	0	NA	NA	NA	NA	NA	NA	NA	NA	NA	NA	NA	chr10	33653166	33653260	95	-	0	0	0	0	0	0	0	0	0	0	0	0	c(""ENSMUST00000223295.2"", ""ENSMUST00000165904.2"")	Sult3a2	sulfotransferase family 3A, member 2 [Source:MGI Symbol;Acc:MGI:3645972]	10	protein_coding
ENSMUSG00000090298.3	E004	0	NA	NA	NA	NA	NA	NA	NA	NA	NA	NA	NA	chr10	33654173	33654299	127	-	0	0	0	0	0	0	0	0	0	0	0	0	c(""ENSMUST00000223295.2"", ""ENSMUST00000165904.2"")	Sult3a2	sulfotransferase family 3A, member 2 [Source:MGI Symbol;Acc:MGI:3645972]	10	protein_coding
ENSMUSG00000090298.3	E005	0	NA	NA	NA	NA	NA	NA	NA	NA	NA	NA	NA	chr10	33655627	33655835	209	-	0	0	0	0	0	0	0	0	0	0	0	0	c(""ENSMUST00000223295.2"", ""ENSMUST00000165904.2"")	Sult3a2	sulfotransferase family 3A, member 2 [Source:MGI Symbol;Acc:MGI:3645972]	10	protein_coding
ENSMUSG00000090298.3	E006	0	NA	NA	NA	NA	NA	NA	NA	NA	NA	NA	NA	chr10	33657970	33658111	142	-	0	0	0	0	0	0	0	0	0	0	0	0	c(""ENSMUST00000223295.2"", ""ENSMUST00000165904.2"")	Sult3a2	sulfotransferase family 3A, member 2 [Source:MGI Symbol;Acc:MGI:3645972]	10	protein_coding
ENSMUSG00000090298.3	E007	0	NA	NA	NA	NA	NA	NA	NA	NA	NA	NA	NA	chr10	33658112	33658121	10	-	0	0	0	0	0	0	0	0	0	0	0	0	ENSMUST00000223295.2	Sult3a2	sulfotransferase family 3A, member 2 [Source:MGI Symbol;Acc:MGI:3645972]	10	protein_coding
ENSMUSG00000090298.3	E008	0	NA	NA	NA	NA	NA	NA	NA	NA	NA	NA	NA	chr10	33662663	33662700	38	-	0	0	0	0	0	0	0	0	0	0	0	0	ENSMUST00000223295.2	Sult3a2	sulfotransferase family 3A, member 2 [Source:MGI Symbol;Acc:MGI:3645972]	10	protein_coding
ENSMUSG00000090302.2	E001	0	NA	NA	NA	NA	NA	NA	NA	NA	NA	NA	NA	chr5	88416778	88416860	83	+	0	0	0	0	0	0	0	0	0	0	0	0	ENSMUST00000169154.2	Smr2l	submaxillary gland androgen regulated protein 2 like [Source:MGI Symbol;Acc:MGI:3646267]	5	protein_coding
ENSMUSG00000090302.2	E002	0	NA	NA	NA	NA	NA	NA	NA	NA	NA	NA	NA	chr5	88424924	88424990	67	+	0	0	0	0	0	0	0	0	0	0	0	0	ENSMUST00000169154.2	Smr2l	submaxillary gland androgen regulated protein 2 like [Source:MGI Symbol;Acc:MGI:3646267]	5	protein_coding
ENSMUSG00000090302.2	E003	0	NA	NA	NA	NA	NA	NA	NA	NA	NA	NA	NA	chr5	88430160	88430694	535	+	0	0	0	0	0	0	0	0	0	0	0	0	ENSMUST00000169154.2	Smr2l	submaxillary gland androgen regulated protein 2 like [Source:MGI Symbol;Acc:MGI:3646267]	5	protein_coding
ENSMUSG00000090303.4	E001	0.23521955860114974	NA	NA	NA	NA	NA	NA	NA	NA	NA	NA	NA	chr3	63960452	63961435	984	-	0	1	0	0	0	0	1	0	1	0	0	0	ENSMUST00000176077.2	Vmn2r-ps3	vomeronasal 2, receptor, pseudogene 3 [Source:MGI Symbol;Acc:MGI:3757653]	3	unprocessed_pseudogene
ENSMUSG00000090303.4	E002	0	NA	NA	NA	NA	NA	NA	NA	NA	NA	NA	NA	chr3	63962915	63963031	117	-	0	0	0	0	0	0	0	0	0	0	0	0	ENSMUST00000176077.2	Vmn2r-ps3	vomeronasal 2, receptor, pseudogene 3 [Source:MGI Symbol;Acc:MGI:3757653]	3	unprocessed_pseudogene
ENSMUSG00000090304.5	E001	0	NA	NA	NA	NA	NA	NA	NA	NA	NA	NA	NA	chr17	19582211	19582611	401	+	0	0	0	0	0	0	0	0	0	0	0	0	c(""ENSMUST00000176107.3"", ""ENSMUST00000231989.2"")	Vmn2r99	vomeronasal 2, receptor 99 [Source:MGI Symbol;Acc:MGI:3644540]	17	protein_coding
ENSMUSG00000090304.5	E002	0	NA	NA	NA	NA	NA	NA	NA	NA	NA	NA	NA	chr17	19598193	19598487	295	+	0	0	0	0	0	0	0	0	0	0	0	0	c(""ENSMUST00000176107.3"", ""ENSMUST00000231989.2"")	Vmn2r99	vomeronasal 2, receptor 99 [Source:MGI Symbol;Acc:MGI:3644540]	17	protein_coding
ENSMUSG00000090304.5	E003	0	NA	NA	NA	NA	NA	NA	NA	NA	NA	NA	NA	chr17	19598828	19599619	792	+	0	0	0	0	0	0	0	0	0	0	0	0	c(""ENSMUST00000176107.3"", ""ENSMUST00000231989.2"")	Vmn2r99	vomeronasal 2, receptor 99 [Source:MGI Symbol;Acc:MGI:3644540]	17	protein_coding
ENSMUSG00000090304.5	E004	0	NA	NA	NA	NA	NA	NA	NA	NA	NA	NA	NA	chr17	19600280	19600495	216	+	0	0	0	0	0	0	0	0	0	0	0	0	c(""ENSMUST00000176107.3"", ""ENSMUST00000231989.2"")	Vmn2r99	vomeronasal 2, receptor 99 [Source:MGI Symbol;Acc:MGI:3644540]	17	protein_coding
ENSMUSG00000090304.5	E005	0	NA	NA	NA	NA	NA	NA	NA	NA	NA	NA	NA	chr17	19602765	19602888	124	+	0	0	0	0	0	0	0	0	0	0	0	0	c(""ENSMUST00000176107.3"", ""ENSMUST00000231989.2"")	Vmn2r99	vomeronasal 2, receptor 99 [Source:MGI Symbol;Acc:MGI:3644540]	17	protein_coding
ENSMUSG00000090304.5	E006	0	NA	NA	NA	NA	NA	NA	NA	NA	NA	NA	NA	chr17	19612621	19612747	127	+	0	0	0	0	0	0	0	0	0	0	0	0	ENSMUST00000231989.2	Vmn2r99	vomeronasal 2, receptor 99 [Source:MGI Symbol;Acc:MGI:3644540]	17	protein_coding
ENSMUSG00000090304.5	E007	0	NA	NA	NA	NA	NA	NA	NA	NA	NA	NA	NA	chr17	19613924	19621360	7437	+	0	0	0	0	0	0	0	0	0	0	0	0	c(""ENSMUST00000176107.3"", ""ENSMUST00000231989.2"")	Vmn2r99	vomeronasal 2, receptor 99 [Source:MGI Symbol;Acc:MGI:3644540]	17	protein_coding
ENSMUSG00000090305.3	E001	0.7071331606830682	NA	NA	NA	NA	NA	NA	NA	NA	NA	NA	NA	chr14	30798595	30799392	798	-	0	4	0	0	0	0	0	0	3	0	1	0	ENSMUST00000171235.3	Gm5459	predicted gene 5459 [Source:MGI Symbol;Acc:MGI:3643518]	14	processed_pseudogene
ENSMUSG00000090306.6	E001	0	NA	NA	NA	NA	NA	NA	NA	NA	NA	NA	NA	chr3	138079882	138079950	69	+	0	0	0	0	0	0	0	0	0	0	0	0	ENSMUST00000171054.6	Adh6-ps1	alcohol dehydrogenase 6 (class V), pseudogene 1 [Source:MGI Symbol;Acc:MGI:1918999]	3	transcribed_unprocessed_pseudogene
ENSMUSG00000090306.6	E002	0	NA	NA	NA	NA	NA	NA	NA	NA	NA	NA	NA	chr3	138079951	138079968	18	+	0	0	0	0	0	0	0	0	0	0	0	0	c(""ENSMUST00000196293.2"", ""ENSMUST00000171054.6"")	Adh6-ps1	alcohol dehydrogenase 6 (class V), pseudogene 1 [Source:MGI Symbol;Acc:MGI:1918999]	3	transcribed_unprocessed_pseudogene
ENSMUSG00000090306.6	E003	0	NA	NA	NA	NA	NA	NA	NA	NA	NA	NA	NA	chr3	138087589	138087690	102	+	0	0	0	0	0	0	0	0	0	0	0	0	c(""ENSMUST00000196293.2"", ""ENSMUST00000171054.6"")	Adh6-ps1	alcohol dehydrogenase 6 (class V), pseudogene 1 [Source:MGI Symbol;Acc:MGI:1918999]	3	transcribed_unprocessed_pseudogene
ENSMUSG00000090306.6	E004	0	NA	NA	NA	NA	NA	NA	NA	NA	NA	NA	NA	chr3	138088772	138088912	141	+	0	0	0	0	0	0	0	0	0	0	0	0	c(""ENSMUST00000196293.2"", ""ENSMUST00000171054.6"")	Adh6-ps1	alcohol dehydrogenase 6 (class V), pseudogene 1 [Source:MGI Symbol;Acc:MGI:1918999]	3	transcribed_unprocessed_pseudogene
ENSMUSG00000090306.6	E005	0	NA	NA	NA	NA	NA	NA	NA	NA	NA	NA	NA	chr3	138088913	138088913	1	+	0	0	0	0	0	0	0	0	0	0	0	0	ENSMUST00000171054.6	Adh6-ps1	alcohol dehydrogenase 6 (class V), pseudogene 1 [Source:MGI Symbol;Acc:MGI:1918999]	3	transcribed_unprocessed_pseudogene
ENSMUSG00000090306.6	E006	0	NA	NA	NA	NA	NA	NA	NA	NA	NA	NA	NA	chr3	138091595	138092193	599	+	0	0	0	0	0	0	0	0	0	0	0	0	ENSMUST00000171054.6	Adh6-ps1	alcohol dehydrogenase 6 (class V), pseudogene 1 [Source:MGI Symbol;Acc:MGI:1918999]	3	transcribed_unprocessed_pseudogene
ENSMUSG00000090306.6	E007	0	NA	NA	NA	NA	NA	NA	NA	NA	NA	NA	NA	chr3	138092194	138092277	84	+	0	0	0	0	0	0	0	0	0	0	0	0	c(""ENSMUST00000196293.2"", ""ENSMUST00000171054.6"")	Adh6-ps1	alcohol dehydrogenase 6 (class V), pseudogene 1 [Source:MGI Symbol;Acc:MGI:1918999]	3	transcribed_unprocessed_pseudogene
ENSMUSG00000090306.6	E008	0	NA	NA	NA	NA	NA	NA	NA	NA	NA	NA	NA	chr3	138092278	138092384	107	+	0	0	0	0	0	0	0	0	0	0	0	0	ENSMUST00000171054.6	Adh6-ps1	alcohol dehydrogenase 6 (class V), pseudogene 1 [Source:MGI Symbol;Acc:MGI:1918999]	3	transcribed_unprocessed_pseudogene
ENSMUSG00000090306.6	E009	0	NA	NA	NA	NA	NA	NA	NA	NA	NA	NA	NA	chr3	138092385	138092600	216	+	0	0	0	0	0	0	0	0	0	0	0	0	c(""ENSMUST00000196293.2"", ""ENSMUST00000171054.6"")	Adh6-ps1	alcohol dehydrogenase 6 (class V), pseudogene 1 [Source:MGI Symbol;Acc:MGI:1918999]	3	transcribed_unprocessed_pseudogene
ENSMUSG00000090306.6	E010	0.08831344920393959	NA	NA	NA	NA	NA	NA	NA	NA	NA	NA	NA	chr3	138092601	138094052	1452	+	0	0	1	0	0	0	0	0	0	0	0	0	ENSMUST00000171054.6	Adh6-ps1	alcohol dehydrogenase 6 (class V), pseudogene 1 [Source:MGI Symbol;Acc:MGI:1918999]	3	transcribed_unprocessed_pseudogene
ENSMUSG00000090306.6	E011	0	NA	NA	NA	NA	NA	NA	NA	NA	NA	NA	NA	chr3	138100571	138100763	193	+	0	0	0	0	0	0	0	0	0	0	0	0	ENSMUST00000196293.2	Adh6-ps1	alcohol dehydrogenase 6 (class V), pseudogene 1 [Source:MGI Symbol;Acc:MGI:1918999]	3	transcribed_unprocessed_pseudogene
ENSMUSG00000090307.8	E001	0	NA	NA	NA	NA	NA	NA	NA	NA	NA	NA	NA	chr17	43899231	43899423	193	-	0	0	0	0	0	0	0	0	0	0	0	0	ENSMUST00000169733.8	1700071M16Rik	RIKEN cDNA 1700071M16 gene [Source:MGI Symbol;Acc:MGI:1920754]	17	lncRNA
ENSMUSG00000090307.8	E002	59.05353786565776	0.035158488503725396	7.898009404390621	0.004948923006108962	0.12263986308851291	11.994175545245085	12.491802980812977	14.246703821511986	11.739987581002708	0.11986979556044375	0.5090678161170725	-0.06308115832164152	chr17	43899424	43899844	421	-	48	49	73	31	56	74	84	70	83	50	41	63	c(""ENSMUST00000169733.8"", ""ENSMUST00000167672.2"")	1700071M16Rik	RIKEN cDNA 1700071M16 gene [Source:MGI Symbol;Acc:MGI:1920754]	17	lncRNA
ENSMUSG00000090307.8	E003	1.7038698412734252	0.1293629945801292	5.459205873281633	0.019465491444549312	NA	2.4513173643972834	2.0087784292321516	0.028975193683180578	2.5143365392126924	-0.5748964493272103	-12.80646515462613	0.07330736741461785	chr17	43900288	43900440	153	-	1	2	4	0	0	0	1	4	1	1	1	5	c(""ENSMUST00000169733.8"", ""ENSMUST00000167672.2"")	1700071M16Rik	RIKEN cDNA 1700071M16 gene [Source:MGI Symbol;Acc:MGI:1920754]	17	lncRNA
ENSMUSG00000090307.8	E004	1.8445670191010541	0.1379069655147862	1.3954056524764553	0.23749433132162898	NA	2.102019061009969	2.014521620579046	1.6163058389215337	2.6967901830471135	-0.12275334840986085	-0.7585342872002717	0.7195406232572225	chr17	43900664	43900768	105	-	4	1	0	0	2	0	1	1	4	2	3	3	c(""ENSMUST00000169733.8"", ""ENSMUST00000167672.2"")	1700071M16Rik	RIKEN cDNA 1700071M16 gene [Source:MGI Symbol;Acc:MGI:1920754]	17	lncRNA
ENSMUSG00000090307.8	E005	4.2601496417736175	0.06856756768994629	0.15080043182996405	0.6977716076050287	NA	3.355891761902498	3.180749800615345	3.600197102975855	3.4422318921183575	-0.15490144622998225	0.20311990812406844	0.07342072126676502	chr17	43900769	43902050	1282	-	4	6	3	0	7	3	3	6	6	5	1	7	ENSMUST00000169733.8	1700071M16Rik	RIKEN cDNA 1700071M16 gene [Source:MGI Symbol;Acc:MGI:1920754]	17	lncRNA
ENSMUSG00000090307.8	E006	1.8704898130224112	0.1258544280697007	1.2670952991044544	0.2603123078873171	NA	2.0782917803041983	1.6327482815056982	2.2936517653746904	2.8693631418135226	-0.6965424769092072	0.28469608133418955	0.9314950997798818	chr17	43902051	43902312	262	-	1	3	1	1	0	3	1	2	1	3	5	1	c(""ENSMUST00000169733.8"", ""ENSMUST00000172072.8"", ""ENSMUST00000164150.2"")	1700071M16Rik	RIKEN cDNA 1700071M16 gene [Source:MGI Symbol;Acc:MGI:1920754]	17	lncRNA
ENSMUSG00000090307.8	E007	1.0321644041491957	0.3018184415284079	0.6159357404368677	0.43256161217318334	NA	1.3218107342666627	1.4134136991074513	1.1550793020508365	2.3362262108163776	0.19338952604202914	-0.38913505779405944	1.644116067333842	chr17	43902313	43902344	32	-	1	1	0	1	0	0	1	1	1	1	5	0	c(""ENSMUST00000172072.8"", ""ENSMUST00000169733.8"", ""ENSMUST00000167672.2"", ""ENSMUST00000164150.2"")	1700071M16Rik	RIKEN cDNA 1700071M16 gene [Source:MGI Symbol;Acc:MGI:1920754]	17	lncRNA
ENSMUSG00000090307.8	E008	1.2581092466500727	0.18568655113460097	0.31370184949972213	0.5754174169145109	NA	1.6128598896827526	1.411623947126671	1.9875844472019821	2.336878397535372	-0.38465975822241694	0.6030763558805394	1.0705298576864377	chr17	43902345	43902400	56	-	1	1	1	1	1	1	1	1	1	1	5	0	c(""ENSMUST00000169733.8"", ""ENSMUST00000167672.2"")	1700071M16Rik	RIKEN cDNA 1700071M16 gene [Source:MGI Symbol;Acc:MGI:1920754]	17	lncRNA
ENSMUSG00000090307.8	E009	1.0760681845961533	0.16513451662896825	0.7022241341250037	0.40203736065301043	NA	2.279974972117401	1.8163885105354893	1.6153581105498347	0.023603096306544558	-0.6562932705637449	-0.9948772201406559	-13.188898989972675	chr17	43902736	43902853	118	-	2	1	3	0	2	0	2	3	0	0	0	0	ENSMUST00000164150.2	1700071M16Rik	RIKEN cDNA 1700071M16 gene [Source:MGI Symbol;Acc:MGI:1920754]	17	lncRNA
ENSMUSG00000090307.8	E010	1.9042874770065774	0.22474264311585945	0.3569372411122629	0.5502121532984735	NA	2.6943381373425837	2.4765336873799697	1.144953847012971	1.6525068009362656	-0.24345629200214147	-2.4705450899989856	-1.4115102797930092	chr17	43903073	43903208	136	-	7	1	0	0	0	1	2	3	4	1	0	2	ENSMUST00000172072.8	1700071M16Rik	RIKEN cDNA 1700071M16 gene [Source:MGI Symbol;Acc:MGI:1920754]	17	lncRNA
ENSMUSG00000090307.8	E011	2.200260588604153	0.13610385054913018	3.3398056835841032	0.06762259455493888	NA	2.832629079969351	2.603842268356658	0.029730911078772237	2.1431203215534964	-0.24326316339712672	-13.149770716631833	-0.8055855967750158	chr17	43903209	43903323	115	-	7	1	1	0	0	0	2	4	4	3	0	2	c(""ENSMUST00000172072.8"", ""ENSMUST00000164150.2"")	1700071M16Rik	RIKEN cDNA 1700071M16 gene [Source:MGI Symbol;Acc:MGI:1920754]	17	lncRNA
ENSMUSG00000090307.8	E012	1.1680333352838164	0.1915665813659149	1.2658891352033947	0.26053929430365136	NA	1.6212184032328167	2.034091092991787	0.028459777299616462	1.9140545646058627	0.654931884102781	-11.66457809981234	0.4793266653760288	chr17	43903324	43903333	10	-	2	0	1	0	0	0	0	4	2	2	0	2	ENSMUST00000164150.2	1700071M16Rik	RIKEN cDNA 1700071M16 gene [Source:MGI Symbol;Acc:MGI:1920754]	17	lncRNA
ENSMUSG00000090308.3	E001	0.5563496523972603	NA	NA	NA	NA	NA	NA	NA	NA	NA	NA	NA	chr10	86491822	86493244	1423	+	0	0	0	0	0	4	2	0	0	0	0	2	ENSMUST00000171131.3	Gm5174	predicted gene 5174 [Source:MGI Symbol;Acc:MGI:3646116]	10	processed_pseudogene
ENSMUSG00000090314.3	E001	0	NA	NA	NA	NA	NA	NA	NA	NA	NA	NA	NA	chr3	92775666	92776702	1037	-	0	0	0	0	0	0	0	0	0	0	0	0	ENSMUST00000163439.3	2310050C09Rik	RIKEN cDNA 2310050C09 gene [Source:MGI Symbol;Acc:MGI:1913783]	3	protein_coding
ENSMUSG00000090314.3	E002	0	NA	NA	NA	NA	NA	NA	NA	NA	NA	NA	NA	chr3	92777483	92777523	41	-	0	0	0	0	0	0	0	0	0	0	0	0	ENSMUST00000163439.3	2310050C09Rik	RIKEN cDNA 2310050C09 gene [Source:MGI Symbol;Acc:MGI:1913783]	3	protein_coding
ENSMUSG00000090315.3	E001	0	NA	NA	NA	NA	NA	NA	NA	NA	NA	NA	NA	chr17	20248680	20250615	1936	-	0	0	0	0	0	0	0	0	0	0	0	0	c(""ENSMUST00000233647.2"", ""ENSMUST00000168050.3"", ""ENSMUST00000233932.2"")	Vmn2r104	vomeronasal 2, receptor 104 [Source:MGI Symbol;Acc:MGI:1316665]	17	protein_coding
ENSMUSG00000090315.3	E002	0.17662689840787918	NA	NA	NA	NA	NA	NA	NA	NA	NA	NA	NA	chr17	20250616	20258488	7873	-	0	0	2	0	0	0	0	0	0	0	0	0	ENSMUST00000233932.2	Vmn2r104	vomeronasal 2, receptor 104 [Source:MGI Symbol;Acc:MGI:1316665]	17	protein_coding
ENSMUSG00000090315.3	E003	0	NA	NA	NA	NA	NA	NA	NA	NA	NA	NA	NA	chr17	20258489	20258612	124	-	0	0	0	0	0	0	0	0	0	0	0	0	c(""ENSMUST00000233647.2"", ""ENSMUST00000168050.3"", ""ENSMUST00000233932.2"")	Vmn2r104	vomeronasal 2, receptor 104 [Source:MGI Symbol;Acc:MGI:1316665]	17	protein_coding
ENSMUSG00000090315.3	E004	0	NA	NA	NA	NA	NA	NA	NA	NA	NA	NA	NA	chr17	20260892	20261107	216	-	0	0	0	0	0	0	0	0	0	0	0	0	c(""ENSMUST00000233647.2"", ""ENSMUST00000168050.3"", ""ENSMUST00000233932.2"")	Vmn2r104	vomeronasal 2, receptor 104 [Source:MGI Symbol;Acc:MGI:1316665]	17	protein_coding
ENSMUSG00000090315.3	E005	0	NA	NA	NA	NA	NA	NA	NA	NA	NA	NA	NA	chr17	20261815	20262606	792	-	0	0	0	0	0	0	0	0	0	0	0	0	c(""ENSMUST00000233647.2"", ""ENSMUST00000168050.3"", ""ENSMUST00000233932.2"")	Vmn2r104	vomeronasal 2, receptor 104 [Source:MGI Symbol;Acc:MGI:1316665]	17	protein_coding
ENSMUSG00000090315.3	E006	0	NA	NA	NA	NA	NA	NA	NA	NA	NA	NA	NA	chr17	20262757	20262880	124	-	0	0	0	0	0	0	0	0	0	0	0	0	ENSMUST00000233647.2	Vmn2r104	vomeronasal 2, receptor 104 [Source:MGI Symbol;Acc:MGI:1316665]	17	protein_coding
ENSMUSG00000090315.3	E007	0	NA	NA	NA	NA	NA	NA	NA	NA	NA	NA	NA	chr17	20262938	20263232	295	-	0	0	0	0	0	0	0	0	0	0	0	0	c(""ENSMUST00000168050.3"", ""ENSMUST00000233932.2"")	Vmn2r104	vomeronasal 2, receptor 104 [Source:MGI Symbol;Acc:MGI:1316665]	17	protein_coding
ENSMUSG00000090315.3	E008	0	NA	NA	NA	NA	NA	NA	NA	NA	NA	NA	NA	chr17	20268241	20268598	358	-	0	0	0	0	0	0	0	0	0	0	0	0	c(""ENSMUST00000168050.3"", ""ENSMUST00000233932.2"")	Vmn2r104	vomeronasal 2, receptor 104 [Source:MGI Symbol;Acc:MGI:1316665]	17	protein_coding
ENSMUSG00000090317.2	E001	165.72661532160353	NA	NA	NA	NA	NA	NA	NA	NA	NA	NA	NA	chr9	78355147	78356068	922	-	91	157	129	161	190	219	276	171	176	137	174	182	ENSMUST00000165499.2	Gm17324	predicted gene, 17324 [Source:MGI Symbol;Acc:MGI:4936958]	9	lncRNA
ENSMUSG00000090318.2	E001	0	NA	NA	NA	NA	NA	NA	NA	NA	NA	NA	NA	chr14	19106511	19106991	481	+	0	0	0	0	0	0	0	0	0	0	0	0	ENSMUST00000171413.2	Gm17223	predicted gene 17223 [Source:MGI Symbol;Acc:MGI:4938050]	14	processed_pseudogene
ENSMUSG00000090319.3	E001	3.3075167695310053	NA	NA	NA	NA	NA	NA	NA	NA	NA	NA	NA	chr16	20482504	20483806	1303	+	3	2	8	2	3	3	0	3	5	0	5	5	ENSMUST00000166453.3	Gm4462	predicted gene 4462 [Source:MGI Symbol;Acc:MGI:3782646]	16	processed_pseudogene
ENSMUSG00000090322.2	E001	148.34772834326776	0.004732048416768874	0.8676643199298582	0.35160273615109316	0.7047957944833034	19.73062388311193	19.70462411430566	19.81953084364305	19.671560975706853	-0.004019817166705408	0.013710196884447079	-0.009138557178942186	chr1	91232814	91233154	341	-	111	101	129	150	181	184	270	155	135	126	141	164	ENSMUST00000171768.2	Gm17090	predicted gene 17090 [Source:MGI Symbol;Acc:MGI:4937917]	1	lncRNA
ENSMUSG00000090322.2	E002	1.490264562284576	0.19290508230206987	1.7461201997712124	0.18636522164342514	NA	2.444851937810782	1.9307275411063927	1.265978776159855	2.38364358188322	-0.6816823178431202	-1.899915958015292	-0.07321983755226302	chr1	91247607	91247730	124	-	1	0	4	0	1	1	2	0	3	1	4	1	ENSMUST00000171768.2	Gm17090	predicted gene 17090 [Source:MGI Symbol;Acc:MGI:4937917]	1	lncRNA
ENSMUSG00000090322.2	E003	0.5127680372609792	0.32486894476408457	0.8936784381706957	0.34448242894403763	NA	0.05553476834495541	1.9238296704272102	0.8963972984555255	0.9716013731716515	10.229676670174992	8.025520097591963	8.25800236350185	chr1	91248799	91248823	25	-	0	0	0	0	0	1	2	3	0	0	0	1	ENSMUST00000171768.2	Gm17090	predicted gene 17090 [Source:MGI Symbol;Acc:MGI:4937917]	1	lncRNA
ENSMUSG00000090323.3	E001	0.5077755375680642	NA	NA	NA	NA	NA	NA	NA	NA	NA	NA	NA	chr1	146296174	146296774	601	+	3	0	1	1	0	0	0	0	0	0	0	0	ENSMUST00000163646.3	Gm5263	predicted gene 5263 [Source:MGI Symbol;Acc:MGI:3647343]	1	processed_pseudogene
ENSMUSG00000090326.3	E001	0	NA	NA	NA	NA	NA	NA	NA	NA	NA	NA	NA	chr5	62969017	62969420	404	+	0	0	0	0	0	0	0	0	0	0	0	0	ENSMUST00000238474.2	Dthd1	death domain containing 1 [Source:MGI Symbol;Acc:MGI:4937018]	5	protein_coding
ENSMUSG00000090326.3	E002	0	NA	NA	NA	NA	NA	NA	NA	NA	NA	NA	NA	chr5	62971120	62971165	46	+	0	0	0	0	0	0	0	0	0	0	0	0	ENSMUST00000238474.2	Dthd1	death domain containing 1 [Source:MGI Symbol;Acc:MGI:4937018]	5	protein_coding
ENSMUSG00000090326.3	E003	0	NA	NA	NA	NA	NA	NA	NA	NA	NA	NA	NA	chr5	62971166	62971732	567	+	0	0	0	0	0	0	0	0	0	0	0	0	c(""ENSMUST00000170704.2"", ""ENSMUST00000238474.2"")	Dthd1	death domain containing 1 [Source:MGI Symbol;Acc:MGI:4937018]	5	protein_coding
ENSMUSG00000090326.3	E004	0.3646237815839617	24	0.05481983582379968	0.8148791178784766	NA	3.158713394169638	0.004013212555548762	0.006268390634630805	0.08614928147267165	-19.242844450007496	-17.956169405536805	-10.394824299218424	chr5	62975882	62976212	331	+	0	4	0	0	0	0	0	0	0	0	0	0	c(""ENSMUST00000170704.2"", ""ENSMUST00000238474.2"")	Dthd1	death domain containing 1 [Source:MGI Symbol;Acc:MGI:4937018]	5	protein_coding
ENSMUSG00000090326.3	E005	0.3646237815839617	24	0.05481983582379968	0.8148791178784766	NA	3.1587133920492363	0.004012537976336716	0.006267425102024049	0.08613661507492054	-19.24332949283275	-17.95661388017197	-10.395248563444413	chr5	62979227	62979406	180	+	0	4	0	0	0	0	0	0	0	0	0	0	c(""ENSMUST00000170704.2"", ""ENSMUST00000238474.2"")	Dthd1	death domain containing 1 [Source:MGI Symbol;Acc:MGI:4937018]	5	protein_coding
ENSMUSG00000090326.3	E006	0	NA	NA	NA	NA	NA	NA	NA	NA	NA	NA	NA	chr5	62984362	62984612	251	+	0	0	0	0	0	0	0	0	0	0	0	0	c(""ENSMUST00000170704.2"", ""ENSMUST00000238474.2"")	Dthd1	death domain containing 1 [Source:MGI Symbol;Acc:MGI:4937018]	5	protein_coding
ENSMUSG00000090326.3	E007	0	NA	NA	NA	NA	NA	NA	NA	NA	NA	NA	NA	chr5	62996583	62996747	165	+	0	0	0	0	0	0	0	0	0	0	0	0	c(""ENSMUST00000170704.2"", ""ENSMUST00000238474.2"")	Dthd1	death domain containing 1 [Source:MGI Symbol;Acc:MGI:4937018]	5	protein_coding
ENSMUSG00000090326.3	E008	0	NA	NA	NA	NA	NA	NA	NA	NA	NA	NA	NA	chr5	63000161	63000447	287	+	0	0	0	0	0	0	0	0	0	0	0	0	c(""ENSMUST00000170704.2"", ""ENSMUST00000238474.2"")	Dthd1	death domain containing 1 [Source:MGI Symbol;Acc:MGI:4937018]	5	protein_coding
ENSMUSG00000090326.3	E009	0	NA	NA	NA	NA	NA	NA	NA	NA	NA	NA	NA	chr5	63007069	63007307	239	+	0	0	0	0	0	0	0	0	0	0	0	0	c(""ENSMUST00000170704.2"", ""ENSMUST00000238474.2"")	Dthd1	death domain containing 1 [Source:MGI Symbol;Acc:MGI:4937018]	5	protein_coding
ENSMUSG00000090326.3	E010	0.08618777167080653	24	0.005364665003874336	0.9416120541247853	NA	0.02357914628778701	0.25945859530482096	0.006267124689046	0.08613239170485087	6.919856047741073	-3.8232718750453483	3.738090271413185	chr5	63039607	63039664	58	+	0	0	0	0	0	0	0	0	1	0	0	0	c(""ENSMUST00000170704.2"", ""ENSMUST00000238474.2"")	Dthd1	death domain containing 1 [Source:MGI Symbol;Acc:MGI:4937018]	5	protein_coding
ENSMUSG00000090326.3	E011	0.15605848258049732	24	0.06678081504485078	0.7960829043730244	NA	0.023579400404884154	0.25945859530482096	0.36888450516435967	0.08613239171825171	6.919824951489492	7.935169262850153	3.738059175610733	chr5	63045303	63045651	349	+	0	0	0	0	0	1	0	0	1	0	0	0	c(""ENSMUST00000170704.2"", ""ENSMUST00000238474.2"")	Dthd1	death domain containing 1 [Source:MGI Symbol;Acc:MGI:4937018]	5	protein_coding
ENSMUSG00000090327.2	E001	583.8138124675049	0.003520481897112306	0.3822205234678506	0.5364172391312856	0.8221149427146471	37.20714939261488	36.215794370708466	36.6123279301777	36.160542011566335	-0.09278784653995942	-0.05546515990504375	-0.09801088439717454	chr12	110631326	110631533	208	-	493	525	605	468	657	704	775	616	617	517	532	619	ENSMUST00000169981.2	Gm17111	predicted gene 17111 [Source:MGI Symbol;Acc:MGI:4937938]	12	lncRNA
ENSMUSG00000090327.2	E002	719.1856354716737	0.0034746530993594914	0.38584665568453147	0.534490695539496	0.8210481165827814	39.18838902551599	40.15956617666306	39.76705772311102	40.214694251373686	0.08627697268454249	0.051573199125927616	0.09113351275246373	chr12	110631640	110631842	203	-	554	638	647	558	840	838	976	753	840	778	714	646	ENSMUST00000169981.2	Gm17111	predicted gene 17111 [Source:MGI Symbol;Acc:MGI:4937938]	12	lncRNA
ENSMUSG00000090328.2	E001	0	NA	NA	NA	NA	NA	NA	NA	NA	NA	NA	NA	chr14	17790196	17790751	556	+	0	0	0	0	0	0	0	0	0	0	0	0	ENSMUST00000168069.2	Gm17073	predicted gene 17073 [Source:MGI Symbol;Acc:MGI:4937900]	14	processed_pseudogene
ENSMUSG00000090329.2	E001	4.129172052831135	0.3336327983361062	0.04724487003348088	0.8279286968542937	NA	2.577761833842189	2.88139165476278	3.0024454394416296	3.2959168084624935	0.3216452577535982	0.4405408763832095	0.7100165935797011	chr13	102898943	102898997	55	+	4	1	2	2	3	11	1	0	2	15	4	3	ENSMUST00000170645.2	Gm17160	predicted gene 17160 [Source:MGI Symbol;Acc:MGI:4937987]	13	lncRNA
ENSMUSG00000090329.2	E002	2.2584016696533165	0.395784880930256	0.047466882660572196	0.8275312144457042	NA	2.7324446623480014	2.334512835714648	2.202542196654292	1.930358741170636	-0.4545693005862601	-0.6226000639828599	-1.0034400898750797	chr13	102901089	102901293	205	+	3	2	3	6	1	1	1	0	1	1	5	2	ENSMUST00000170645.2	Gm17160	predicted gene 17160 [Source:MGI Symbol;Acc:MGI:4937987]	13	lncRNA
ENSMUSG00000090330.3	E001	566.1380363303929	0.005692210647334086	4.409700178778962	0.03573512132950101	0.2802147952791915	33.63749887729256	37.36242412441682	36.53854566234055	36.68994503588364	0.3571754946785859	0.2804086099907117	0.294604470953189	chr7	24928112	24928147	36	+	380	463	413	448	829	708	771	680	588	629	558	515	ENSMUST00000169914.2	9130221H12Rik	RIKEN cDNA 9130221H12 gene [Source:MGI Symbol;Acc:MGI:1924374]	7	lncRNA
ENSMUSG00000090330.3	E002	715.1837378635119	0.00163040776320315	2.2168782600092527	0.13650883483887116	0.4880101992589651	39.09848023852385	40.351585510648874	39.89996460118638	39.66400569240474	0.1112323141146252	0.0714068534242962	0.05048276412027697	chr7	24928148	24928198	51	+	570	635	589	615	945	877	961	783	726	733	660	671	c(""ENSMUST00000169914.2"", ""ENSMUST00000190693.2"")	9130221H12Rik	RIKEN cDNA 9130221H12 gene [Source:MGI Symbol;Acc:MGI:1924374]	7	lncRNA
ENSMUSG00000090330.3	E003	905.8765935098093	4.968398192305856e-4	0.9999432905844969	0.3173242302703653	0.6776017357162257	44.238855627965336	43.41289644919296	43.57099088623012	43.621692577265776	-0.06894010328150735	-0.05568393396938198	-0.05143875588754909	chr7	24928199	24928304	106	+	703	885	859	847	1080	1094	1161	924	887	857	838	930	ENSMUST00000190693.2	9130221H12Rik	RIKEN cDNA 9130221H12 gene [Source:MGI Symbol;Acc:MGI:1924374]	7	lncRNA
ENSMUSG00000090330.3	E004	1745.0141191030252	0.0026797175162553352	3.422698826351109	0.06430580500974807	0.3575124900824123	56.840708358228625	55.060026176872576	55.68326703039418	55.900220444444976	-0.13067765053286884	-0.08472539609413943	-0.06878435051164544	chr7	24928305	24929682	1378	+	1395	1719	1693	1737	2073	1992	2261	1720	1610	1601	1648	1845	c(""ENSMUST00000169914.2"", ""ENSMUST00000190693.2"")	9130221H12Rik	RIKEN cDNA 9130221H12 gene [Source:MGI Symbol;Acc:MGI:1924374]	7	lncRNA
ENSMUSG00000090330.3	E005	2.7461786500522574	0.2781163533924105	0.020926237497121747	0.8849800812212805	NA	3.3883152405757926	2.432011572832195	3.118887857760143	1.6811602473199798	-0.9580168452496849	-0.23944477366190653	-2.024057817350322	chr7	24929683	24929688	6	+	2	4	5	10	1	0	2	2	3	0	2	1	ENSMUST00000190693.2	9130221H12Rik	RIKEN cDNA 9130221H12 gene [Source:MGI Symbol;Acc:MGI:1924374]	7	lncRNA
ENSMUSG00000090331.2	E001	0.08219602681256236	NA	NA	NA	NA	NA	NA	NA	NA	NA	NA	NA	chr7	29555065	29555480	416	-	0	0	0	0	0	0	0	1	0	0	0	0	ENSMUST00000097296.4	Gm17199	predicted gene 17199 [Source:MGI Symbol;Acc:MGI:4938026]	7	processed_pseudogene
ENSMUSG00000090332.2	E001	0	NA	NA	NA	NA	NA	NA	NA	NA	NA	NA	NA	chr14	43799757	43799929	173	-	0	0	0	0	0	0	0	0	0	0	0	0	ENSMUST00000166927.2	Gm3216	predicted gene 3216 [Source:MGI Symbol;Acc:MGI:3781395]	14	unprocessed_pseudogene
ENSMUSG00000090332.2	E002	0	NA	NA	NA	NA	NA	NA	NA	NA	NA	NA	NA	chr14	43800566	43800697	132	-	0	0	0	0	0	0	0	0	0	0	0	0	ENSMUST00000166927.2	Gm3216	predicted gene 3216 [Source:MGI Symbol;Acc:MGI:3781395]	14	unprocessed_pseudogene
ENSMUSG00000090332.2	E003	0	NA	NA	NA	NA	NA	NA	NA	NA	NA	NA	NA	chr14	43801824	43802004	181	-	0	0	0	0	0	0	0	0	0	0	0	0	ENSMUST00000166927.2	Gm3216	predicted gene 3216 [Source:MGI Symbol;Acc:MGI:3781395]	14	unprocessed_pseudogene
ENSMUSG00000090333.2	E001	0	NA	NA	NA	NA	NA	NA	NA	NA	NA	NA	NA	chr14	42604840	42605017	178	-	0	0	0	0	0	0	0	0	0	0	0	0	ENSMUST00000163454.2	Gm3025	predicted gene 3025 [Source:MGI Symbol;Acc:MGI:3781203]	14	unprocessed_pseudogene
ENSMUSG00000090333.2	E002	0	NA	NA	NA	NA	NA	NA	NA	NA	NA	NA	NA	chr14	42605694	42605825	132	-	0	0	0	0	0	0	0	0	0	0	0	0	ENSMUST00000163454.2	Gm3025	predicted gene 3025 [Source:MGI Symbol;Acc:MGI:3781203]	14	unprocessed_pseudogene
ENSMUSG00000090333.2	E003	0	NA	NA	NA	NA	NA	NA	NA	NA	NA	NA	NA	chr14	42606996	42607174	179	-	0	0	0	0	0	0	0	0	0	0	0	0	ENSMUST00000163454.2	Gm3025	predicted gene 3025 [Source:MGI Symbol;Acc:MGI:3781203]	14	unprocessed_pseudogene
ENSMUSG00000090334.2	E001	0.12563652392159946	NA	NA	NA	NA	NA	NA	NA	NA	NA	NA	NA	chr8	18706631	18707005	375	-	0	0	0	0	1	0	1	0	0	0	0	0	ENSMUST00000164712.2	Gm17149	predicted gene 17149 [Source:MGI Symbol;Acc:MGI:4937976]	8	processed_pseudogene
ENSMUSG00000090336.6	E001	0	NA	NA	NA	NA	NA	NA	NA	NA	NA	NA	NA	chr8	13755889	13755901	13	+	0	0	0	0	0	0	0	0	0	0	0	0	ENSMUST00000166277.5	Cfap97d2	CFAP97 domain containing 2 [Source:MGI Symbol;Acc:MGI:2685952]	8	protein_coding
ENSMUSG00000090336.6	E002	0	NA	NA	NA	NA	NA	NA	NA	NA	NA	NA	NA	chr8	13755902	13755966	65	+	0	0	0	0	0	0	0	0	0	0	0	0	c(""ENSMUST00000209042.2"", ""ENSMUST00000166277.5"")	Cfap97d2	CFAP97 domain containing 2 [Source:MGI Symbol;Acc:MGI:2685952]	8	protein_coding
ENSMUSG00000090336.6	E003	0.16789212817337396	24	9.745303298203112e-4	0.9750961089793577	NA	0.06595571116764631	0.0030034065324997528	0.0866463581028114	0.1560046357214162	-8.913652755058031	0.7872837149335528	2.48404305232698	chr8	13755967	13756056	90	+	0	0	0	0	0	0	0	0	0	0	2	0	c(""ENSMUST00000166277.5"", ""ENSMUST00000209042.2"", ""ENSMUST00000214337.2"")	Cfap97d2	CFAP97 domain containing 2 [Source:MGI Symbol;Acc:MGI:2685952]	8	protein_coding
ENSMUSG00000090336.6	E004	0.32949892417316046	24	0.02558378156692953	0.8729210052523055	NA	0.06594515591885397	0.32756312467654425	0.08664871062572388	0.15301835985425782	4.624890569194495	0.7878238565844402	2.4287363878141033	chr8	13756236	13756810	575	+	0	0	0	0	0	0	0	1	1	0	0	2	ENSMUST00000209042.2	Cfap97d2	CFAP97 domain containing 2 [Source:MGI Symbol;Acc:MGI:2685952]	8	protein_coding
ENSMUSG00000090336.6	E005	0.08219602681256236	24	0.08673656667345142	0.7683676698777658	NA	0.0659403686749016	0.2284853492117236	0.08664871047695044	0.0014262908745763525	3.5857457602928804	0.7880333223066298	-11.061644554785401	chr8	13758285	13759655	1371	+	0	0	0	0	0	0	0	1	0	0	0	0	ENSMUST00000208283.2	Cfap97d2	CFAP97 domain containing 2 [Source:MGI Symbol;Acc:MGI:2685952]	8	protein_coding
ENSMUSG00000090336.6	E006	0.16789212817337396	24	9.745303298203112e-4	0.9750961089793577	NA	0.06594201418567991	0.003003275271368011	0.08664871052987166	0.15600463572204148	-8.913179591351462	0.787961321373567	2.484642322132461	chr8	13784831	13784911	81	+	0	0	0	0	0	0	0	0	0	0	2	0	c(""ENSMUST00000166277.5"", ""ENSMUST00000208283.2"", ""ENSMUST00000214337.2"")	Cfap97d2	CFAP97 domain containing 2 [Source:MGI Symbol;Acc:MGI:2685952]	8	protein_coding
ENSMUSG00000090336.6	E007	0.16789212817337396	24	9.745303298203112e-4	0.9750961089793577	NA	0.06594201418567991	0.003003275271368011	0.08664871052987166	0.15600463572204148	-8.913179591351447	0.7879613213735812	2.484642322132477	chr8	13785903	13786021	119	+	0	0	0	0	0	0	0	0	0	0	2	0	c(""ENSMUST00000166277.5"", ""ENSMUST00000208283.2"", ""ENSMUST00000214337.2"")	Cfap97d2	CFAP97 domain containing 2 [Source:MGI Symbol;Acc:MGI:2685952]	8	protein_coding
ENSMUSG00000090336.6	E008	0	NA	NA	NA	NA	NA	NA	NA	NA	NA	NA	NA	chr8	13788319	13788327	9	+	0	0	0	0	0	0	0	0	0	0	0	0	ENSMUST00000208283.2	Cfap97d2	CFAP97 domain containing 2 [Source:MGI Symbol;Acc:MGI:2685952]	8	protein_coding
ENSMUSG00000090336.6	E009	0	NA	NA	NA	NA	NA	NA	NA	NA	NA	NA	NA	chr8	13788328	13788488	161	+	0	0	0	0	0	0	0	0	0	0	0	0	c(""ENSMUST00000208283.2"", ""ENSMUST00000214337.2"")	Cfap97d2	CFAP97 domain containing 2 [Source:MGI Symbol;Acc:MGI:2685952]	8	protein_coding
ENSMUSG00000090336.6	E010	0.09115594539599042	24	-0.00105444856826864	1	NA	5.315347265019014	0.003003357028219966	0.08665106620998131	0.001426330946586063	-21.58473736547538	-11.883596556549353	-23.733271813631458	chr8	13788489	13790042	1554	+	0	1	0	0	0	0	0	0	0	0	0	0	ENSMUST00000208283.2	Cfap97d2	CFAP97 domain containing 2 [Source:MGI Symbol;Acc:MGI:2685952]	8	protein_coding
ENSMUSG00000090336.6	E011	0	NA	NA	NA	NA	NA	NA	NA	NA	NA	NA	NA	chr8	13792654	13793084	431	+	0	0	0	0	0	0	0	0	0	0	0	0	c(""ENSMUST00000166277.5"", ""ENSMUST00000214337.2"")	Cfap97d2	CFAP97 domain containing 2 [Source:MGI Symbol;Acc:MGI:2685952]	8	protein_coding
ENSMUSG00000090336.6	E012	0	NA	NA	NA	NA	NA	NA	NA	NA	NA	NA	NA	chr8	13793085	13793414	330	+	0	0	0	0	0	0	0	0	0	0	0	0	ENSMUST00000214337.2	Cfap97d2	CFAP97 domain containing 2 [Source:MGI Symbol;Acc:MGI:2685952]	8	protein_coding
ENSMUSG00000090338.3	E001	0	NA	NA	NA	NA	NA	NA	NA	NA	NA	NA	NA	chr4	42239725	42242073	2349	+	0	0	0	0	0	0	0	0	0	0	0	0	ENSMUST00000167363.3	Gm17081	predicted gene 17081 [Source:MGI Symbol;Acc:MGI:4937908]	4	unprocessed_pseudogene
ENSMUSG00000090346.3	E001	0	NA	NA	NA	NA	NA	NA	NA	NA	NA	NA	NA	chr6	56947258	56947344	87	+	0	0	0	0	0	0	0	0	0	0	0	0	c(""ENSMUST00000228276.2"", ""ENSMUST00000226130.2"")	Vmn1r5	vomeronasal 1 receptor 5 [Source:MGI Symbol;Acc:MGI:2159455]	6	protein_coding
ENSMUSG00000090346.3	E002	0	NA	NA	NA	NA	NA	NA	NA	NA	NA	NA	NA	chr6	56960487	56960691	205	+	0	0	0	0	0	0	0	0	0	0	0	0	ENSMUST00000226130.2	Vmn1r5	vomeronasal 1 receptor 5 [Source:MGI Symbol;Acc:MGI:2159455]	6	protein_coding
ENSMUSG00000090346.3	E003	0	NA	NA	NA	NA	NA	NA	NA	NA	NA	NA	NA	chr6	56962275	56962279	5	+	0	0	0	0	0	0	0	0	0	0	0	0	c(""ENSMUST00000228276.2"", ""ENSMUST00000226130.2"")	Vmn1r5	vomeronasal 1 receptor 5 [Source:MGI Symbol;Acc:MGI:2159455]	6	protein_coding
ENSMUSG00000090346.3	E004	0	NA	NA	NA	NA	NA	NA	NA	NA	NA	NA	NA	chr6	56962280	56963335	1056	+	0	0	0	0	0	0	0	0	0	0	0	0	c(""ENSMUST00000228276.2"", ""ENSMUST00000164307.2"", ""ENSMUST00000226130.2"")	Vmn1r5	vomeronasal 1 receptor 5 [Source:MGI Symbol;Acc:MGI:2159455]	6	protein_coding
ENSMUSG00000090346.3	E005	0	NA	NA	NA	NA	NA	NA	NA	NA	NA	NA	NA	chr6	56963336	56965375	2040	+	0	0	0	0	0	0	0	0	0	0	0	0	c(""ENSMUST00000228276.2"", ""ENSMUST00000226130.2"")	Vmn1r5	vomeronasal 1 receptor 5 [Source:MGI Symbol;Acc:MGI:2159455]	6	protein_coding
ENSMUSG00000090350.2	E001	0	NA	NA	NA	NA	NA	NA	NA	NA	NA	NA	NA	chr10	59544612	59544860	249	+	0	0	0	0	0	0	0	0	0	0	0	0	ENSMUST00000164702.2	Gm17148	predicted gene 17148 [Source:MGI Symbol;Acc:MGI:4937975]	10	processed_pseudogene
ENSMUSG00000090351.2	E001	0	NA	NA	NA	NA	NA	NA	NA	NA	NA	NA	NA	chr14	42404945	42405100	156	-	0	0	0	0	0	0	0	0	0	0	0	0	ENSMUST00000167936.2	Gm17204	predicted gene 17204 [Source:MGI Symbol;Acc:MGI:4938031]	14	unprocessed_pseudogene
ENSMUSG00000090351.2	E002	0	NA	NA	NA	NA	NA	NA	NA	NA	NA	NA	NA	chr14	42405718	42405856	139	-	0	0	0	0	0	0	0	0	0	0	0	0	ENSMUST00000167936.2	Gm17204	predicted gene 17204 [Source:MGI Symbol;Acc:MGI:4938031]	14	unprocessed_pseudogene
ENSMUSG00000090351.2	E003	0	NA	NA	NA	NA	NA	NA	NA	NA	NA	NA	NA	chr14	42406977	42407159	183	-	0	0	0	0	0	0	0	0	0	0	0	0	ENSMUST00000167936.2	Gm17204	predicted gene 17204 [Source:MGI Symbol;Acc:MGI:4938031]	14	unprocessed_pseudogene
ENSMUSG00000090352.4	E001	0	NA	NA	NA	NA	NA	NA	NA	NA	NA	NA	NA	chr7	9481412	9481857	446	-	0	0	0	0	0	0	0	0	0	0	0	0	ENSMUST00000173960.2	Gm3972	predicted gene 3972 [Source:MGI Symbol;Acc:MGI:3782146]	7	unprocessed_pseudogene
ENSMUSG00000090352.4	E002	0	NA	NA	NA	NA	NA	NA	NA	NA	NA	NA	NA	chr7	9488579	9489339	761	-	0	0	0	0	0	0	0	0	0	0	0	0	ENSMUST00000173960.2	Gm3972	predicted gene 3972 [Source:MGI Symbol;Acc:MGI:3782146]	7	unprocessed_pseudogene
ENSMUSG00000090352.4	E003	0	NA	NA	NA	NA	NA	NA	NA	NA	NA	NA	NA	chr7	9491488	9491611	124	-	0	0	0	0	0	0	0	0	0	0	0	0	ENSMUST00000173960.2	Gm3972	predicted gene 3972 [Source:MGI Symbol;Acc:MGI:3782146]	7	unprocessed_pseudogene
ENSMUSG00000090352.4	E004	0	NA	NA	NA	NA	NA	NA	NA	NA	NA	NA	NA	chr7	9497106	9497333	228	-	0	0	0	0	0	0	0	0	0	0	0	0	ENSMUST00000173960.2	Gm3972	predicted gene 3972 [Source:MGI Symbol;Acc:MGI:3782146]	7	unprocessed_pseudogene
ENSMUSG00000090352.4	E005	0	NA	NA	NA	NA	NA	NA	NA	NA	NA	NA	NA	chr7	9498710	9499522	813	-	0	0	0	0	0	0	0	0	0	0	0	0	ENSMUST00000173960.2	Gm3972	predicted gene 3972 [Source:MGI Symbol;Acc:MGI:3782146]	7	unprocessed_pseudogene
ENSMUSG00000090352.4	E006	0	NA	NA	NA	NA	NA	NA	NA	NA	NA	NA	NA	chr7	9501381	9501672	292	-	0	0	0	0	0	0	0	0	0	0	0	0	ENSMUST00000173960.2	Gm3972	predicted gene 3972 [Source:MGI Symbol;Acc:MGI:3782146]	7	unprocessed_pseudogene
ENSMUSG00000090352.4	E007	0	NA	NA	NA	NA	NA	NA	NA	NA	NA	NA	NA	chr7	9504303	9504499	197	-	0	0	0	0	0	0	0	0	0	0	0	0	ENSMUST00000173960.2	Gm3972	predicted gene 3972 [Source:MGI Symbol;Acc:MGI:3782146]	7	unprocessed_pseudogene
ENSMUSG00000090353.3	E001	0	NA	NA	NA	NA	NA	NA	NA	NA	NA	NA	NA	chr2	126057020	126058132	1113	+	0	0	0	0	0	0	0	0	0	0	0	0	ENSMUST00000164042.3	Gm17555	predicted gene, 17555 [Source:MGI Symbol;Acc:MGI:4937189]	2	protein_coding
ENSMUSG00000090355.4	E001	0	NA	NA	NA	NA	NA	NA	NA	NA	NA	NA	NA	chr17	23135852	23136770	919	-	0	0	0	0	0	0	0	0	0	0	0	0	ENSMUST00000176367.2	Vmn2r-ps128	vomeronasal 2, receptor, pseudogene 128 [Source:MGI Symbol;Acc:MGI:3761685]	17	unprocessed_pseudogene
ENSMUSG00000090355.4	E002	0	NA	NA	NA	NA	NA	NA	NA	NA	NA	NA	NA	chr17	23138755	23138878	124	-	0	0	0	0	0	0	0	0	0	0	0	0	ENSMUST00000176367.2	Vmn2r-ps128	vomeronasal 2, receptor, pseudogene 128 [Source:MGI Symbol;Acc:MGI:3761685]	17	unprocessed_pseudogene
ENSMUSG00000090355.4	E003	0	NA	NA	NA	NA	NA	NA	NA	NA	NA	NA	NA	chr17	23146908	23147135	228	-	0	0	0	0	0	0	0	0	0	0	0	0	ENSMUST00000176367.2	Vmn2r-ps128	vomeronasal 2, receptor, pseudogene 128 [Source:MGI Symbol;Acc:MGI:3761685]	17	unprocessed_pseudogene
ENSMUSG00000090355.4	E004	0	NA	NA	NA	NA	NA	NA	NA	NA	NA	NA	NA	chr17	23148365	23149177	813	-	0	0	0	0	0	0	0	0	0	0	0	0	ENSMUST00000176367.2	Vmn2r-ps128	vomeronasal 2, receptor, pseudogene 128 [Source:MGI Symbol;Acc:MGI:3761685]	17	unprocessed_pseudogene
ENSMUSG00000090355.4	E005	0	NA	NA	NA	NA	NA	NA	NA	NA	NA	NA	NA	chr17	23149489	23149777	289	-	0	0	0	0	0	0	0	0	0	0	0	0	ENSMUST00000176367.2	Vmn2r-ps128	vomeronasal 2, receptor, pseudogene 128 [Source:MGI Symbol;Acc:MGI:3761685]	17	unprocessed_pseudogene
ENSMUSG00000090355.4	E006	0	NA	NA	NA	NA	NA	NA	NA	NA	NA	NA	NA	chr17	23151719	23151915	197	-	0	0	0	0	0	0	0	0	0	0	0	0	ENSMUST00000176367.2	Vmn2r-ps128	vomeronasal 2, receptor, pseudogene 128 [Source:MGI Symbol;Acc:MGI:3761685]	17	unprocessed_pseudogene
ENSMUSG00000090356.3	E001	0.09115594539599042	NA	NA	NA	NA	NA	NA	NA	NA	NA	NA	NA	chr16	20971405	20972750	1346	-	0	1	0	0	0	0	0	0	0	0	0	0	ENSMUST00000170665.3	Teddm3	transmembrane epididymal family member 3 [Source:MGI Symbol;Acc:MGI:1913811]	16	protein_coding
ENSMUSG00000090357.2	E001	766.2704291006572	0.0023085320507695286	0.4291646964441327	0.512399103827612	0.8088876383179339	40.940049592176166	40.95071703976977	40.9512285884155	40.927772294422624	9.28557741193714e-4	9.730820938465001e-4	-0.001068879226201247	chr7	30655250	30655416	167	+	445	799	751	785	950	938	1069	876	674	639	760	768	ENSMUST00000133179.3	Gm17077	predicted gene 17077 [Source:MGI Symbol;Acc:MGI:4937904]	7	lncRNA
ENSMUSG00000090357.2	E002	0.7363719325304472	0.1735385881348692	0.3105228674584737	0.5773595101105266	NA	1.4632838121554386	1.2740472342582194	1.265614846683178	1.7161437025209239	-0.39969161619000587	-0.4188568330448326	0.46009208310913335	chr7	30657318	30657429	112	+	0	1	1	1	1	0	1	0	1	1	0	2	ENSMUST00000133179.3	Gm17077	predicted gene 17077 [Source:MGI Symbol;Acc:MGI:4937904]	7	lncRNA
ENSMUSG00000090358.2	E001	0.3306835241980632	24	0.002023069353704443	0.9641244116410923	NA	0.43229628855935687	0.028283131228903358	0.35676249272165705	0.34192370347111023	-7.868052876945178	-0.5541256490787085	-0.6767068688950215	chr13	108449633	108452328	2696	-	0	0	2	1	1	0	0	0	0	0	0	0	ENSMUST00000164299.2	Gm2822	predicted gene 2822 [Source:MGI Symbol;Acc:MGI:3780992]	13	lncRNA
ENSMUSG00000090358.2	E002	0.3088733369830461	24	0.0020215581673923566	0.9641378042342598	NA	0.3107373046450448	0.9445429551472131	0.33604617123815217	0.3419176333450906	3.208010742253481	0.2259315058763134	0.27591107211963894	chr13	108452594	108452807	214	-	0	1	0	0	2	0	0	1	0	0	0	0	ENSMUST00000164299.2	Gm2822	predicted gene 2822 [Source:MGI Symbol;Acc:MGI:3780992]	13	lncRNA
ENSMUSG00000090362.3	E001	0	NA	NA	NA	NA	NA	NA	NA	NA	NA	NA	NA	chr7	86645323	86645869	547	+	0	0	0	0	0	0	0	0	0	0	0	0	c(""ENSMUST00000233648.2"", ""ENSMUST00000233714.2"", ""ENSMUST00000232908.2"", ""ENSMUST00000164462.3"", ""ENSMUST00000233048.2"", ""ENSMUST00000233730.2"")	Vmn2r79	vomeronasal 2, receptor 79 [Source:MGI Symbol;Acc:MGI:3646882]	7	protein_coding
ENSMUSG00000090362.3	E002	0	NA	NA	NA	NA	NA	NA	NA	NA	NA	NA	NA	chr7	86650413	86650692	280	+	0	0	0	0	0	0	0	0	0	0	0	0	c(""ENSMUST00000233648.2"", ""ENSMUST00000233714.2"", ""ENSMUST00000232908.2"", ""ENSMUST00000164462.3"", ""ENSMUST00000233048.2"", ""ENSMUST00000233730.2"")	Vmn2r79	vomeronasal 2, receptor 79 [Source:MGI Symbol;Acc:MGI:3646882]	7	protein_coding
ENSMUSG00000090362.3	E003	0	NA	NA	NA	NA	NA	NA	NA	NA	NA	NA	NA	chr7	86650818	86651079	262	+	0	0	0	0	0	0	0	0	0	0	0	0	ENSMUST00000232908.2	Vmn2r79	vomeronasal 2, receptor 79 [Source:MGI Symbol;Acc:MGI:3646882]	7	protein_coding
ENSMUSG00000090362.3	E004	0	NA	NA	NA	NA	NA	NA	NA	NA	NA	NA	NA	chr7	86651080	86651886	807	+	0	0	0	0	0	0	0	0	0	0	0	0	c(""ENSMUST00000233648.2"", ""ENSMUST00000233714.2"", ""ENSMUST00000232908.2"", ""ENSMUST00000164462.3"", ""ENSMUST00000233048.2"", ""ENSMUST00000233730.2"")	Vmn2r79	vomeronasal 2, receptor 79 [Source:MGI Symbol;Acc:MGI:3646882]	7	protein_coding
ENSMUSG00000090362.3	E005	0	NA	NA	NA	NA	NA	NA	NA	NA	NA	NA	NA	chr7	86651887	86652593	707	+	0	0	0	0	0	0	0	0	0	0	0	0	ENSMUST00000233048.2	Vmn2r79	vomeronasal 2, receptor 79 [Source:MGI Symbol;Acc:MGI:3646882]	7	protein_coding
ENSMUSG00000090362.3	E006	0	NA	NA	NA	NA	NA	NA	NA	NA	NA	NA	NA	chr7	86652594	86652611	18	+	0	0	0	0	0	0	0	0	0	0	0	0	c(""ENSMUST00000233714.2"", ""ENSMUST00000232908.2"", ""ENSMUST00000233048.2"", ""ENSMUST00000164462.3"")	Vmn2r79	vomeronasal 2, receptor 79 [Source:MGI Symbol;Acc:MGI:3646882]	7	protein_coding
ENSMUSG00000090362.3	E007	0	NA	NA	NA	NA	NA	NA	NA	NA	NA	NA	NA	chr7	86652612	86652821	210	+	0	0	0	0	0	0	0	0	0	0	0	0	c(""ENSMUST00000233648.2"", ""ENSMUST00000233714.2"", ""ENSMUST00000232908.2"", ""ENSMUST00000164462.3"", ""ENSMUST00000233048.2"", ""ENSMUST00000233730.2"")	Vmn2r79	vomeronasal 2, receptor 79 [Source:MGI Symbol;Acc:MGI:3646882]	7	protein_coding
ENSMUSG00000090362.3	E008	0	NA	NA	NA	NA	NA	NA	NA	NA	NA	NA	NA	chr7	86653249	86653372	124	+	0	0	0	0	0	0	0	0	0	0	0	0	c(""ENSMUST00000233648.2"", ""ENSMUST00000233714.2"", ""ENSMUST00000232908.2"", ""ENSMUST00000164462.3"", ""ENSMUST00000233048.2"", ""ENSMUST00000233730.2"")	Vmn2r79	vomeronasal 2, receptor 79 [Source:MGI Symbol;Acc:MGI:3646882]	7	protein_coding
ENSMUSG00000090362.3	E009	0	NA	NA	NA	NA	NA	NA	NA	NA	NA	NA	NA	chr7	86654378	86657808	3431	+	0	0	0	0	0	0	0	0	0	0	0	0	c(""ENSMUST00000233714.2"", ""ENSMUST00000233648.2"")	Vmn2r79	vomeronasal 2, receptor 79 [Source:MGI Symbol;Acc:MGI:3646882]	7	protein_coding
ENSMUSG00000090362.3	E010	0	NA	NA	NA	NA	NA	NA	NA	NA	NA	NA	NA	chr7	86686257	86694149	7893	+	0	0	0	0	0	0	0	0	0	0	0	0	c(""ENSMUST00000232908.2"", ""ENSMUST00000233048.2"", ""ENSMUST00000164462.3"", ""ENSMUST00000233730.2"")	Vmn2r79	vomeronasal 2, receptor 79 [Source:MGI Symbol;Acc:MGI:3646882]	7	protein_coding
ENSMUSG00000090363.9	E001	0.6851686941417467	0.39615306673261197	1.131551235702105	0.28744469926833616	NA	0.031133331760500482	1.6345453610708773	1.570623396832346	0.827151588191839	11.42913797994155	11.313990264701735	9.463384714349962	chr14	15295240	15295273	34	+	0	0	0	0	4	1	0	3	0	1	0	0	ENSMUST00000172431.8	Gm3512	predicted gene 3512 [Source:MGI Symbol;Acc:MGI:3781689]	14	protein_coding
ENSMUSG00000090363.9	E002	1.457212115497175	0.1695341600662431	0.0068474584703466235	0.9340508267396854	NA	2.155677440710491	2.10294409196716	1.7392793655915568	1.836585694820002	-0.07150929761074754	-0.6196474060960419	-0.46250050690394684	chr14	15299929	15300079	151	+	0	1	1	1	3	2	0	4	1	1	4	0	ENSMUST00000172431.8	Gm3512	predicted gene 3512 [Source:MGI Symbol;Acc:MGI:3781689]	14	protein_coding
ENSMUSG00000090363.9	E003	2.0854622918839936	0.0943584553928687	0.032764161712876216	0.8563607206720356	NA	2.1583898016941987	2.28154779564467	2.2427079827083816	2.3331536731056985	0.16023089900753318	0.1106514283967569	0.22481833984938948	chr14	15310387	15310549	163	+	0	1	1	1	4	5	1	4	1	4	4	0	ENSMUST00000172431.8	Gm3512	predicted gene 3512 [Source:MGI Symbol;Acc:MGI:3781689]	14	protein_coding
ENSMUSG00000090363.9	E004	1.1720613554937753	0.3314122797946586	0.13814713232976317	0.7101300057742502	NA	2.15056040778542	1.3280141028581625	1.7391423658605163	1.6732934943884743	-1.3914914953259279	-0.6130127894148734	-0.7244315105890892	chr14	15311506	15311637	132	+	0	1	1	1	1	4	0	1	1	4	0	0	ENSMUST00000172431.8	Gm3512	predicted gene 3512 [Source:MGI Symbol;Acc:MGI:3781689]	14	protein_coding
ENSMUSG00000090363.9	E005	0.06776068238724665	4.792306190767401	0.004251647049670737	0.9480110547669772	NA	0.031123937362721676	0.021566704606243547	0.6953273357856773	0.017569972289251723	-1.0584377706629127	8.963294033085326	-1.6498254707948323	chr14	15312310	15312492	183	+	0	0	0	0	1	0	0	0	0	0	0	0	ENSMUST00000172431.8	Gm3512	predicted gene 3512 [Source:MGI Symbol;Acc:MGI:3781689]	14	protein_coding
ENSMUSG00000090363.9	E006	0.2898714456947048	4.0497491850866245	0.1763596343113818	0.6745205610100181	NA	2.2847358144601486	0.021567321019276164	0.6965284803661262	0.017570547254038615	-13.455180644148891	-3.42855088119535	-14.046556391669677	chr14	15315065	15316262	1198	+	2	0	0	0	1	0	0	0	0	0	0	0	ENSMUST00000172431.8	Gm3512	predicted gene 3512 [Source:MGI Symbol;Acc:MGI:3781689]	14	protein_coding
ENSMUSG00000090364.2	E001	0	NA	NA	NA	NA	NA	NA	NA	NA	NA	NA	NA	chr14	18771773	18771979	207	-	0	0	0	0	0	0	0	0	0	0	0	0	ENSMUST00000170639.2	Gm3043	predicted gene 3043 [Source:MGI Symbol;Acc:MGI:3781221]	14	protein_coding
ENSMUSG00000090364.2	E002	0	NA	NA	NA	NA	NA	NA	NA	NA	NA	NA	NA	chr14	18778143	18778326	184	-	0	0	0	0	0	0	0	0	0	0	0	0	ENSMUST00000170639.2	Gm3043	predicted gene 3043 [Source:MGI Symbol;Acc:MGI:3781221]	14	protein_coding
ENSMUSG00000090364.2	E003	0	NA	NA	NA	NA	NA	NA	NA	NA	NA	NA	NA	chr14	18778996	18779127	132	-	0	0	0	0	0	0	0	0	0	0	0	0	ENSMUST00000170639.2	Gm3043	predicted gene 3043 [Source:MGI Symbol;Acc:MGI:3781221]	14	protein_coding
ENSMUSG00000090364.2	E004	0	NA	NA	NA	NA	NA	NA	NA	NA	NA	NA	NA	chr14	18780054	18780216	163	-	0	0	0	0	0	0	0	0	0	0	0	0	ENSMUST00000170639.2	Gm3043	predicted gene 3043 [Source:MGI Symbol;Acc:MGI:3781221]	14	protein_coding
ENSMUSG00000090364.2	E005	0	NA	NA	NA	NA	NA	NA	NA	NA	NA	NA	NA	chr14	18780856	18780990	135	-	0	0	0	0	0	0	0	0	0	0	0	0	ENSMUST00000170639.2	Gm3043	predicted gene 3043 [Source:MGI Symbol;Acc:MGI:3781221]	14	protein_coding
ENSMUSG00000090365.2	E001	0	NA	NA	NA	NA	NA	NA	NA	NA	NA	NA	NA	chr14	45042158	45042941	784	-	0	0	0	0	0	0	0	0	0	0	0	0	ENSMUST00000170463.2	Gm17070	predicted gene 17070 [Source:MGI Symbol;Acc:MGI:4937897]	14	processed_pseudogene
ENSMUSG00000090374.2	E001	0	NA	NA	NA	NA	NA	NA	NA	NA	NA	NA	NA	chr14	63731148	63731218	71	+	0	0	0	0	0	0	0	0	0	0	0	0	ENSMUST00000164515.2	Gm17232	predicted gene 17232 [Source:MGI Symbol;Acc:MGI:4938059]	14	lncRNA
ENSMUSG00000090374.2	E002	0.17662689840787918	24	0.008426409137211266	0.9268605397144521	NA	0.1227137305078827	0.002446574179543859	0.12271585390557505	0.12271590588109405	-11.296782886528366	4.992751167343101e-5	5.114960262542212e-5	chr14	63735052	63735169	118	+	0	0	2	0	0	0	0	0	0	0	0	0	ENSMUST00000164515.2	Gm17232	predicted gene 17232 [Source:MGI Symbol;Acc:MGI:4938059]	14	lncRNA
ENSMUSG00000090374.2	E003	0.2628146700786857	24	0.0011671817915797078	0.9727463398180384	NA	0.12271373050823797	0.16110084714792094	0.1227135828938799	0.12271357928067061	0.7853371088709205	-3.4708932687976812e-6	-3.5558513822309123e-6	chr14	63735779	63735833	55	+	0	0	2	0	0	0	0	0	1	0	0	0	ENSMUST00000164515.2	Gm17232	predicted gene 17232 [Source:MGI Symbol;Acc:MGI:4938059]	14	lncRNA
ENSMUSG00000090374.2	E004	0.2628146700786857	24	0.0011671817915797078	0.9727463398180384	NA	0.12271373050823797	0.16110084714792094	0.1227135828938799	0.12271357928067061	0.7853371088709231	-3.4708932670213244e-6	-3.555851384007269e-6	chr14	63737113	63737321	209	+	0	0	2	0	0	0	0	0	1	0	0	0	ENSMUST00000164515.2	Gm17232	predicted gene 17232 [Source:MGI Symbol;Acc:MGI:4938059]	14	lncRNA
ENSMUSG00000090379.2	E001	0	NA	NA	NA	NA	NA	NA	NA	NA	NA	NA	NA	chr14	44602814	44602969	156	+	0	0	0	0	0	0	0	0	0	0	0	0	ENSMUST00000168161.2	Gm8229	predicted gene 8229 [Source:MGI Symbol;Acc:MGI:3646979]	14	protein_coding
ENSMUSG00000090379.2	E002	0	NA	NA	NA	NA	NA	NA	NA	NA	NA	NA	NA	chr14	44603967	44604129	163	+	0	0	0	0	0	0	0	0	0	0	0	0	ENSMUST00000168161.2	Gm8229	predicted gene 8229 [Source:MGI Symbol;Acc:MGI:3646979]	14	protein_coding
ENSMUSG00000090379.2	E003	0	NA	NA	NA	NA	NA	NA	NA	NA	NA	NA	NA	chr14	44605438	44605569	132	+	0	0	0	0	0	0	0	0	0	0	0	0	ENSMUST00000168161.2	Gm8229	predicted gene 8229 [Source:MGI Symbol;Acc:MGI:3646979]	14	protein_coding
ENSMUSG00000090379.2	E004	0	NA	NA	NA	NA	NA	NA	NA	NA	NA	NA	NA	chr14	44606221	44606404	184	+	0	0	0	0	0	0	0	0	0	0	0	0	ENSMUST00000168161.2	Gm8229	predicted gene 8229 [Source:MGI Symbol;Acc:MGI:3646979]	14	protein_coding
ENSMUSG00000090379.2	E005	0	NA	NA	NA	NA	NA	NA	NA	NA	NA	NA	NA	chr14	44607531	44608298	768	+	0	0	0	0	0	0	0	0	0	0	0	0	ENSMUST00000168161.2	Gm8229	predicted gene 8229 [Source:MGI Symbol;Acc:MGI:3646979]	14	protein_coding
ENSMUSG00000090381.3	E001	8.280169089488489	NA	NA	NA	NA	NA	NA	NA	NA	NA	NA	NA	chr14	24119802	24120705	904	+	10	9	13	9	9	3	6	6	8	12	5	6	ENSMUST00000109467.4	Gm6158	predicted gene 6158 [Source:MGI Symbol;Acc:MGI:3779562]	14	processed_pseudogene
ENSMUSG00000090383.3	E001	0	NA	NA	NA	NA	NA	NA	NA	NA	NA	NA	NA	chr7	41485238	41487233	1996	-	0	0	0	0	0	0	0	0	0	0	0	0	c(""ENSMUST00000233081.2"", ""ENSMUST00000171671.3"", ""ENSMUST00000233177.2"", ""ENSMUST00000233957.2"", ""ENSMUST00000233389.2"", ""ENSMUST00000233147.2"")	Vmn2r58	vomeronasal 2, receptor 58 [Source:MGI Symbol;Acc:MGI:3647877]	7	protein_coding
ENSMUSG00000090383.3	E002	0	NA	NA	NA	NA	NA	NA	NA	NA	NA	NA	NA	chr7	41509031	41509915	885	-	0	0	0	0	0	0	0	0	0	0	0	0	ENSMUST00000232976.2	Vmn2r58	vomeronasal 2, receptor 58 [Source:MGI Symbol;Acc:MGI:3647877]	7	protein_coding
ENSMUSG00000090383.3	E003	0	NA	NA	NA	NA	NA	NA	NA	NA	NA	NA	NA	chr7	41509916	41510039	124	-	0	0	0	0	0	0	0	0	0	0	0	0	c(""ENSMUST00000171671.3"", ""ENSMUST00000233957.2"", ""ENSMUST00000233389.2"", ""ENSMUST00000233147.2"", ""ENSMUST00000232976.2"")	Vmn2r58	vomeronasal 2, receptor 58 [Source:MGI Symbol;Acc:MGI:3647877]	7	protein_coding
ENSMUSG00000090383.3	E004	0	NA	NA	NA	NA	NA	NA	NA	NA	NA	NA	NA	chr7	41510966	41511265	300	-	0	0	0	0	0	0	0	0	0	0	0	0	ENSMUST00000233177.2	Vmn2r58	vomeronasal 2, receptor 58 [Source:MGI Symbol;Acc:MGI:3647877]	7	protein_coding
ENSMUSG00000090383.3	E005	0	NA	NA	NA	NA	NA	NA	NA	NA	NA	NA	NA	chr7	41511266	41511493	228	-	0	0	0	0	0	0	0	0	0	0	0	0	c(""ENSMUST00000233081.2"", ""ENSMUST00000171671.3"", ""ENSMUST00000233177.2"", ""ENSMUST00000233957.2"", ""ENSMUST00000233389.2"", ""ENSMUST00000233147.2"", ""ENSMUST00000232976.2"")	Vmn2r58	vomeronasal 2, receptor 58 [Source:MGI Symbol;Acc:MGI:3647877]	7	protein_coding
ENSMUSG00000090383.3	E006	0	NA	NA	NA	NA	NA	NA	NA	NA	NA	NA	NA	chr7	41513334	41514140	807	-	0	0	0	0	0	0	0	0	0	0	0	0	c(""ENSMUST00000233081.2"", ""ENSMUST00000171671.3"", ""ENSMUST00000233177.2"", ""ENSMUST00000233957.2"", ""ENSMUST00000233389.2"", ""ENSMUST00000233147.2"", ""ENSMUST00000232976.2"")	Vmn2r58	vomeronasal 2, receptor 58 [Source:MGI Symbol;Acc:MGI:3647877]	7	protein_coding
ENSMUSG00000090383.3	E007	0	NA	NA	NA	NA	NA	NA	NA	NA	NA	NA	NA	chr7	41514467	41514758	292	-	0	0	0	0	0	0	0	0	0	0	0	0	c(""ENSMUST00000233081.2"", ""ENSMUST00000171671.3"", ""ENSMUST00000233177.2"", ""ENSMUST00000233957.2"", ""ENSMUST00000233389.2"", ""ENSMUST00000233147.2"", ""ENSMUST00000232976.2"")	Vmn2r58	vomeronasal 2, receptor 58 [Source:MGI Symbol;Acc:MGI:3647877]	7	protein_coding
ENSMUSG00000090383.3	E008	0	NA	NA	NA	NA	NA	NA	NA	NA	NA	NA	NA	chr7	41520034	41520292	259	-	0	0	0	0	0	0	0	0	0	0	0	0	c(""ENSMUST00000233147.2"", ""ENSMUST00000233389.2"")	Vmn2r58	vomeronasal 2, receptor 58 [Source:MGI Symbol;Acc:MGI:3647877]	7	protein_coding
ENSMUSG00000090383.3	E009	0	NA	NA	NA	NA	NA	NA	NA	NA	NA	NA	NA	chr7	41521444	41521571	128	-	0	0	0	0	0	0	0	0	0	0	0	0	c(""ENSMUST00000233147.2"", ""ENSMUST00000233957.2"")	Vmn2r58	vomeronasal 2, receptor 58 [Source:MGI Symbol;Acc:MGI:3647877]	7	protein_coding
ENSMUSG00000090383.3	E010	0	NA	NA	NA	NA	NA	NA	NA	NA	NA	NA	NA	chr7	41521886	41522136	251	-	0	0	0	0	0	0	0	0	0	0	0	0	c(""ENSMUST00000233081.2"", ""ENSMUST00000171671.3"", ""ENSMUST00000233177.2"", ""ENSMUST00000233957.2"", ""ENSMUST00000233389.2"", ""ENSMUST00000233147.2"", ""ENSMUST00000232976.2"")	Vmn2r58	vomeronasal 2, receptor 58 [Source:MGI Symbol;Acc:MGI:3647877]	7	protein_coding
ENSMUSG00000090385.2	E001	0	NA	NA	NA	NA	NA	NA	NA	NA	NA	NA	NA	chr14	43069366	43069541	176	-	0	0	0	0	0	0	0	0	0	0	0	0	ENSMUST00000165395.2	Gm7316	predicted gene 7316 [Source:MGI Symbol;Acc:MGI:3645493]	14	unprocessed_pseudogene
ENSMUSG00000090385.2	E002	0	NA	NA	NA	NA	NA	NA	NA	NA	NA	NA	NA	chr14	43070164	43070252	89	-	0	0	0	0	0	0	0	0	0	0	0	0	ENSMUST00000165395.2	Gm7316	predicted gene 7316 [Source:MGI Symbol;Acc:MGI:3645493]	14	unprocessed_pseudogene
ENSMUSG00000090385.2	E003	0	NA	NA	NA	NA	NA	NA	NA	NA	NA	NA	NA	chr14	43071425	43071604	180	-	0	0	0	0	0	0	0	0	0	0	0	0	ENSMUST00000165395.2	Gm7316	predicted gene 7316 [Source:MGI Symbol;Acc:MGI:3645493]	14	unprocessed_pseudogene
ENSMUSG00000090386.11	E001	0	NA	NA	NA	NA	NA	NA	NA	NA	NA	NA	NA	chr16	77033205	77033206	2	+	0	0	0	0	0	0	0	0	0	0	0	0	c(""ENSMUST00000182656.8"", ""ENSMUST00000183333.8"")	Mir99ahg	Mir99a and Mirlet7c-1 host gene (non-protein coding) [Source:MGI Symbol;Acc:MGI:1919929]	16	lncRNA
ENSMUSG00000090386.11	E002	0	NA	NA	NA	NA	NA	NA	NA	NA	NA	NA	NA	chr16	77033207	77033223	17	+	0	0	0	0	0	0	0	0	0	0	0	0	c(""ENSMUST00000182656.8"", ""ENSMUST00000183333.8"", ""ENSMUST00000182398.8"")	Mir99ahg	Mir99a and Mirlet7c-1 host gene (non-protein coding) [Source:MGI Symbol;Acc:MGI:1919929]	16	lncRNA
ENSMUSG00000090386.11	E003	0.13974142181938157	1.6218559426693784	0.05636429821021238	0.8123374417982695	NA	0.02360254617757107	0.018744687864099774	1.2279631061843048	0.01922264574254484	-0.6649214433017097	11.402681662316407	-0.59227120841242	chr16	77033853	77034138	286	+	0	0	0	0	0	2	0	0	0	0	0	0	c(""ENSMUST00000182656.8"", ""ENSMUST00000183333.8"", ""ENSMUST00000182398.8"")	Mir99ahg	Mir99a and Mirlet7c-1 host gene (non-protein coding) [Source:MGI Symbol;Acc:MGI:1919929]	16	lncRNA
ENSMUSG00000090386.11	E004	0.6011917468085148	1.196897066365546	0.007855697207702406	0.929374080895794	NA	0.01267471548842991	0.010221570240275923	1.933379470953966	1.7135817007754781	-0.6206730572666732	14.5068484382745	14.158458655754055	chr16	77108641	77108740	100	+	0	0	0	0	0	5	0	0	0	0	3	0	c(""ENSMUST00000182656.8"", ""ENSMUST00000183333.8"", ""ENSMUST00000182398.8"")	Mir99ahg	Mir99a and Mirlet7c-1 host gene (non-protein coding) [Source:MGI Symbol;Acc:MGI:1919929]	16	lncRNA
ENSMUSG00000090386.11	E005	1.1774290961382172	0.14190322683585194	0.677123342580046	0.41057905417623564	NA	2.0856929041349304	0.9083383548964719	2.1482219562100937	1.7353120712876944	-2.3991980621559823	0.08528879069126583	-0.5309473040448367	chr16	77126068	77126075	8	+	1	3	0	1	2	3	0	1	0	2	1	0	ENSMUST00000183099.8	Mir99ahg	Mir99a and Mirlet7c-1 host gene (non-protein coding) [Source:MGI Symbol;Acc:MGI:1919929]	16	lncRNA
ENSMUSG00000090386.11	E006	1.3385442218280088	0.11240793350452788	1.6797534902277107	0.19495721108082628	NA	2.0855581534300427	0.9077443753248389	2.149180383954274	2.23261231667324	-2.4008991770447015	0.08676323445214651	0.1967331607507693	chr16	77126076	77126092	17	+	1	3	0	1	2	3	0	1	0	2	1	2	c(""ENSMUST00000182548.2"", ""ENSMUST00000183099.8"")	Mir99ahg	Mir99a and Mirlet7c-1 host gene (non-protein coding) [Source:MGI Symbol;Acc:MGI:1919929]	16	lncRNA
ENSMUSG00000090386.11	E007	1.8339035600248494	0.08521443005467066	2.7984340108016	0.09435642352984117	NA	2.085421732235318	0.9071860921778665	2.478160197207316	2.998307168794426	-2.4024856506261547	0.4982408399354289	1.0486026604925693	chr16	77126093	77126146	54	+	1	3	0	1	4	3	0	1	0	4	2	3	c(""ENSMUST00000182548.2"", ""ENSMUST00000182601.8"", ""ENSMUST00000183099.8"")	Mir99ahg	Mir99a and Mirlet7c-1 host gene (non-protein coding) [Source:MGI Symbol;Acc:MGI:1919929]	16	lncRNA
ENSMUSG00000090386.11	E008	3.6424031044155356	0.07684201968910304	1.4430341758519774	0.22964897527130335	NA	2.959750064756335	2.7377044993106665	2.7670443714240065	3.998159609307848	-0.225285630654249	-0.19449327668917915	0.8692540724132238	chr16	77126147	77126215	69	+	4	3	1	1	6	3	2	1	6	7	3	6	c(""ENSMUST00000182548.2"", ""ENSMUST00000170849.8"", ""ENSMUST00000182601.8"", ""ENSMUST00000183099.8"")	Mir99ahg	Mir99a and Mirlet7c-1 host gene (non-protein coding) [Source:MGI Symbol;Acc:MGI:1919929]	16	lncRNA
ENSMUSG00000090386.11	E009	7.538109479922956	0.10918948188529669	3.7719848524924657	0.05211775289094908	NA	5.489076834893652	3.720952594951484	3.6135884086561703	5.109468661576926	-1.1252364338481469	-1.209883109794553	-0.20763357557588646	chr16	77126216	77126391	176	+	16	2	9	4	8	5	8	2	7	12	5	9	c(""ENSMUST00000182601.8"", ""ENSMUST00000182548.2"", ""ENSMUST00000170849.8"", ""ENSMUST00000183099.8"", ""ENSMUST00000182748.8"")	Mir99ahg	Mir99a and Mirlet7c-1 host gene (non-protein coding) [Source:MGI Symbol;Acc:MGI:1919929]	16	lncRNA
ENSMUSG00000090386.11	E010	27.91632937943553	0.007174658187341225	0.06817933631688788	0.7940063450127466	NA	9.892678661399785	9.281270517340289	8.07637620139856	7.372586397244504	-0.18655878650000357	-0.5922153776772268	-0.8575931581868668	chr16	77126392	77126566	175	+	35	23	33	28	32	25	39	37	30	18	19	18	c(""ENSMUST00000182601.8"", ""ENSMUST00000182548.2"", ""ENSMUST00000170849.8"", ""ENSMUST00000182820.8"", ""ENSMUST00000183099.8"", ""ENSMUST00000182748.8"")	Mir99ahg	Mir99a and Mirlet7c-1 host gene (non-protein coding) [Source:MGI Symbol;Acc:MGI:1919929]	16	lncRNA
ENSMUSG00000090386.11	E011	30.75219624237702	0.021296550723349	1.6623527932226523	0.1972859536470951	NA	10.311620065425743	9.582718309239567	9.334088644285501	7.150813774342254	-0.21459652855982725	-0.29144354655999205	-1.067868958688715	chr16	77157551	77157606	56	+	32	34	33	33	40	41	43	47	23	9	25	18	c(""ENSMUST00000182601.8"", ""ENSMUST00000182398.8"", ""ENSMUST00000182548.2"", ""ENSMUST00000182656.8"", ""ENSMUST00000183333.8"", ""ENSMUST00000170849.8"", ""ENSMUST00000182820.8"", ""ENSMUST00000183099.8"", ""ENSMUST00000182748.8"")	Mir99ahg	Mir99a and Mirlet7c-1 host gene (non-protein coding) [Source:MGI Symbol;Acc:MGI:1919929]	16	lncRNA
ENSMUSG00000090386.11	E012	0.43327160414416466	0.29797181977178405	0.36736298512906274	0.5444451875888977	NA	1.4789020006115265	0.9112928750244009	0.8764175076571803	0.9964269853727359	-1.3973674078924607	-1.5099736044702943	-1.1396343332382828	chr16	77157607	77157703	97	+	1	0	1	0	1	0	0	1	0	0	1	0	c(""ENSMUST00000182548.2"", ""ENSMUST00000183333.8"")	Mir99ahg	Mir99a and Mirlet7c-1 host gene (non-protein coding) [Source:MGI Symbol;Acc:MGI:1919929]	16	lncRNA
ENSMUSG00000090386.11	E013	2.0781761825529768	0.07775646809355816	1.2950961955503715	0.2551109065143823	NA	2.329292564142449	2.392892437437922	2.925736431372897	1.727293145730954	0.07779110352600183	0.6584808820901421	-0.8632759644789579	chr16	77157704	77160567	2864	+	1	3	1	5	5	1	3	3	1	1	0	2	ENSMUST00000183333.8	Mir99ahg	Mir99a and Mirlet7c-1 host gene (non-protein coding) [Source:MGI Symbol;Acc:MGI:1919929]	16	lncRNA
ENSMUSG00000090386.11	E014	28.497267156802064	0.012153078861548197	0.2727275554761377	0.6015079459782697	NA	10.213735929390495	8.359484941501691	8.756977208973538	7.758427200052594	-0.5853389099360742	-0.4498604502926664	-0.8026904471467171	chr16	77233243	77233290	48	+	35	30	32	33	39	28	34	35	17	17	26	18	c(""ENSMUST00000182820.8"", ""ENSMUST00000182601.8"")	Mir99ahg	Mir99a and Mirlet7c-1 host gene (non-protein coding) [Source:MGI Symbol;Acc:MGI:1919929]	16	lncRNA
ENSMUSG00000090386.11	E015	0.8630173770042927	0.6868924232748884	1.000185826082685	0.31726554756844993	NA	2.062521567980369	0.00957429203363347	1.5019889991250182	1.770980037343577	-15.502957993823461	-0.9154938658863401	-0.4399596496538956	chr16	77253931	77256261	2331	+	0	4	0	0	2	1	0	0	0	3	0	0	ENSMUST00000193530.2	Mir99ahg	Mir99a and Mirlet7c-1 host gene (non-protein coding) [Source:MGI Symbol;Acc:MGI:1919929]	16	lncRNA
ENSMUSG00000090386.11	E016	9.720754747291164	0.02008809548004805	0.00889430539544378	0.9248632042336898	NA	5.31176403892006	5.0303902420285596	5.268855816518013	5.162137431465069	-0.1576585005627682	-0.02349897941448198	-0.0827773103904974	chr16	77256262	77256390	129	+	9	10	7	11	13	12	13	12	6	3	12	12	c(""ENSMUST00000182656.8"", ""ENSMUST00000182820.8"", ""ENSMUST00000193530.2"", ""ENSMUST00000182748.8"")	Mir99ahg	Mir99a and Mirlet7c-1 host gene (non-protein coding) [Source:MGI Symbol;Acc:MGI:1919929]	16	lncRNA
ENSMUSG00000090386.11	E017	0.08055756284489579	1.9163160699536617	0.1951449970677288	0.6586685390515463	NA	0.013102348265974229	0.010795400210753314	0.010974540487083573	0.9839778370588874	-0.5588173582134246	-0.5113297458297783	12.461662446779197	chr16	77256391	77256415	25	+	0	0	0	0	0	0	0	0	0	0	0	1	ENSMUST00000193530.2	Mir99ahg	Mir99a and Mirlet7c-1 host gene (non-protein coding) [Source:MGI Symbol;Acc:MGI:1919929]	16	lncRNA
ENSMUSG00000090386.11	E018	23.341455997889994	0.014305863747506432	0.2540715906573041	0.6142226251126632	NA	8.304814812406434	7.45169493256121	8.198179411395955	7.888084663921475	-0.31560603930984765	-0.03766156118903741	-0.14997513058066758	chr16	77297104	77297271	168	+	20	21	23	22	40	26	14	32	21	21	19	23	ENSMUST00000068704.12	Mir99ahg	Mir99a and Mirlet7c-1 host gene (non-protein coding) [Source:MGI Symbol;Acc:MGI:1919929]	16	lncRNA
ENSMUSG00000090386.11	E019	156.77890818142694	0.0028927858887854195	0.03163460098937776	0.8588319949332988	0.9571208037533179	19.69669149545011	20.4679663110107	19.859610707706025	20.859990285350577	0.11732580777350776	0.02512011030214545	0.17546284567167003	chr16	77297272	77297533	262	+	99	155	124	148	242	151	187	171	180	152	157	156	c(""ENSMUST00000183327.2"", ""ENSMUST00000068704.12"")	Mir99ahg	Mir99a and Mirlet7c-1 host gene (non-protein coding) [Source:MGI Symbol;Acc:MGI:1919929]	16	lncRNA
ENSMUSG00000090386.11	E020	225.64413968132715	0.0013875778754249121	0.0029568775911172906	0.956634660504167	0.9880976516104808	24.06027918117053	24.0544596049932	23.793031153290755	23.963981100649377	-7.564185348112318e-4	-0.03489778241866315	-0.012536676472488573	chr16	77298391	77298498	108	+	149	221	210	244	317	233	273	241	249	189	229	209	c(""ENSMUST00000182601.8"", ""ENSMUST00000068704.12"", ""ENSMUST00000182398.8"", ""ENSMUST00000182656.8"", ""ENSMUST00000183327.2"", ""ENSMUST00000170849.8"", ""ENSMUST00000182820.8"", ""ENSMUST00000183099.8"", ""ENSMUST00000182748.8"")	Mir99ahg	Mir99a and Mirlet7c-1 host gene (non-protein coding) [Source:MGI Symbol;Acc:MGI:1919929]	16	lncRNA
ENSMUSG00000090386.11	E021	213.66654381599892	0.0011170874783136397	0.1296171213202797	0.7188293513295492	0.9067784871906376	23.06033099393926	23.559242222056895	23.279836028746757	23.55469075492732	0.06661833357604241	0.029460524375696018	0.06601606579818586	chr16	77352810	77352855	46	+	137	198	194	225	309	224	259	224	247	186	217	201	c(""ENSMUST00000182601.8"", ""ENSMUST00000068704.12"", ""ENSMUST00000182398.8"", ""ENSMUST00000182656.8"", ""ENSMUST00000183327.2"", ""ENSMUST00000170849.8"", ""ENSMUST00000182820.8"", ""ENSMUST00000183099.8"", ""ENSMUST00000182748.8"")	Mir99ahg	Mir99a and Mirlet7c-1 host gene (non-protein coding) [Source:MGI Symbol;Acc:MGI:1919929]	16	lncRNA
ENSMUSG00000090386.11	E022	8.623396260528649	0.06644564320026147	0.4757046856453826	0.4903743865498079	NA	5.461698021436874	4.545203171855007	4.715347843185995	4.87451399729413	-0.5319542602796381	-0.4255812858775694	-0.3294692309550751	chr16	77352856	77355316	2461	+	2	16	10	6	9	14	9	4	12	6	10	8	ENSMUST00000182748.8	Mir99ahg	Mir99a and Mirlet7c-1 host gene (non-protein coding) [Source:MGI Symbol;Acc:MGI:1919929]	16	lncRNA
ENSMUSG00000090386.11	E023	1.2411759181674848	0.7231244861932096	0.698449159829778	0.40330529016522687	NA	2.429787663150762	0.00974756467597615	1.9592098630574668	1.9603597547365297	-15.924398103892937	-0.621554817963397	-0.619860876727236	chr16	77390716	77391253	538	+	5	0	0	1	1	3	0	0	0	0	0	4	ENSMUST00000194553.2	Mir99ahg	Mir99a and Mirlet7c-1 host gene (non-protein coding) [Source:MGI Symbol;Acc:MGI:1919929]	16	lncRNA
ENSMUSG00000090386.11	E024	1.4948552700332067	0.6632097613288803	0.024578438235721478	0.8754220817546678	NA	2.666214927547969	1.8844814239856902	1.801195506905998	1.3956007152172987	-1.002005798542405	-1.1324965108672387	-1.8689087174985894	chr16	77391254	77391315	62	+	6	0	0	3	1	0	0	1	3	0	0	2	c(""ENSMUST00000194553.2"", ""ENSMUST00000182986.2"")	Mir99ahg	Mir99a and Mirlet7c-1 host gene (non-protein coding) [Source:MGI Symbol;Acc:MGI:1919929]	16	lncRNA
ENSMUSG00000090386.11	E025	0.90985504108093	0.3938174172417085	0.25912063253650786	0.6107249365663958	NA	1.8248548326886151	2.3044110397853075	0.8876344736242743	0.008730663190192445	0.673652899667108	-2.0800276256397425	-15.415656086742885	chr16	77391316	77391509	194	+	2	0	1	1	0	0	0	1	5	0	0	0	ENSMUST00000194553.2	Mir99ahg	Mir99a and Mirlet7c-1 host gene (non-protein coding) [Source:MGI Symbol;Acc:MGI:1919929]	16	lncRNA
ENSMUSG00000090386.11	E026	12.646185801181193	0.058556575839092365	1.2241245759727235	0.2685527185358073	NA	5.839564957960917	5.773398343100624	6.6284826949898275	4.981787387923347	-0.0330431421306292	0.36772043939655763	-0.4603629168318766	chr16	77391510	77391789	280	+	16	3	12	26	18	12	12	12	16	7	12	6	c(""ENSMUST00000194553.2"", ""ENSMUST00000182986.2"", ""ENSMUST00000182601.8"", ""ENSMUST00000068704.12"")	Mir99ahg	Mir99a and Mirlet7c-1 host gene (non-protein coding) [Source:MGI Symbol;Acc:MGI:1919929]	16	lncRNA
ENSMUSG00000090386.11	E027	5.708980299288228	0.03903775902016462	1.7248784657905105	0.18906628854352794	NA	3.127071312171438	4.118897797819741	4.493383411151299	3.99194186264711	0.7964168696468454	1.0481885693546449	0.7058632270945271	chr16	77391790	77391812	23	+	3	2	4	11	11	4	12	4	5	6	6	4	c(""ENSMUST00000182601.8"", ""ENSMUST00000068704.12"", ""ENSMUST00000182986.2"", ""ENSMUST00000194553.2"", ""ENSMUST00000231957.2"")	Mir99ahg	Mir99a and Mirlet7c-1 host gene (non-protein coding) [Source:MGI Symbol;Acc:MGI:1919929]	16	lncRNA
ENSMUSG00000090386.11	E028	6.450278010038756	0.028995544026989437	0.7796830467699749	0.37723809287331483	NA	3.6101313007674776	4.315241656756868	4.575142619598964	4.342828399571744	0.5159653855009028	0.6852061479129765	0.5344032305009421	chr16	77391813	77391855	43	+	4	3	5	11	10	6	13	4	6	5	9	5	c(""ENSMUST00000231957.2"", ""ENSMUST00000194553.2"", ""ENSMUST00000182986.2"", ""ENSMUST00000068704.12"")	Mir99ahg	Mir99a and Mirlet7c-1 host gene (non-protein coding) [Source:MGI Symbol;Acc:MGI:1919929]	16	lncRNA
ENSMUSG00000090386.11	E029	9.520079369692771	0.013988879273614412	0.040920203447853964	0.8396920279694313	NA	5.307413155003843	4.52330859094657	5.553696592583734	4.981916835792006	-0.46289543331913174	0.13144613900887858	-0.1833259871634043	chr16	77391856	77392150	295	+	8	9	9	13	15	12	10	5	10	8	11	6	c(""ENSMUST00000194553.2"", ""ENSMUST00000231957.2"", ""ENSMUST00000068704.12"")	Mir99ahg	Mir99a and Mirlet7c-1 host gene (non-protein coding) [Source:MGI Symbol;Acc:MGI:1919929]	16	lncRNA
ENSMUSG00000090386.11	E030	0.4627292707976475	0.27648444215600965	0.8917120419882565	0.34501378213476636	NA	1.0492380031720074	0.8968362732743316	1.7578799745631386	0.008109506899899088	-0.4529137992772898	1.4894112996882967	-14.03125771431083	chr16	77392151	77392962	812	+	1	0	0	1	1	2	1	0	0	0	0	0	ENSMUST00000194553.2	Mir99ahg	Mir99a and Mirlet7c-1 host gene (non-protein coding) [Source:MGI Symbol;Acc:MGI:1919929]	16	lncRNA
ENSMUSG00000090386.11	E031	205.33114157167964	0.0013611550438052723	0.07274860572371722	0.7873760617427341	0.9324326183284142	22.6873678886476	23.215524522417297	22.74287749670907	23.085262945592575	0.07146790174870166	0.007578302453882024	0.05397236865370836	chr16	77393787	77393842	56	+	129	187	195	213	309	199	243	223	240	185	209	184	c(""ENSMUST00000068704.12"", ""ENSMUST00000182398.8"", ""ENSMUST00000182656.8"", ""ENSMUST00000170849.8"", ""ENSMUST00000182820.8"", ""ENSMUST00000231957.2"", ""ENSMUST00000183099.8"")	Mir99ahg	Mir99a and Mirlet7c-1 host gene (non-protein coding) [Source:MGI Symbol;Acc:MGI:1919929]	16	lncRNA
ENSMUSG00000090386.11	E032	141.31830650325304	0.0033826183658348706	0.006791121733698446	0.9343220658490371	0.981477635827353	19.02592197730317	19.10579613685853	19.41638875272494	19.480100614280843	0.012727526309538995	0.061768237863451425	0.07174081261537957	chr16	77393843	77393847	5	+	86	121	145	139	227	150	160	157	148	131	156	115	c(""ENSMUST00000068704.12"", ""ENSMUST00000182656.8"", ""ENSMUST00000170849.8"", ""ENSMUST00000182820.8"", ""ENSMUST00000231957.2"", ""ENSMUST00000183099.8"")	Mir99ahg	Mir99a and Mirlet7c-1 host gene (non-protein coding) [Source:MGI Symbol;Acc:MGI:1919929]	16	lncRNA
ENSMUSG00000090386.11	E033	129.25667885689614	0.02982539019222485	0.019996116085735594	0.8875479318215771	0.9662685802780663	20.784400969312685	18.748432597538795	17.747972023958766	16.227997134809357	-0.3143484604253022	-0.48025338616711544	-0.7494584837373157	chr16	77393848	77395311	1464	+	172	149	92	114	205	110	125	127	181	59	105	114	c(""ENSMUST00000182656.8"", ""ENSMUST00000170849.8"", ""ENSMUST00000068704.12"")	Mir99ahg	Mir99a and Mirlet7c-1 host gene (non-protein coding) [Source:MGI Symbol;Acc:MGI:1919929]	16	lncRNA
ENSMUSG00000090386.11	E034	20.575950162167608	0.09434805873261515	0.9456111402238037	0.33083896550371417	NA	6.84347563678044	7.845689898377714	8.015141869252759	7.236440610461187	0.3974612078785844	0.45968596877049084	0.1622744565812324	chr16	77395312	77395332	21	+	23	10	9	18	40	27	22	12	39	5	32	17	c(""ENSMUST00000170849.8"", ""ENSMUST00000068704.12"")	Mir99ahg	Mir99a and Mirlet7c-1 host gene (non-protein coding) [Source:MGI Symbol;Acc:MGI:1919929]	16	lncRNA
ENSMUSG00000090386.11	E035	25.42902033776471	0.07412913395396516	0.6101480469711191	0.43473207329025465	NA	7.680527005345212	8.232032568892691	9.03148917446957	8.344960501219035	0.20194557311889305	0.4722982687053525	0.24165508019209359	chr16	77395333	77395419	87	+	29	13	11	18	51	40	25	22	34	8	37	27	ENSMUST00000068704.12	Mir99ahg	Mir99a and Mirlet7c-1 host gene (non-protein coding) [Source:MGI Symbol;Acc:MGI:1919929]	16	lncRNA
ENSMUSG00000090386.11	E036	13.239803417162635	0.03877136817174232	1.02987113007444	0.3101889374285051	NA	5.859995931592891	5.90405389422294	5.415914563969849	7.031026348939363	0.021722328901705	-0.22845096264997045	0.5288707103445716	chr16	77467241	77467242	2	+	6	6	20	12	14	12	20	12	11	16	13	21	ENSMUST00000183099.8	Mir99ahg	Mir99a and Mirlet7c-1 host gene (non-protein coding) [Source:MGI Symbol;Acc:MGI:1919929]	16	lncRNA
ENSMUSG00000090386.11	E037	16.856322138042522	0.03408516917108162	0.05261958093296926	0.8185661316479037	NA	6.555600096914759	7.228991786550338	6.226350175534137	7.305415438969391	0.2841002110714679	-0.14957424178179757	0.31467928758868124	chr16	77467243	77467350	108	+	9	9	22	19	15	16	32	18	15	17	16	21	c(""ENSMUST00000183166.8"", ""ENSMUST00000183099.8"")	Mir99ahg	Mir99a and Mirlet7c-1 host gene (non-protein coding) [Source:MGI Symbol;Acc:MGI:1919929]	16	lncRNA
ENSMUSG00000090386.11	E038	9.825660075494577	0.04202405642129763	0.10277842320860486	0.7485205551671995	NA	4.661495707202761	5.853788076835301	4.684050335969104	5.458838800391575	0.6598134242077665	0.013971982835108143	0.45731336568897873	chr16	77467351	77467448	98	+	7	5	8	15	6	7	18	9	15	9	15	6	ENSMUST00000183099.8	Mir99ahg	Mir99a and Mirlet7c-1 host gene (non-protein coding) [Source:MGI Symbol;Acc:MGI:1919929]	16	lncRNA
ENSMUSG00000090386.11	E039	2.7326727596171367	0.05814595919648486	0.536381388631554	0.46393627752553307	NA	3.4527752615443745	2.0251118004395465	3.4183873416684776	1.409536547815776	-1.5411689144315406	-0.028931230111718165	-2.587178874786243	chr16	77476787	77476864	78	+	3	2	6	7	5	3	2	1	2	0	1	1	ENSMUST00000182091.2	Mir99ahg	Mir99a and Mirlet7c-1 host gene (non-protein coding) [Source:MGI Symbol;Acc:MGI:1919929]	16	lncRNA
ENSMUSG00000090386.11	E040	66.50353047058674	0.01060854307810891	0.027849228095561784	0.8674637777553618	0.9598559247866	12.704654025391989	12.887585746037686	13.918120557468214	13.928327112469688	0.0422385813855195	0.270034506812161	0.2722096407219059	chr16	77476865	77476911	47	+	32	49	72	81	105	71	58	64	81	62	85	53	c(""ENSMUST00000182820.8"", ""ENSMUST00000183166.8"", ""ENSMUST00000183099.8"", ""ENSMUST00000182091.2"")	Mir99ahg	Mir99a and Mirlet7c-1 host gene (non-protein coding) [Source:MGI Symbol;Acc:MGI:1919929]	16	lncRNA
ENSMUSG00000090386.11	E041	15.211745753415318	0.010115155173706107	0.337915246193063	0.5610350602202936	NA	6.728130575259428	5.940866483751847	6.674205590598234	6.519627435080423	-0.36117865832447116	-0.02337231581376109	-0.0914177544007595	chr16	77476912	77477075	164	+	9	13	20	16	26	16	13	11	19	11	16	16	ENSMUST00000183099.8	Mir99ahg	Mir99a and Mirlet7c-1 host gene (non-protein coding) [Source:MGI Symbol;Acc:MGI:1919929]	16	lncRNA
ENSMUSG00000090386.11	E042	91.20792345482165	0.005399733475751102	0.4661586109949667	0.4947597155910987	0.7987121231155833	14.723822102376488	15.341481874205527	16.17550476774653	16.099324178293216	0.12248592099739586	0.28076929847972387	0.266630293782379	chr16	77488123	77488285	163	+	58	59	89	96	147	109	101	89	104	81	120	69	c(""ENSMUST00000183327.2"", ""ENSMUST00000183166.8"", ""ENSMUST00000182820.8"", ""ENSMUST00000182091.2"")	Mir99ahg	Mir99a and Mirlet7c-1 host gene (non-protein coding) [Source:MGI Symbol;Acc:MGI:1919929]	16	lncRNA
ENSMUSG00000090386.11	E043	4.053703866537637	0.1996134396315766	0.533176663139983	0.4652743777249871	NA	4.088191720336127	2.912795692978193	3.001955636936671	3.2807058685008457	-0.9798622441469675	-0.8927540771345097	-0.6361753588574415	chr16	77488286	77488287	2	+	8	4	3	0	6	6	2	3	5	0	9	2	c(""ENSMUST00000183327.2"", ""ENSMUST00000182820.8"")	Mir99ahg	Mir99a and Mirlet7c-1 host gene (non-protein coding) [Source:MGI Symbol;Acc:MGI:1919929]	16	lncRNA
ENSMUSG00000090386.11	E044	2.6233719688249617	0.07780568674009801	1.0269720385736036e-4	0.9919144058651506	NA	3.13529215836148	2.4146209699962498	2.894736049977496	2.224468443586318	-0.7544548307098182	-0.23064389080925696	-0.9913142135760018	chr16	77488288	77488291	4	+	4	2	3	0	6	5	1	3	3	0	3	2	ENSMUST00000183327.2	Mir99ahg	Mir99a and Mirlet7c-1 host gene (non-protein coding) [Source:MGI Symbol;Acc:MGI:1919929]	16	lncRNA
ENSMUSG00000090386.11	E045	6.237362133552799	0.11643136216040025	0.15246723940489915	0.6961886385678852	NA	3.307406092108053	5.1531117313398624	3.495088887632562	4.4658509954055035	1.2827992207142083	0.15952873530479095	0.8683798435007726	chr16	77528955	77529004	50	+	4	4	2	2	4	10	17	2	14	7	7	6	ENSMUST00000231957.2	Mir99ahg	Mir99a and Mirlet7c-1 host gene (non-protein coding) [Source:MGI Symbol;Acc:MGI:1919929]	16	lncRNA
ENSMUSG00000090386.11	E046	7.628613956347825	0.06138155739388403	0.8716493836796531	0.3504990939118648	NA	4.530015572558554	4.313284883908636	4.215797481226076	5.413034493135797	-0.14186448489778902	-0.20800371700084774	0.5157049034781562	chr16	77537895	77538041	147	+	4	9	6	7	8	8	12	3	8	2	14	14	ENSMUST00000231957.2	Mir99ahg	Mir99a and Mirlet7c-1 host gene (non-protein coding) [Source:MGI Symbol;Acc:MGI:1919929]	16	lncRNA
ENSMUSG00000090386.11	E047	2.041349477749441	0.07236279521018994	0.26390311035643776	0.6074512569172504	NA	2.084585706164347	3.01663407392428	1.969258094174208	2.2318458273646087	1.06736677001367	-0.16431616350417344	0.1970882313925303	chr16	77570255	77570315	61	+	1	2	1	2	1	2	3	6	2	2	1	2	ENSMUST00000231957.2	Mir99ahg	Mir99a and Mirlet7c-1 host gene (non-protein coding) [Source:MGI Symbol;Acc:MGI:1919929]	16	lncRNA
ENSMUSG00000090387.2	E001	2.395749834310325	0.26682603355205353	0.3192716908957891	0.5720456610916931	NA	2.1867880222631584	1.8766109420693056	3.3005946119399994	2.138873368125033	-0.4416350149964054	1.189121813216241	-0.06396859218724016	chr12	40248655	40248770	116	+	0	1	3	3	13	3	0	1	3	1	3	0	ENSMUST00000164804.2	Gm17056	predicted gene 17056 [Source:MGI Symbol;Acc:MGI:4937883]	12	lncRNA
ENSMUSG00000090387.2	E002	198.98454116084997	0.2957214089854582	0.3038176805330295	0.5814989175915009	0.8449213336413184	23.087866928112334	24.3778114596886	19.904134035179723	23.27101908022668	0.16964979293079985	-0.4567895717763113	0.024572912133627334	chr12	40248922	40251104	2183	+	148	168	154	219	238	253	343	239	196	124	204	190	ENSMUST00000164804.2	Gm17056	predicted gene 17056 [Source:MGI Symbol;Acc:MGI:4937883]	12	lncRNA
ENSMUSG00000090389.3	E001	1.1699864592572697	0.17023169484758777	1.0396255851858598	0.3079085668712593	NA	1.4060798561930312	2.3663182745313236	1.7147394566874965	1.537024907293457	1.5026997993546451	0.5728260998014608	0.2570057977089387	chr14	42978394	42978541	148	-	0	0	2	1	0	2	0	3	3	1	1	1	ENSMUST00000169632.3	Cdv3-ps	Cdv3 retrotransposed pseudogene [Source:MGI Symbol;Acc:MGI:3646628]	14	processed_pseudogene
ENSMUSG00000090389.3	E002	6.055812868800126	0.059885048734774675	1.265957490264043	0.26052642410395943	NA	4.22882294631313	3.7995420353918092	4.05976661395168	4.152124329881076	-0.3095922344396973	-0.1180159285700797	-0.052949364344653915	chr14	42979250	42979928	679	-	5	7	6	3	6	8	5	7	4	6	7	9	ENSMUST00000169632.3	Cdv3-ps	Cdv3 retrotransposed pseudogene [Source:MGI Symbol;Acc:MGI:3646628]	14	processed_pseudogene
ENSMUSG00000090394.9	E001	2.5192458644782607	0.15154100807839213	1.1492346961407236	0.28370941181606657	NA	2.2401710193061604	2.7511670066024436	3.2404072433192255	2.2373663969423205	0.5934108252626206	1.0662955315942164	-0.0036173435820094912	chr1	159871952	159871953	2	+	0	3	2	3	9	1	3	1	5	2	2	1	ENSMUST00000191933.2	4930523C07Rik	RIKEN cDNA 4930523C07 gene [Source:MGI Symbol;Acc:MGI:1914897]	1	protein_coding
ENSMUSG00000090394.9	E002	17.57786630555092	0.047666531192075354	3.0287041770247356	0.08180332438599988	NA	5.65483703808394	7.264726795843799	7.908221692768009	6.908010730099832	0.7272543295495231	0.9742122595528375	0.58090664822595794	chr1	159871954	159871974	21	+	4	13	15	18	37	23	22	13	28	15	23	10	c(""ENSMUST00000168250.8"", ""ENSMUST00000163892.8"", ""ENSMUST00000191933.2"")	4930523C07Rik	RIKEN cDNA 4930523C07 gene [Source:MGI Symbol;Acc:MGI:1914897]	1	protein_coding
ENSMUSG00000090394.9	E003	45.75401505014889	0.01875562028671702	3.7436469892080027	0.053008627116790975	0.3294027545379697	9.57415009960792	12.170869192521081	11.467688911666485	11.375753206830552	0.704371911714416	0.5291439971187444	0.505474839829267	chr1	159871975	159872016	42	+	20	31	41	41	62	62	59	60	60	38	63	31	c(""ENSMUST00000060298.15"", ""ENSMUST00000168250.8"", ""ENSMUST00000163892.8"", ""ENSMUST00000191933.2"")	4930523C07Rik	RIKEN cDNA 4930523C07 gene [Source:MGI Symbol;Acc:MGI:1914897]	1	protein_coding
ENSMUSG00000090394.9	E004	165.21330639019382	0.008017502321477372	2.4063301362429854	0.12084536880751236	0.4644377362152216	20.362568516385622	21.46086013899702	21.199131801553136	20.008467598634738	0.16120089449741304	0.12345725567130827	-0.053615532479633465	chr1	159872017	159872323	307	+	112	168	155	150	184	256	224	191	173	118	166	142	c(""ENSMUST00000168250.8"", ""ENSMUST00000060298.15"", ""ENSMUST00000165923.2"", ""ENSMUST00000163892.8"", ""ENSMUST00000191933.2"")	4930523C07Rik	RIKEN cDNA 4930523C07 gene [Source:MGI Symbol;Acc:MGI:1914897]	1	protein_coding
ENSMUSG00000090394.9	E005	1.9023324116117653	0.33502443995016995	1.256541571662268	0.2623067404942997	NA	2.3150998632037414	2.193625228442329	2.9622915013217153	1.40578107718963	-0.15563092119898336	0.7120030028233181	-1.4401228772283112	chr1	159872324	159872502	179	+	5	0	0	1	3	7	4	0	2	0	1	1	ENSMUST00000191933.2	4930523C07Rik	RIKEN cDNA 4930523C07 gene [Source:MGI Symbol;Acc:MGI:1914897]	1	protein_coding
ENSMUSG00000090394.9	E006	4.678063931183999	0.08820577767831791	0.005198227493281138	0.9425233334572048	NA	3.0327755753438055	2.976840209446351	4.327913614175202	3.981989547400744	-0.053785233273269784	1.0280880472922749	0.7871138206483694	chr1	159872503	159872595	93	+	4	3	2	6	3	14	8	2	1	4	4	8	c(""ENSMUST00000165923.2"", ""ENSMUST00000191933.2"")	4930523C07Rik	RIKEN cDNA 4930523C07 gene [Source:MGI Symbol;Acc:MGI:1914897]	1	protein_coding
ENSMUSG00000090394.9	E007	3.329940260973547	0.22810328871832228	0.0011464269856844567	0.9729896453331863	NA	3.491843676368717	2.989879320789001	2.897043075149057	2.6459659721503215	-0.4484936465600182	-0.5396218283415015	-0.8014903445342232	chr1	159872596	159875398	2803	+	3	9	0	6	3	1	6	2	3	3	0	4	ENSMUST00000191933.2	4930523C07Rik	RIKEN cDNA 4930523C07 gene [Source:MGI Symbol;Acc:MGI:1914897]	1	protein_coding
ENSMUSG00000090394.9	E008	5.345421149666934	0.03716706188099175	4.1774047418724365	0.040966387561248534	NA	3.8984052533870113	3.175592150652122	3.1364176454685264	4.787312070215094	-0.5928015029036893	-0.6286698666987809	0.5943010246994804	chr1	159897693	159897802	110	+	4	6	5	6	3	3	2	4	6	9	4	10	ENSMUST00000168250.8	4930523C07Rik	RIKEN cDNA 4930523C07 gene [Source:MGI Symbol;Acc:MGI:1914897]	1	protein_coding
ENSMUSG00000090394.9	E009	120.38778705578822	0.0030039732508147206	3.8233606874927375	0.05054276674532098	0.3227810155768138	17.914611521655303	18.397910886948893	18.244677741236615	16.673513821084896	0.08049889457168646	0.055186431722932916	-0.21618722277923386	chr1	159898270	159898373	104	+	98	109	124	123	126	179	159	139	128	95	92	103	c(""ENSMUST00000165923.2"", ""ENSMUST00000168250.8"", ""ENSMUST00000163892.8"", ""ENSMUST00000060298.15"")	4930523C07Rik	RIKEN cDNA 4930523C07 gene [Source:MGI Symbol;Acc:MGI:1914897]	1	protein_coding
ENSMUSG00000090394.9	E010	12.986276096194226	0.04077923493340441	0.29322148252717284	0.588163485973365	NA	5.440413487237748	5.856446937317017	5.500408890977084	6.869495650584199	0.21361509852961458	0.03178429848171049	0.6767045992911545	chr1	159898997	159899079	83	+	13	6	10	14	13	10	14	10	17	24	9	14	c(""ENSMUST00000060298.15"", ""ENSMUST00000168250.8"", ""ENSMUST00000165923.2"")	4930523C07Rik	RIKEN cDNA 4930523C07 gene [Source:MGI Symbol;Acc:MGI:1914897]	1	protein_coding
ENSMUSG00000090394.9	E011	7.184611885280417	0.05555447739616985	0.28284221623007966	0.5948443501060969	NA	3.64123822362842	4.36541562689446	4.7014849624093955	4.916393336665763	0.5246095959418886	0.7392507822026566	0.8686567799469049	chr1	159899080	159899110	31	+	6	1	6	10	8	9	10	3	10	13	6	5	c(""ENSMUST00000060298.15"", ""ENSMUST00000168250.8"")	4930523C07Rik	RIKEN cDNA 4930523C07 gene [Source:MGI Symbol;Acc:MGI:1914897]	1	protein_coding
ENSMUSG00000090394.9	E012	33.64701150441644	0.03274432415373935	0.5363132769237495	0.46396465295411005	NA	8.032735470845978	8.701947513952405	10.82369338502626	10.571948577216062	0.23326548384367918	0.8715972116728761	0.8025549364902336	chr1	159899111	159900352	1242	+	21	13	30	49	49	47	44	20	29	46	20	47	ENSMUST00000060298.15	4930523C07Rik	RIKEN cDNA 4930523C07 gene [Source:MGI Symbol;Acc:MGI:1914897]	1	protein_coding
ENSMUSG00000090394.9	E013	170.23042263192355	0.0015452519452903994	1.4997285374152796	0.2207131355944686	0.5889928635865155	21.963132830286938	20.550407479870543	20.669979514261698	20.65981300547095	-0.20441220147076944	-0.1866392162374204	-0.18814680474378154	chr1	159902601	159902731	131	+	158	169	182	164	181	212	193	163	182	148	158	149	ENSMUST00000163892.8	4930523C07Rik	RIKEN cDNA 4930523C07 gene [Source:MGI Symbol;Acc:MGI:1914897]	1	protein_coding
ENSMUSG00000090394.9	E014	216.01676351310664	0.0015341974596827055	0.5537229263865697	0.4568004858876753	0.7770466707174435	23.32860374825303	23.368223766092342	23.110586323445247	24.081996833192065	0.005282679534309054	-0.0292073425714241	0.09916733164284874	chr1	159902732	159903031	300	+	188	185	206	230	245	231	270	207	232	182	221	230	c(""ENSMUST00000163892.8"", ""ENSMUST00000097513.4"")	4930523C07Rik	RIKEN cDNA 4930523C07 gene [Source:MGI Symbol;Acc:MGI:1914897]	1	protein_coding
ENSMUSG00000090394.9	E015	846.9734570414103	0.0028696261629190087	3.010251937166032	0.08273943022978876	0.3971520021258237	43.26371205250226	42.2290949840087	42.01586575657832	42.75906246388301	-0.08767276681693481	-0.10590570568933622	-0.042601188984626503	chr1	159903032	159907778	4747	+	775	795	826	877	938	957	1187	815	776	712	833	836	ENSMUST00000163892.8	4930523C07Rik	RIKEN cDNA 4930523C07 gene [Source:MGI Symbol;Acc:MGI:1914897]	1	protein_coding
ENSMUSG00000090395.2	E001	0	NA	NA	NA	NA	NA	NA	NA	NA	NA	NA	NA	chr12	113618587	113618864	278	+	0	0	0	0	0	0	0	0	0	0	0	0	ENSMUST00000166255.2	AC090887.1		12	IG_LV_gene
ENSMUSG00000090396.2	E001	0	NA	NA	NA	NA	NA	NA	NA	NA	NA	NA	NA	chr14	42900427	42900560	134	+	0	0	0	0	0	0	0	0	0	0	0	0	ENSMUST00000171180.2	Gm6536	predicted gene 6536 [Source:MGI Symbol;Acc:MGI:3644948]	14	unprocessed_pseudogene
ENSMUSG00000090396.2	E002	0	NA	NA	NA	NA	NA	NA	NA	NA	NA	NA	NA	chr14	42901283	42901445	163	+	0	0	0	0	0	0	0	0	0	0	0	0	ENSMUST00000171180.2	Gm6536	predicted gene 6536 [Source:MGI Symbol;Acc:MGI:3644948]	14	unprocessed_pseudogene
ENSMUSG00000090396.2	E003	0	NA	NA	NA	NA	NA	NA	NA	NA	NA	NA	NA	chr14	42902405	42902540	136	+	0	0	0	0	0	0	0	0	0	0	0	0	ENSMUST00000171180.2	Gm6536	predicted gene 6536 [Source:MGI Symbol;Acc:MGI:3644948]	14	unprocessed_pseudogene
ENSMUSG00000090396.2	E004	0	NA	NA	NA	NA	NA	NA	NA	NA	NA	NA	NA	chr14	42903222	42903403	182	+	0	0	0	0	0	0	0	0	0	0	0	0	ENSMUST00000171180.2	Gm6536	predicted gene 6536 [Source:MGI Symbol;Acc:MGI:3644948]	14	unprocessed_pseudogene
ENSMUSG00000090397.2	E001	8.732216886317108	0.06187661020324149	2.311998671257342	0.12837888257825647	NA	4.646985356644521	4.4058016721914015	4.169028682520562	5.148521327702369	-0.15424413292944017	-0.3140612450542908	0.29676786807196764	chr2	166785459	166785830	372	+	16	12	13	4	3	5	10	6	7	6	7	12	ENSMUST00000172037.2	Gm17096	predicted gene 17096 [Source:MGI Symbol;Acc:MGI:4937923]	2	lncRNA
ENSMUSG00000090397.2	E002	6.120319110308156	0.07881897354931505	2.1408864760423825	0.14341899533132088	NA	3.7771557481186306	4.0630813154796925	4.382069908531889	3.2822038872805592	0.21102341505913502	0.42967129582425034	-0.4060120006575145	chr2	166785868	166786228	361	+	11	11	5	9	3	1	4	7	8	6	0	4	ENSMUST00000172037.2	Gm17096	predicted gene 17096 [Source:MGI Symbol;Acc:MGI:4937923]	2	lncRNA
ENSMUSG00000090404.8	E001	0	NA	NA	NA	NA	NA	NA	NA	NA	NA	NA	NA	chr14	15695362	15695419	58	+	0	0	0	0	0	0	0	0	0	0	0	0	ENSMUST00000170673.2	Gm8362	predicted gene 8362 [Source:MGI Symbol;Acc:MGI:3648195]	14	protein_coding
ENSMUSG00000090404.8	E002	0	NA	NA	NA	NA	NA	NA	NA	NA	NA	NA	NA	chr14	15695420	15695554	135	+	0	0	0	0	0	0	0	0	0	0	0	0	c(""ENSMUST00000168790.8"", ""ENSMUST00000170673.2"")	Gm8362	predicted gene 8362 [Source:MGI Symbol;Acc:MGI:3648195]	14	protein_coding
ENSMUSG00000090404.8	E003	0	NA	NA	NA	NA	NA	NA	NA	NA	NA	NA	NA	chr14	15696283	15696445	163	+	0	0	0	0	0	0	0	0	0	0	0	0	c(""ENSMUST00000168790.8"", ""ENSMUST00000170673.2"")	Gm8362	predicted gene 8362 [Source:MGI Symbol;Acc:MGI:3648195]	14	protein_coding
ENSMUSG00000090404.8	E004	0	NA	NA	NA	NA	NA	NA	NA	NA	NA	NA	NA	chr14	15697402	15697533	132	+	0	0	0	0	0	0	0	0	0	0	0	0	c(""ENSMUST00000168790.8"", ""ENSMUST00000170673.2"")	Gm8362	predicted gene 8362 [Source:MGI Symbol;Acc:MGI:3648195]	14	protein_coding
ENSMUSG00000090404.8	E005	0	NA	NA	NA	NA	NA	NA	NA	NA	NA	NA	NA	chr14	15698207	15698390	184	+	0	0	0	0	0	0	0	0	0	0	0	0	c(""ENSMUST00000168790.8"", ""ENSMUST00000170673.2"")	Gm8362	predicted gene 8362 [Source:MGI Symbol;Acc:MGI:3648195]	14	protein_coding
ENSMUSG00000090404.8	E006	0	NA	NA	NA	NA	NA	NA	NA	NA	NA	NA	NA	chr14	15702664	15703485	822	+	0	0	0	0	0	0	0	0	0	0	0	0	ENSMUST00000168790.8	Gm8362	predicted gene 8362 [Source:MGI Symbol;Acc:MGI:3648195]	14	protein_coding
ENSMUSG00000090404.8	E007	0	NA	NA	NA	NA	NA	NA	NA	NA	NA	NA	NA	chr14	15703486	15703810	325	+	0	0	0	0	0	0	0	0	0	0	0	0	c(""ENSMUST00000168790.8"", ""ENSMUST00000170673.2"")	Gm8362	predicted gene 8362 [Source:MGI Symbol;Acc:MGI:3648195]	14	protein_coding
ENSMUSG00000090404.8	E008	0	NA	NA	NA	NA	NA	NA	NA	NA	NA	NA	NA	chr14	15703811	15703811	1	+	0	0	0	0	0	0	0	0	0	0	0	0	ENSMUST00000168790.8	Gm8362	predicted gene 8362 [Source:MGI Symbol;Acc:MGI:3648195]	14	protein_coding
ENSMUSG00000090406.2	E001	0.9551799870105467	1.3324395195556844	0.12927788972778842	0.7191819254629191	NA	1.6517465464578152	1.795778966610797	1.5562802083627787	1.085825249621891	0.24134027883301146	-0.1718459585917174	-1.2107295185173435	chr15	99663872	99664583	712	+	2	0	2	0	3	2	2	0	0	1	0	0	ENSMUST00000168951.2	Gm17058	predicted gene 17058 [Source:MGI Symbol;Acc:MGI:4937885]	15	lncRNA
ENSMUSG00000090406.2	E002	1.9039153775984128	0.8582952936047278	0.19911461424814547	0.6554364549705516	NA	2.0323367217099957	1.9382393790360055	2.1021068131056353	2.577864563789177	-0.13686465669330566	0.09745425935743268	0.6866076425435101	chr15	99679998	99680213	216	+	3	3	0	1	6	2	0	2	0	0	5	1	ENSMUST00000168951.2	Gm17058	predicted gene 17058 [Source:MGI Symbol;Acc:MGI:4937885]	15	lncRNA
ENSMUSG00000090408.2	E001	0	NA	NA	NA	NA	NA	NA	NA	NA	NA	NA	NA	chr3	67272794	67272935	142	-	0	0	0	0	0	0	0	0	0	0	0	0	ENSMUST00000166353.2	Gm17402	predicted gene, 17402 [Source:MGI Symbol;Acc:MGI:4937036]	3	protein_coding
ENSMUSG00000090408.2	E002	0	NA	NA	NA	NA	NA	NA	NA	NA	NA	NA	NA	chr3	67282411	67282496	86	-	0	0	0	0	0	0	0	0	0	0	0	0	ENSMUST00000166353.2	Gm17402	predicted gene, 17402 [Source:MGI Symbol;Acc:MGI:4937036]	3	protein_coding
ENSMUSG00000090411.3	E001	0	NA	NA	NA	NA	NA	NA	NA	NA	NA	NA	NA	chr7	23451695	23451953	259	+	0	0	0	0	0	0	0	0	0	0	0	0	ENSMUST00000228331.2	Vmn1r174	vomeronasal 1 receptor 174 [Source:MGI Symbol;Acc:MGI:3033491]	7	protein_coding
ENSMUSG00000090411.3	E002	0	NA	NA	NA	NA	NA	NA	NA	NA	NA	NA	NA	chr7	23453030	23453335	306	+	0	0	0	0	0	0	0	0	0	0	0	0	ENSMUST00000228331.2	Vmn1r174	vomeronasal 1 receptor 174 [Source:MGI Symbol;Acc:MGI:3033491]	7	protein_coding
ENSMUSG00000090411.3	E003	0	NA	NA	NA	NA	NA	NA	NA	NA	NA	NA	NA	chr7	23453336	23454277	942	+	0	0	0	0	0	0	0	0	0	0	0	0	c(""ENSMUST00000228331.2"", ""ENSMUST00000167551.2"")	Vmn1r174	vomeronasal 1 receptor 174 [Source:MGI Symbol;Acc:MGI:3033491]	7	protein_coding
ENSMUSG00000090411.3	E004	0	NA	NA	NA	NA	NA	NA	NA	NA	NA	NA	NA	chr7	23454278	23461828	7551	+	0	0	0	0	0	0	0	0	0	0	0	0	ENSMUST00000228331.2	Vmn1r174	vomeronasal 1 receptor 174 [Source:MGI Symbol;Acc:MGI:3033491]	7	protein_coding
ENSMUSG00000090417.5	E001	0	NA	NA	NA	NA	NA	NA	NA	NA	NA	NA	NA	chr17	18461384	18464763	3380	-	0	0	0	0	0	0	0	0	0	0	0	0	c(""ENSMUST00000172190.4"", ""ENSMUST00000231457.2"", ""ENSMUST00000231815.3"")	Vmn2r94	vomeronasal 2, receptor 94 [Source:MGI Symbol;Acc:MGI:3648050]	17	protein_coding
ENSMUSG00000090417.5	E002	0	NA	NA	NA	NA	NA	NA	NA	NA	NA	NA	NA	chr17	18464764	18469157	4394	-	0	0	0	0	0	0	0	0	0	0	0	0	ENSMUST00000231815.3	Vmn2r94	vomeronasal 2, receptor 94 [Source:MGI Symbol;Acc:MGI:3648050]	17	protein_coding
ENSMUSG00000090417.5	E003	0	NA	NA	NA	NA	NA	NA	NA	NA	NA	NA	NA	chr17	18473500	18473623	124	-	0	0	0	0	0	0	0	0	0	0	0	0	c(""ENSMUST00000231457.2"", ""ENSMUST00000172190.4"")	Vmn2r94	vomeronasal 2, receptor 94 [Source:MGI Symbol;Acc:MGI:3648050]	17	protein_coding
ENSMUSG00000090417.5	E004	0	NA	NA	NA	NA	NA	NA	NA	NA	NA	NA	NA	chr17	18476295	18476510	216	-	0	0	0	0	0	0	0	0	0	0	0	0	c(""ENSMUST00000172190.4"", ""ENSMUST00000231457.2"", ""ENSMUST00000231815.3"")	Vmn2r94	vomeronasal 2, receptor 94 [Source:MGI Symbol;Acc:MGI:3648050]	17	protein_coding
ENSMUSG00000090417.5	E005	0	NA	NA	NA	NA	NA	NA	NA	NA	NA	NA	NA	chr17	18477225	18478016	792	-	0	0	0	0	0	0	0	0	0	0	0	0	c(""ENSMUST00000172190.4"", ""ENSMUST00000231457.2"", ""ENSMUST00000231815.3"")	Vmn2r94	vomeronasal 2, receptor 94 [Source:MGI Symbol;Acc:MGI:3648050]	17	protein_coding
ENSMUSG00000090417.5	E006	0	NA	NA	NA	NA	NA	NA	NA	NA	NA	NA	NA	chr17	18478353	18478647	295	-	0	0	0	0	0	0	0	0	0	0	0	0	c(""ENSMUST00000172190.4"", ""ENSMUST00000231457.2"", ""ENSMUST00000231815.3"")	Vmn2r94	vomeronasal 2, receptor 94 [Source:MGI Symbol;Acc:MGI:3648050]	17	protein_coding
ENSMUSG00000090417.5	E007	0	NA	NA	NA	NA	NA	NA	NA	NA	NA	NA	NA	chr17	18480281	18480665	385	-	0	0	0	0	0	0	0	0	0	0	0	0	ENSMUST00000231457.2	Vmn2r94	vomeronasal 2, receptor 94 [Source:MGI Symbol;Acc:MGI:3648050]	17	protein_coding
ENSMUSG00000090417.5	E008	0	NA	NA	NA	NA	NA	NA	NA	NA	NA	NA	NA	chr17	18494095	18497531	3437	-	0	0	0	0	0	0	0	0	0	0	0	0	ENSMUST00000231390.2	Vmn2r94	vomeronasal 2, receptor 94 [Source:MGI Symbol;Acc:MGI:3648050]	17	protein_coding
ENSMUSG00000090417.5	E009	0	NA	NA	NA	NA	NA	NA	NA	NA	NA	NA	NA	chr17	18497673	18498018	346	-	0	0	0	0	0	0	0	0	0	0	0	0	c(""ENSMUST00000172190.4"", ""ENSMUST00000231390.2"", ""ENSMUST00000231457.2"", ""ENSMUST00000231815.3"")	Vmn2r94	vomeronasal 2, receptor 94 [Source:MGI Symbol;Acc:MGI:3648050]	17	protein_coding
ENSMUSG00000090427.2	E001	0	NA	NA	NA	NA	NA	NA	NA	NA	NA	NA	NA	chr3	126226532	126226816	285	-	0	0	0	0	0	0	0	0	0	0	0	0	ENSMUST00000172051.2	Gm17225	predicted gene 17225 [Source:MGI Symbol;Acc:MGI:4938052]	3	lncRNA
ENSMUSG00000090427.2	E002	8.584875249799708	NA	NA	NA	NA	NA	NA	NA	NA	NA	NA	NA	chr3	126232707	126232918	212	-	16	3	6	5	16	6	13	5	4	11	11	7	ENSMUST00000172051.2	Gm17225	predicted gene 17225 [Source:MGI Symbol;Acc:MGI:4938052]	3	lncRNA
ENSMUSG00000090429.4	E001	0.7788598058191806	NA	NA	NA	NA	NA	NA	NA	NA	NA	NA	NA	chr15	76681896	76682250	355	+	0	0	0	0	0	2	0	0	0	4	2	1	ENSMUST00000165535.4	Gm17271	predicted gene, 17271 [Source:MGI Symbol;Acc:MGI:4936905]	15	processed_pseudogene
ENSMUSG00000090436.3	E001	0	NA	NA	NA	NA	NA	NA	NA	NA	NA	NA	NA	chr7	85794494	85798166	3673	-	0	0	0	0	0	0	0	0	0	0	0	0	ENSMUST00000167830.3	Vmn2r75	vomeronasal 2, receptor 75 [Source:MGI Symbol;Acc:MGI:3648311]	7	protein_coding
ENSMUSG00000090436.3	E002	0	NA	NA	NA	NA	NA	NA	NA	NA	NA	NA	NA	chr7	85812373	85812496	124	-	0	0	0	0	0	0	0	0	0	0	0	0	ENSMUST00000167830.3	Vmn2r75	vomeronasal 2, receptor 75 [Source:MGI Symbol;Acc:MGI:3648311]	7	protein_coding
ENSMUSG00000090436.3	E003	0	NA	NA	NA	NA	NA	NA	NA	NA	NA	NA	NA	chr7	85813280	85813507	228	-	0	0	0	0	0	0	0	0	0	0	0	0	ENSMUST00000167830.3	Vmn2r75	vomeronasal 2, receptor 75 [Source:MGI Symbol;Acc:MGI:3648311]	7	protein_coding
ENSMUSG00000090436.3	E004	0	NA	NA	NA	NA	NA	NA	NA	NA	NA	NA	NA	chr7	85814199	85815005	807	-	0	0	0	0	0	0	0	0	0	0	0	0	ENSMUST00000167830.3	Vmn2r75	vomeronasal 2, receptor 75 [Source:MGI Symbol;Acc:MGI:3648311]	7	protein_coding
ENSMUSG00000090436.3	E005	0	NA	NA	NA	NA	NA	NA	NA	NA	NA	NA	NA	chr7	85815377	85815656	280	-	0	0	0	0	0	0	0	0	0	0	0	0	ENSMUST00000167830.3	Vmn2r75	vomeronasal 2, receptor 75 [Source:MGI Symbol;Acc:MGI:3648311]	7	protein_coding
ENSMUSG00000090436.3	E006	0	NA	NA	NA	NA	NA	NA	NA	NA	NA	NA	NA	chr7	85820727	85820986	260	-	0	0	0	0	0	0	0	0	0	0	0	0	ENSMUST00000167830.3	Vmn2r75	vomeronasal 2, receptor 75 [Source:MGI Symbol;Acc:MGI:3648311]	7	protein_coding
ENSMUSG00000090439.4	E001	0.1688710120488354	1.0244680111793245	-0.06538614779590546	1	NA	0.6874595354697846	0.01755432758127995	0.0189234793887465	0.8542477507552206	-10.58285253666508	-10.366151243800287	0.6268140575467844	chr10	60235505	60235682	178	+	0	0	1	0	0	0	0	0	0	0	0	1	ENSMUST00000164428.3	Gm17455	predicted gene, 17455 [Source:MGI Symbol;Acc:MGI:4937089]	10	protein_coding
ENSMUSG00000090439.4	E002	0.08055756284489579	2.161477956541096	0.014184927619567134	0.9051957395460531	NA	0.009412481979353515	0.017555911031877258	0.018925277480093428	0.8492503985513196	1.7986195693788343	2.0153347575857232	12.991094990694153	chr10	60235683	60235755	73	+	0	0	0	0	0	0	0	0	0	0	0	1	c(""ENSMUST00000164428.3"", ""ENSMUST00000218974.2"")	Gm17455	predicted gene, 17455 [Source:MGI Symbol;Acc:MGI:4937089]	10	protein_coding
ENSMUSG00000090439.4	E003	0.16450362693158277	0.9765285546797408	-0.04626890726031263	1	NA	0.009412361094092603	0.01755599718251233	0.018925370129949215	1.2069424912615574	1.7986707861121136	2.0153859406929815	14.005478196404052	chr10	60235756	60235798	43	+	0	0	0	0	0	0	0	0	0	0	1	1	ENSMUST00000218974.2	Gm17455	predicted gene, 17455 [Source:MGI Symbol;Acc:MGI:4937089]	10	protein_coding
ENSMUSG00000090439.4	E004	1.5331927977938482	0.1850079917358387	1.313002360363157	0.25185178034749095	NA	1.5627933999736427	1.9630752674738687	2.715788848781955	1.936891661851277	0.6582763061888199	1.5955351819463972	0.6195101820979179	chr10	60236536	60236594	59	+	3	0	2	0	3	2	1	1	1	3	0	2	ENSMUST00000218360.2	Gm17455	predicted gene, 17455 [Source:MGI Symbol;Acc:MGI:4937089]	10	protein_coding
ENSMUSG00000090439.4	E005	3.1126383118790435	0.06655299948536134	0.011116479711120064	0.9160308687830171	NA	2.707758503889778	2.5286580057514385	2.728034672574182	2.7241774758887374	-0.19765326535647065	0.02154919400980826	0.017462162280048155	chr10	60238732	60238990	259	+	9	1	5	0	3	2	2	1	2	3	3	4	c(""ENSMUST00000164428.3"", ""ENSMUST00000218360.2"", ""ENSMUST00000218974.2"")	Gm17455	predicted gene, 17455 [Source:MGI Symbol;Acc:MGI:4937089]	10	protein_coding
ENSMUSG00000090439.4	E006	1.8035301072507	0.11168952525212163	0.6183872076605752	0.4316472417467604	NA	2.199515053480212	2.24271755309141	1.2235366475199498	2.1026606588747683	0.05616564794882306	-1.692965190534621	-0.13002728540399022	chr10	60238991	60239009	19	+	4	1	5	0	0	1	3	0	1	0	4	2	c(""ENSMUST00000164428.3"", ""ENSMUST00000218360.2"")	Gm17455	predicted gene, 17455 [Source:MGI Symbol;Acc:MGI:4937089]	10	protein_coding
ENSMUSG00000090439.4	E007	2.246094003493541	0.11541079436314759	0.060431082924196744	0.8058158892096454	NA	2.4125126706808544	2.2422161629830413	2.4560348193126487	2.102436654524695	-0.21139048395977278	0.05163394479294814	-0.39724540745898074	chr10	60239010	60239338	329	+	5	2	5	2	1	1	3	0	1	0	4	2	ENSMUST00000164428.3	Gm17455	predicted gene, 17455 [Source:MGI Symbol;Acc:MGI:4937089]	10	protein_coding
ENSMUSG00000090440.3	E001	0	NA	NA	NA	NA	NA	NA	NA	NA	NA	NA	NA	chr14	41295168	41295298	131	+	0	0	0	0	0	0	0	0	0	0	0	0	ENSMUST00000163912.3	1700049E17Rik2	tandem duplication of RIKEN cDNA 1700049E17 gene, gene 2 [Source:MGI Symbol;Acc:MGI:3796510]	14	protein_coding
ENSMUSG00000090440.3	E002	0	NA	NA	NA	NA	NA	NA	NA	NA	NA	NA	NA	chr14	41295299	41295323	25	+	0	0	0	0	0	0	0	0	0	0	0	0	c(""ENSMUST00000163912.3"", ""ENSMUST00000111874.3"")	1700049E17Rik2	tandem duplication of RIKEN cDNA 1700049E17 gene, gene 2 [Source:MGI Symbol;Acc:MGI:3796510]	14	protein_coding
ENSMUSG00000090440.3	E003	0	NA	NA	NA	NA	NA	NA	NA	NA	NA	NA	NA	chr14	41296052	41296214	163	+	0	0	0	0	0	0	0	0	0	0	0	0	c(""ENSMUST00000163912.3"", ""ENSMUST00000111874.3"")	1700049E17Rik2	tandem duplication of RIKEN cDNA 1700049E17 gene, gene 2 [Source:MGI Symbol;Acc:MGI:3796510]	14	protein_coding
ENSMUSG00000090440.3	E004	0	NA	NA	NA	NA	NA	NA	NA	NA	NA	NA	NA	chr14	41297160	41297291	132	+	0	0	0	0	0	0	0	0	0	0	0	0	c(""ENSMUST00000163912.3"", ""ENSMUST00000111874.3"")	1700049E17Rik2	tandem duplication of RIKEN cDNA 1700049E17 gene, gene 2 [Source:MGI Symbol;Acc:MGI:3796510]	14	protein_coding
ENSMUSG00000090440.3	E005	0	NA	NA	NA	NA	NA	NA	NA	NA	NA	NA	NA	chr14	41297972	41298143	172	+	0	0	0	0	0	0	0	0	0	0	0	0	c(""ENSMUST00000163912.3"", ""ENSMUST00000111874.3"")	1700049E17Rik2	tandem duplication of RIKEN cDNA 1700049E17 gene, gene 2 [Source:MGI Symbol;Acc:MGI:3796510]	14	protein_coding
ENSMUSG00000090440.3	E006	0	NA	NA	NA	NA	NA	NA	NA	NA	NA	NA	NA	chr14	41298144	41298153	10	+	0	0	0	0	0	0	0	0	0	0	0	0	ENSMUST00000163912.3	1700049E17Rik2	tandem duplication of RIKEN cDNA 1700049E17 gene, gene 2 [Source:MGI Symbol;Acc:MGI:3796510]	14	protein_coding
ENSMUSG00000090440.3	E007	0	NA	NA	NA	NA	NA	NA	NA	NA	NA	NA	NA	chr14	41302139	41303262	1124	+	0	0	0	0	0	0	0	0	0	0	0	0	ENSMUST00000163912.3	1700049E17Rik2	tandem duplication of RIKEN cDNA 1700049E17 gene, gene 2 [Source:MGI Symbol;Acc:MGI:3796510]	14	protein_coding
ENSMUSG00000090441.3	E001	173.96520452096192	NA	NA	NA	NA	NA	NA	NA	NA	NA	NA	NA	chr3	97580347	97580355	9	-	89	158	129	167	253	219	203	182	149	175	210	213	ENSMUST00000166227.3	Gm17651	predicted gene, 17651 [Source:MGI Symbol;Acc:MGI:4937285]	3	protein_coding
ENSMUSG00000090441.3	E002	0	NA	NA	NA	NA	NA	NA	NA	NA	NA	NA	NA	chr3	97581984	97582010	27	-	0	0	0	0	0	0	0	0	0	0	0	0	ENSMUST00000166227.3	Gm17651	predicted gene, 17651 [Source:MGI Symbol;Acc:MGI:4937285]	3	protein_coding
ENSMUSG00000090448.2	E001	0	NA	NA	NA	NA	NA	NA	NA	NA	NA	NA	NA	chr16	61281325	61281835	511	+	0	0	0	0	0	0	0	0	0	0	0	0	ENSMUST00000169031.2	Gm17192	predicted gene 17192 [Source:MGI Symbol;Acc:MGI:4938019]	16	processed_pseudogene
ENSMUSG00000090449.2	E001	0	NA	NA	NA	NA	NA	NA	NA	NA	NA	NA	NA	chr2	96870257	96871657	1401	+	0	0	0	0	0	0	0	0	0	0	0	0	ENSMUST00000165185.2	Gm17076	predicted gene 17076 [Source:MGI Symbol;Acc:MGI:4937903]	2	processed_pseudogene
ENSMUSG00000090451.2	E001	0.8058013567762362	NA	NA	NA	NA	NA	NA	NA	NA	NA	NA	NA	chr18	78392969	78393916	948	+	0	1	0	0	5	2	1	0	0	1	0	1	ENSMUST00000164064.2	Gm6133	predicted gene 6133 [Source:MGI Symbol;Acc:MGI:3647029]	18	protein_coding
ENSMUSG00000090455.3	E001	0.057875841534352795	NA	NA	NA	NA	NA	NA	NA	NA	NA	NA	NA	chr7	141811384	141811853	470	-	0	0	0	0	0	0	1	0	0	0	0	0	ENSMUST00000171531.3	Gm2431	predicted gene 2431 [Source:MGI Symbol;Acc:MGI:3780598]	7	unprocessed_pseudogene
ENSMUSG00000090455.3	E002	0	NA	NA	NA	NA	NA	NA	NA	NA	NA	NA	NA	chr7	141812043	141812091	49	-	0	0	0	0	0	0	0	0	0	0	0	0	ENSMUST00000171531.3	Gm2431	predicted gene 2431 [Source:MGI Symbol;Acc:MGI:3780598]	7	unprocessed_pseudogene
ENSMUSG00000090457.4	E001	0	NA	NA	NA	NA	NA	NA	NA	NA	NA	NA	NA	chr7	124968033	124968127	95	+	0	0	0	0	0	0	0	0	0	0	0	0	ENSMUST00000166958.2	4930571K23Rik	RIKEN cDNA 4930571K23 gene [Source:MGI Symbol;Acc:MGI:1923111]	7	lncRNA
ENSMUSG00000090457.4	E002	0	NA	NA	NA	NA	NA	NA	NA	NA	NA	NA	NA	chr7	124968128	124970179	2052	+	0	0	0	0	0	0	0	0	0	0	0	0	c(""ENSMUST00000206013.3"", ""ENSMUST00000166958.2"")	4930571K23Rik	RIKEN cDNA 4930571K23 gene [Source:MGI Symbol;Acc:MGI:1923111]	7	lncRNA
ENSMUSG00000090457.4	E003	0	NA	NA	NA	NA	NA	NA	NA	NA	NA	NA	NA	chr7	124970180	124970185	6	+	0	0	0	0	0	0	0	0	0	0	0	0	ENSMUST00000166958.2	4930571K23Rik	RIKEN cDNA 4930571K23 gene [Source:MGI Symbol;Acc:MGI:1923111]	7	lncRNA
ENSMUSG00000090458.2	E001	271.18895535015855	0.0034705755124221317	1.9305659213462718	0.16469654355589392	0.5264866394842885	25.418399411871746	26.26802441898633	26.41872130404998	26.223043075953655	0.1040096022984276	0.12216689360847433	0.09857325784429882	chr5	113980662	113980951	290	+	230	249	223	217	342	308	378	271	343	234	287	238	ENSMUST00000166047.2	Gm17122	predicted gene 17122 [Source:MGI Symbol;Acc:MGI:4937949]	5	lncRNA
ENSMUSG00000090458.2	E002	213.70437764759922	0.003652360130168328	1.881130650090455	0.17020569761568688	0.533166457734052	24.066041907580384	23.14802628010068	22.990877092356186	23.195256214665605	-0.12126958364612594	-0.1424400054980719	-0.1149310993721695	chr5	113981096	113981177	82	+	177	229	220	175	252	212	264	209	277	164	192	227	ENSMUST00000166047.2	Gm17122	predicted gene 17122 [Source:MGI Symbol;Acc:MGI:4937949]	5	lncRNA
ENSMUSG00000090459.2	E001	4.796630227359752	0.25608156548384553	0.18057211054426148	0.6708820381354883	NA	3.423939577582132	3.825383174174661	3.5783497150399057	3.5230086300417014	0.32051135701334443	0.1275036514690826	0.08244752483983131	chr14	32014881	32015222	342	-	4	5	7	6	3	8	11	5	3	2	4	2	ENSMUST00000169975.2	Gm17210	predicted gene 17210 [Source:MGI Symbol;Acc:MGI:4938037]	14	lncRNA
ENSMUSG00000090459.2	E002	5.090902135153259	0.25072713465795843	0.18308798755003863	0.668732794288141	NA	3.819620733585907	3.4295478720727886	3.6594139361433804	3.7152469909478754	-0.311421815872456	-0.12388771193907289	-0.0801093544362006	chr14	32016883	32016931	49	-	11	7	1	12	2	3	13	2	1	2	0	7	ENSMUST00000169975.2	Gm17210	predicted gene 17210 [Source:MGI Symbol;Acc:MGI:4938037]	14	lncRNA
ENSMUSG00000090460.4	E001	0.31856025272176675	NA	NA	NA	NA	NA	NA	NA	NA	NA	NA	NA	chr7	126885216	126885557	342	-	0	0	0	1	1	0	0	0	0	0	1	1	ENSMUST00000172206.4	Gm17511	predicted gene, 17511 [Source:MGI Symbol;Acc:MGI:4937145]	7	processed_pseudogene
ENSMUSG00000090461.3	E001	0	NA	NA	NA	NA	NA	NA	NA	NA	NA	NA	NA	chr10	118125534	118125537	4	-	0	0	0	0	0	0	0	0	0	0	0	0	ENSMUST00000163808.2	Iltifb	interleukin 10-related T cell-derived inducible factor beta [Source:MGI Symbol;Acc:MGI:2151139]	10	protein_coding
ENSMUSG00000090461.3	E002	0	NA	NA	NA	NA	NA	NA	NA	NA	NA	NA	NA	chr10	118125538	118126133	596	-	0	0	0	0	0	0	0	0	0	0	0	0	c(""ENSMUST00000163808.2"", ""ENSMUST00000179123.2"")	Iltifb	interleukin 10-related T cell-derived inducible factor beta [Source:MGI Symbol;Acc:MGI:2151139]	10	protein_coding
ENSMUSG00000090461.3	E003	0	NA	NA	NA	NA	NA	NA	NA	NA	NA	NA	NA	chr10	118129026	118129091	66	-	0	0	0	0	0	0	0	0	0	0	0	0	c(""ENSMUST00000163808.2"", ""ENSMUST00000179123.2"")	Iltifb	interleukin 10-related T cell-derived inducible factor beta [Source:MGI Symbol;Acc:MGI:2151139]	10	protein_coding
ENSMUSG00000090461.3	E004	0	NA	NA	NA	NA	NA	NA	NA	NA	NA	NA	NA	chr10	118129092	118129126	35	-	0	0	0	0	0	0	0	0	0	0	0	0	ENSMUST00000179123.2	Iltifb	interleukin 10-related T cell-derived inducible factor beta [Source:MGI Symbol;Acc:MGI:2151139]	10	protein_coding
ENSMUSG00000090461.3	E005	0	NA	NA	NA	NA	NA	NA	NA	NA	NA	NA	NA	chr10	118130007	118130150	144	-	0	0	0	0	0	0	0	0	0	0	0	0	ENSMUST00000163808.2	Iltifb	interleukin 10-related T cell-derived inducible factor beta [Source:MGI Symbol;Acc:MGI:2151139]	10	protein_coding
ENSMUSG00000090461.3	E006	0	NA	NA	NA	NA	NA	NA	NA	NA	NA	NA	NA	chr10	118130250	118130315	66	-	0	0	0	0	0	0	0	0	0	0	0	0	ENSMUST00000163808.2	Iltifb	interleukin 10-related T cell-derived inducible factor beta [Source:MGI Symbol;Acc:MGI:2151139]	10	protein_coding
ENSMUSG00000090461.3	E007	0	NA	NA	NA	NA	NA	NA	NA	NA	NA	NA	NA	chr10	118130709	118130943	235	-	0	0	0	0	0	0	0	0	0	0	0	0	ENSMUST00000163808.2	Iltifb	interleukin 10-related T cell-derived inducible factor beta [Source:MGI Symbol;Acc:MGI:2151139]	10	protein_coding
ENSMUSG00000090462.8	E001	0	NA	NA	NA	NA	NA	NA	NA	NA	NA	NA	NA	chr14	41911707	41912475	769	-	0	0	0	0	0	0	0	0	0	0	0	0	ENSMUST00000185725.7	1700091H14Rik	RIKEN cDNA 1700091H14 gene [Source:MGI Symbol;Acc:MGI:1920803]	14	transcribed_processed_pseudogene
ENSMUSG00000090462.8	E002	0	NA	NA	NA	NA	NA	NA	NA	NA	NA	NA	NA	chr14	41913630	41913632	3	-	0	0	0	0	0	0	0	0	0	0	0	0	ENSMUST00000167772.3	1700091H14Rik	RIKEN cDNA 1700091H14 gene [Source:MGI Symbol;Acc:MGI:1920803]	14	transcribed_processed_pseudogene
ENSMUSG00000090462.8	E003	0	NA	NA	NA	NA	NA	NA	NA	NA	NA	NA	NA	chr14	41913633	41913773	141	-	0	0	0	0	0	0	0	0	0	0	0	0	c(""ENSMUST00000185725.7"", ""ENSMUST00000167772.3"")	1700091H14Rik	RIKEN cDNA 1700091H14 gene [Source:MGI Symbol;Acc:MGI:1920803]	14	transcribed_processed_pseudogene
ENSMUSG00000090462.8	E004	0	NA	NA	NA	NA	NA	NA	NA	NA	NA	NA	NA	chr14	41914470	41914601	132	-	0	0	0	0	0	0	0	0	0	0	0	0	c(""ENSMUST00000185725.7"", ""ENSMUST00000167772.3"")	1700091H14Rik	RIKEN cDNA 1700091H14 gene [Source:MGI Symbol;Acc:MGI:1920803]	14	transcribed_processed_pseudogene
ENSMUSG00000090462.8	E005	0	NA	NA	NA	NA	NA	NA	NA	NA	NA	NA	NA	chr14	41915902	41916064	163	-	0	0	0	0	0	0	0	0	0	0	0	0	c(""ENSMUST00000185725.7"", ""ENSMUST00000167772.3"")	1700091H14Rik	RIKEN cDNA 1700091H14 gene [Source:MGI Symbol;Acc:MGI:1920803]	14	transcribed_processed_pseudogene
ENSMUSG00000090462.8	E006	0	NA	NA	NA	NA	NA	NA	NA	NA	NA	NA	NA	chr14	41917052	41917202	151	-	0	0	0	0	0	0	0	0	0	0	0	0	c(""ENSMUST00000185725.7"", ""ENSMUST00000167772.3"")	1700091H14Rik	RIKEN cDNA 1700091H14 gene [Source:MGI Symbol;Acc:MGI:1920803]	14	transcribed_processed_pseudogene
ENSMUSG00000090462.8	E007	0	NA	NA	NA	NA	NA	NA	NA	NA	NA	NA	NA	chr14	41917203	41917234	32	-	0	0	0	0	0	0	0	0	0	0	0	0	ENSMUST00000185725.7	1700091H14Rik	RIKEN cDNA 1700091H14 gene [Source:MGI Symbol;Acc:MGI:1920803]	14	transcribed_processed_pseudogene
ENSMUSG00000090464.2	E001	3.782543502188664	NA	NA	NA	NA	NA	NA	NA	NA	NA	NA	NA	chr15	66610908	66611335	428	-	1	2	1	7	6	2	3	7	1	6	7	3	ENSMUST00000169163.2	Gm17140	predicted gene 17140 [Source:MGI Symbol;Acc:MGI:4937967]	15	lncRNA
ENSMUSG00000090464.2	E002	0	NA	NA	NA	NA	NA	NA	NA	NA	NA	NA	NA	chr15	66615978	66616176	199	-	0	0	0	0	0	0	0	0	0	0	0	0	ENSMUST00000169163.2	Gm17140	predicted gene 17140 [Source:MGI Symbol;Acc:MGI:4937967]	15	lncRNA
ENSMUSG00000090465.2	E001	0	NA	NA	NA	NA	NA	NA	NA	NA	NA	NA	NA	chr14	17676577	17677060	484	+	0	0	0	0	0	0	0	0	0	0	0	0	ENSMUST00000163408.2	Gm3091	predicted gene 3091 [Source:MGI Symbol;Acc:MGI:3781267]	14	processed_pseudogene
ENSMUSG00000090466.2	E001	0	NA	NA	NA	NA	NA	NA	NA	NA	NA	NA	NA	chr12	103752372	103752566	195	-	0	0	0	0	0	0	0	0	0	0	0	0	ENSMUST00000164621.2	Gm17043	predicted gene 17043 [Source:MGI Symbol;Acc:MGI:4937870]	12	unprocessed_pseudogene
ENSMUSG00000090466.2	E002	0	NA	NA	NA	NA	NA	NA	NA	NA	NA	NA	NA	chr12	103753195	103753420	226	-	0	0	0	0	0	0	0	0	0	0	0	0	ENSMUST00000164621.2	Gm17043	predicted gene 17043 [Source:MGI Symbol;Acc:MGI:4937870]	12	unprocessed_pseudogene
ENSMUSG00000090466.2	E003	0	NA	NA	NA	NA	NA	NA	NA	NA	NA	NA	NA	chr12	103753636	103753858	223	-	0	0	0	0	0	0	0	0	0	0	0	0	ENSMUST00000164621.2	Gm17043	predicted gene 17043 [Source:MGI Symbol;Acc:MGI:4937870]	12	unprocessed_pseudogene
ENSMUSG00000090466.2	E004	0	NA	NA	NA	NA	NA	NA	NA	NA	NA	NA	NA	chr12	103769983	103770621	639	-	0	0	0	0	0	0	0	0	0	0	0	0	ENSMUST00000164621.2	Gm17043	predicted gene 17043 [Source:MGI Symbol;Acc:MGI:4937870]	12	unprocessed_pseudogene
ENSMUSG00000090467.4	E001	13.052763607333663	NA	NA	NA	NA	NA	NA	NA	NA	NA	NA	NA	chr7	25528027	25528302	276	-	6	16	12	6	18	22	15	16	16	10	12	13	ENSMUST00000165488.4	Gm4613	predicted gene 4613 [Source:MGI Symbol;Acc:MGI:3782796]	7	processed_pseudogene
ENSMUSG00000090468.4	E001	0.18385494491618884	NA	NA	NA	NA	NA	NA	NA	NA	NA	NA	NA	chr5	96321799	96322209	411	+	0	0	0	0	0	0	0	0	1	1	0	0	ENSMUST00000048361.10	Gm2840	predicted gene 2840 [Source:MGI Symbol;Acc:MGI:3781012]	5	processed_pseudogene
ENSMUSG00000090470.3	E001	0	NA	NA	NA	NA	NA	NA	NA	NA	NA	NA	NA	chr9	98746820	98748636	1817	+	0	0	0	0	0	0	0	0	0	0	0	0	ENSMUST00000167951.3	Prr23a3	proline rich 23A, member 3 [Source:MGI Symbol;Acc:MGI:1919229]	9	protein_coding
ENSMUSG00000090471.3	E001	0.5438922036086132	5.521713923149523	0.050291492036947716	0.8225568300540916	NA	1.376834573419572	1.1227905185089355	1.1182099164774684	0.03744235184863953	-0.5886676342389262	-0.6004652961760405	-10.401482685238479	chr7	141718433	141718760	328	-	1	1	0	0	0	2	2	0	1	0	0	0	ENSMUST00000210925.2	Gm4553	predicted gene 4553 [Source:MGI Symbol;Acc:MGI:3782737]	7	protein_coding
ENSMUSG00000090471.3	E002	0.6007289501282581	2.3907208213085323	0.08879538556810473	0.7657141954738736	NA	0.9439054124284212	1.1291671913969878	1.1238207111675251	2.246153644605698	0.5171713262176827	0.5034743247392166	2.5023662986812294	chr7	141718761	141719474	714	-	0	1	0	0	0	2	2	0	1	0	2	0	c(""ENSMUST00000210925.2"", ""ENSMUST00000168049.2"")	Gm4553	predicted gene 4553 [Source:MGI Symbol;Acc:MGI:3782737]	7	protein_coding
ENSMUSG00000090471.3	E003	0.2590480735693644	24	0.09207281990511262	0.761558350073132	NA	0.9328317020268742	0.017078850341277985	0.02043284168473747	2.2326167892843785	-11.542852690357671	-11.025494670893687	2.5189668574593855	chr7	141719475	141719476	2	-	0	1	0	0	0	0	0	0	0	0	2	0	ENSMUST00000210925.2	Gm4553	predicted gene 4553 [Source:MGI Symbol;Acc:MGI:3782737]	7	protein_coding
ENSMUSG00000090472.9	E001	0	NA	NA	NA	NA	NA	NA	NA	NA	NA	NA	NA	chr14	17907026	17907233	208	-	0	0	0	0	0	0	0	0	0	0	0	0	ENSMUST00000164069.8	Gm3047	predicted gene 3047 [Source:MGI Symbol;Acc:MGI:3781225]	14	protein_coding
ENSMUSG00000090472.9	E002	0	NA	NA	NA	NA	NA	NA	NA	NA	NA	NA	NA	chr14	17911385	17911568	184	-	0	0	0	0	0	0	0	0	0	0	0	0	ENSMUST00000164069.8	Gm3047	predicted gene 3047 [Source:MGI Symbol;Acc:MGI:3781225]	14	protein_coding
ENSMUSG00000090472.9	E003	0	NA	NA	NA	NA	NA	NA	NA	NA	NA	NA	NA	chr14	17912250	17912381	132	-	0	0	0	0	0	0	0	0	0	0	0	0	ENSMUST00000164069.8	Gm3047	predicted gene 3047 [Source:MGI Symbol;Acc:MGI:3781225]	14	protein_coding
ENSMUSG00000090472.9	E004	0	NA	NA	NA	NA	NA	NA	NA	NA	NA	NA	NA	chr14	17913339	17913501	163	-	0	0	0	0	0	0	0	0	0	0	0	0	ENSMUST00000164069.8	Gm3047	predicted gene 3047 [Source:MGI Symbol;Acc:MGI:3781225]	14	protein_coding
ENSMUSG00000090472.9	E005	0	NA	NA	NA	NA	NA	NA	NA	NA	NA	NA	NA	chr14	17914234	17914368	135	-	0	0	0	0	0	0	0	0	0	0	0	0	ENSMUST00000164069.8	Gm3047	predicted gene 3047 [Source:MGI Symbol;Acc:MGI:3781225]	14	protein_coding
ENSMUSG00000090474.4	E001	0.7459094549166568	NA	NA	NA	NA	NA	NA	NA	NA	NA	NA	NA	chr3	124085725	124086154	430	+	0	0	0	0	0	0	3	0	0	5	1	0	ENSMUST00000168454.4	Gm9372	predicted gene 9372 [Source:MGI Symbol;Acc:MGI:3645996]	3	transcribed_processed_pseudogene
ENSMUSG00000090475.2	E001	1.0095183546320319	NA	NA	NA	NA	NA	NA	NA	NA	NA	NA	NA	chr13	40931516	40932283	768	+	1	3	1	2	0	0	2	2	0	0	1	0	ENSMUST00000164699.2	Gm6245	predicted gene 6245 [Source:MGI Symbol;Acc:MGI:3646756]	13	processed_pseudogene
ENSMUSG00000090476.2	E001	0	NA	NA	NA	NA	NA	NA	NA	NA	NA	NA	NA	chr14	41997661	41997835	175	-	0	0	0	0	0	0	0	0	0	0	0	0	ENSMUST00000172006.2	Gm17166	predicted gene 17166 [Source:MGI Symbol;Acc:MGI:4937993]	14	unprocessed_pseudogene
ENSMUSG00000090476.2	E002	0	NA	NA	NA	NA	NA	NA	NA	NA	NA	NA	NA	chr14	41998545	41998642	98	-	0	0	0	0	0	0	0	0	0	0	0	0	ENSMUST00000172006.2	Gm17166	predicted gene 17166 [Source:MGI Symbol;Acc:MGI:4937993]	14	unprocessed_pseudogene
ENSMUSG00000090476.2	E003	0	NA	NA	NA	NA	NA	NA	NA	NA	NA	NA	NA	chr14	41999806	41999963	158	-	0	0	0	0	0	0	0	0	0	0	0	0	ENSMUST00000172006.2	Gm17166	predicted gene 17166 [Source:MGI Symbol;Acc:MGI:4937993]	14	unprocessed_pseudogene
ENSMUSG00000090478.2	E001	0	NA	NA	NA	NA	NA	NA	NA	NA	NA	NA	NA	chr12	103665787	103665896	110	-	0	0	0	0	0	0	0	0	0	0	0	0	ENSMUST00000171020.2	Gm5656	predicted gene 5656 [Source:MGI Symbol;Acc:MGI:3648024]	12	unprocessed_pseudogene
ENSMUSG00000090478.2	E002	0	NA	NA	NA	NA	NA	NA	NA	NA	NA	NA	NA	chr12	103667015	103667162	148	-	0	0	0	0	0	0	0	0	0	0	0	0	ENSMUST00000171020.2	Gm5656	predicted gene 5656 [Source:MGI Symbol;Acc:MGI:3648024]	12	unprocessed_pseudogene
ENSMUSG00000090478.2	E003	0	NA	NA	NA	NA	NA	NA	NA	NA	NA	NA	NA	chr12	103668495	103668687	193	-	0	0	0	0	0	0	0	0	0	0	0	0	ENSMUST00000171020.2	Gm5656	predicted gene 5656 [Source:MGI Symbol;Acc:MGI:3648024]	12	unprocessed_pseudogene
ENSMUSG00000090478.2	E004	0	NA	NA	NA	NA	NA	NA	NA	NA	NA	NA	NA	chr12	103670234	103670878	645	-	0	0	0	0	0	0	0	0	0	0	0	0	ENSMUST00000171020.2	Gm5656	predicted gene 5656 [Source:MGI Symbol;Acc:MGI:3648024]	12	unprocessed_pseudogene
ENSMUSG00000090481.2	E001	0	NA	NA	NA	NA	NA	NA	NA	NA	NA	NA	NA	chr14	42307374	42307551	178	-	0	0	0	0	0	0	0	0	0	0	0	0	ENSMUST00000166052.2	Gm2966	predicted gene 2966 [Source:MGI Symbol;Acc:MGI:3781144]	14	unprocessed_pseudogene
ENSMUSG00000090481.2	E002	0	NA	NA	NA	NA	NA	NA	NA	NA	NA	NA	NA	chr14	42308189	42308308	120	-	0	0	0	0	0	0	0	0	0	0	0	0	ENSMUST00000166052.2	Gm2966	predicted gene 2966 [Source:MGI Symbol;Acc:MGI:3781144]	14	unprocessed_pseudogene
ENSMUSG00000090481.2	E003	0	NA	NA	NA	NA	NA	NA	NA	NA	NA	NA	NA	chr14	42309433	42309615	183	-	0	0	0	0	0	0	0	0	0	0	0	0	ENSMUST00000166052.2	Gm2966	predicted gene 2966 [Source:MGI Symbol;Acc:MGI:3781144]	14	unprocessed_pseudogene
ENSMUSG00000090482.4	E001	0	NA	NA	NA	NA	NA	NA	NA	NA	NA	NA	NA	chr7	8038858	8038981	124	-	0	0	0	0	0	0	0	0	0	0	0	0	ENSMUST00000175904.2	Gm3675	predicted gene 3675 [Source:MGI Symbol;Acc:MGI:3781851]	7	unprocessed_pseudogene
ENSMUSG00000090482.4	E002	0	NA	NA	NA	NA	NA	NA	NA	NA	NA	NA	NA	chr7	8044846	8045073	228	-	0	0	0	0	0	0	0	0	0	0	0	0	ENSMUST00000175904.2	Gm3675	predicted gene 3675 [Source:MGI Symbol;Acc:MGI:3781851]	7	unprocessed_pseudogene
ENSMUSG00000090482.4	E003	0	NA	NA	NA	NA	NA	NA	NA	NA	NA	NA	NA	chr7	8046604	8047416	813	-	0	0	0	0	0	0	0	0	0	0	0	0	ENSMUST00000175904.2	Gm3675	predicted gene 3675 [Source:MGI Symbol;Acc:MGI:3781851]	7	unprocessed_pseudogene
ENSMUSG00000090482.4	E004	0	NA	NA	NA	NA	NA	NA	NA	NA	NA	NA	NA	chr7	8055493	8055783	291	-	0	0	0	0	0	0	0	0	0	0	0	0	ENSMUST00000175904.2	Gm3675	predicted gene 3675 [Source:MGI Symbol;Acc:MGI:3781851]	7	unprocessed_pseudogene
ENSMUSG00000090482.4	E005	0	NA	NA	NA	NA	NA	NA	NA	NA	NA	NA	NA	chr7	8058645	8058841	197	-	0	0	0	0	0	0	0	0	0	0	0	0	ENSMUST00000175904.2	Gm3675	predicted gene 3675 [Source:MGI Symbol;Acc:MGI:3781851]	7	unprocessed_pseudogene
ENSMUSG00000090485.3	E001	0	NA	NA	NA	NA	NA	NA	NA	NA	NA	NA	NA	chr2	152404897	152404935	39	+	0	0	0	0	0	0	0	0	0	0	0	0	ENSMUST00000238626.2	Gm17416	predicted gene, 17416 [Source:MGI Symbol;Acc:MGI:4937050]	2	protein_coding
ENSMUSG00000090485.3	E002	0	NA	NA	NA	NA	NA	NA	NA	NA	NA	NA	NA	chr2	152404936	152405007	72	+	0	0	0	0	0	0	0	0	0	0	0	0	c(""ENSMUST00000238626.2"", ""ENSMUST00000238204.2"")	Gm17416	predicted gene, 17416 [Source:MGI Symbol;Acc:MGI:4937050]	2	protein_coding
ENSMUSG00000090485.3	E003	0	NA	NA	NA	NA	NA	NA	NA	NA	NA	NA	NA	chr2	152405096	152405261	166	+	0	0	0	0	0	0	0	0	0	0	0	0	ENSMUST00000238204.2	Gm17416	predicted gene, 17416 [Source:MGI Symbol;Acc:MGI:4937050]	2	protein_coding
ENSMUSG00000090485.3	E004	0	NA	NA	NA	NA	NA	NA	NA	NA	NA	NA	NA	chr2	152411253	152411257	5	+	0	0	0	0	0	0	0	0	0	0	0	0	ENSMUST00000238626.2	Gm17416	predicted gene, 17416 [Source:MGI Symbol;Acc:MGI:4937050]	2	protein_coding
ENSMUSG00000090485.3	E005	0	NA	NA	NA	NA	NA	NA	NA	NA	NA	NA	NA	chr2	152411258	152411458	201	+	0	0	0	0	0	0	0	0	0	0	0	0	c(""ENSMUST00000163724.2"", ""ENSMUST00000238626.2"")	Gm17416	predicted gene, 17416 [Source:MGI Symbol;Acc:MGI:4937050]	2	protein_coding
ENSMUSG00000090486.3	E001	0	NA	NA	NA	NA	NA	NA	NA	NA	NA	NA	NA	chr1	78473663	78473665	3	-	0	0	0	0	0	0	0	0	0	0	0	0	ENSMUST00000170511.3	BC035947	cDNA sequence BC035947 [Source:MGI Symbol;Acc:MGI:2652858]	1	protein_coding
ENSMUSG00000090486.3	E002	0.2888616781338352	24	0.03418219233213904	0.8533198110533035	NA	0.09609269254845287	0.29273694796290783	0.6869330276941099	0.7554782897971108	3.214228662341019	5.675439816793887	5.949902489883794	chr1	78473666	78476422	2757	-	0	0	0	0	0	1	1	0	0	0	0	2	c(""ENSMUST00000190853.2"", ""ENSMUST00000170511.3"")	BC035947	cDNA sequence BC035947 [Source:MGI Symbol;Acc:MGI:2652858]	1	protein_coding
ENSMUSG00000090486.3	E003	0	NA	NA	NA	NA	NA	NA	NA	NA	NA	NA	NA	chr1	78476816	78476970	155	-	0	0	0	0	0	0	0	0	0	0	0	0	ENSMUST00000190853.2	BC035947	cDNA sequence BC035947 [Source:MGI Symbol;Acc:MGI:2652858]	1	protein_coding
ENSMUSG00000090486.3	E004	0.17662689840787918	24	0.00829637574084785	0.9274254940108694	NA	8.90149420814403	0.005416211192965648	0.011709418785500247	0.008490917516766672	-21.38189034631856	-19.157263188402162	-20.084617410899956	chr1	78477711	78477802	92	-	0	0	2	0	0	0	0	0	0	0	0	0	ENSMUST00000190853.2	BC035947	cDNA sequence BC035947 [Source:MGI Symbol;Acc:MGI:2652858]	1	protein_coding
ENSMUSG00000090486.3	E005	0.26565716627073654	24	7.553119817487186e-4	0.9780745467511156	NA	8.967487618492797	0.3490854220460591	0.011709421443541146	0.008490919485552695	-9.383122174871023	-19.178824826356845	-20.106179034817526	chr1	78488493	78488795	303	-	0	1	1	0	0	0	0	0	1	0	0	0	ENSMUST00000170511.3	BC035947	cDNA sequence BC035947 [Source:MGI Symbol;Acc:MGI:2652858]	1	protein_coding
ENSMUSG00000090487.9	E001	0	NA	NA	NA	NA	NA	NA	NA	NA	NA	NA	NA	chr14	19431011	19432154	1144	-	0	0	0	0	0	0	0	0	0	0	0	0	ENSMUST00000170521.8	Gm2888	predicted gene 2888 [Source:MGI Symbol;Acc:MGI:3781066]	14	protein_coding
ENSMUSG00000090487.9	E002	0	NA	NA	NA	NA	NA	NA	NA	NA	NA	NA	NA	chr14	19436796	19436979	184	-	0	0	0	0	0	0	0	0	0	0	0	0	ENSMUST00000170521.8	Gm2888	predicted gene 2888 [Source:MGI Symbol;Acc:MGI:3781066]	14	protein_coding
ENSMUSG00000090487.9	E003	0	NA	NA	NA	NA	NA	NA	NA	NA	NA	NA	NA	chr14	19437655	19437786	132	-	0	0	0	0	0	0	0	0	0	0	0	0	ENSMUST00000170521.8	Gm2888	predicted gene 2888 [Source:MGI Symbol;Acc:MGI:3781066]	14	protein_coding
ENSMUSG00000090487.9	E004	0	NA	NA	NA	NA	NA	NA	NA	NA	NA	NA	NA	chr14	19438742	19438904	163	-	0	0	0	0	0	0	0	0	0	0	0	0	ENSMUST00000170521.8	Gm2888	predicted gene 2888 [Source:MGI Symbol;Acc:MGI:3781066]	14	protein_coding
ENSMUSG00000090487.9	E005	0	NA	NA	NA	NA	NA	NA	NA	NA	NA	NA	NA	chr14	19439637	19439771	135	-	0	0	0	0	0	0	0	0	0	0	0	0	ENSMUST00000170521.8	Gm2888	predicted gene 2888 [Source:MGI Symbol;Acc:MGI:3781066]	14	protein_coding
ENSMUSG00000090489.4	E001	7.802099403001772	NA	NA	NA	NA	NA	NA	NA	NA	NA	NA	NA	chr1	93349422	93350210	789	+	4	7	6	9	3	13	12	11	5	8	12	6	ENSMUST00000096427.6	Gm17415	predicted gene, 17415 [Source:MGI Symbol;Acc:MGI:4937049]	1	processed_pseudogene
ENSMUSG00000090494.2	E001	0.4312633735504251	NA	NA	NA	NA	NA	NA	NA	NA	NA	NA	NA	chr14	54419859	54419921	63	+	0	0	0	3	0	0	0	0	2	0	0	0	ENSMUST00000167829.2	Traj36	T cell receptor alpha joining 36 [Source:MGI Symbol;Acc:MGI:4937244]	14	TR_J_pseudogene
ENSMUSG00000090497.3	E001	0.08618777167080653	24	0.01654748367097625	0.8976448696046134	NA	0.005364081112617214	0.058584274705907546	0.1351495998767831	0.1351495681691972	6.898221737652543	9.310168624647194	9.31016794770145	chr13	50130294	50130296	3	-	0	0	0	0	0	0	0	0	1	0	0	0	ENSMUST00000167414.2	Gm17611	predicted gene, 17611 [Source:MGI Symbol;Acc:MGI:4937245]	13	TEC
ENSMUSG00000090497.3	E002	0.308455666830284	24	0.0013034154222850702	0.9712003537691181	NA	0.005364188887526211	0.11155868762600107	0.13515052646015135	0.1351505131624009	8.756600671245657	9.310130434251155	9.31013015035068	chr13	50130297	50130524	228	-	0	0	0	0	0	0	1	2	1	0	0	0	c(""ENSMUST00000220613.2"", ""ENSMUST00000167414.2"")	Gm17611	predicted gene, 17611 [Source:MGI Symbol;Acc:MGI:4937245]	13	TEC
ENSMUSG00000090497.3	E003	0.6553324310466432	24	0.005913636452405058	0.9387029607240739	NA	0.29565853244078255	0.15124266666538233	0.13515145294284991	0.13515145805406803	-1.9341471370265833	-2.2587244553706327	-2.258724346249366	chr13	50130525	50131110	586	-	0	0	1	0	0	0	1	2	4	0	0	0	ENSMUST00000220613.2	Gm17611	predicted gene, 17611 [Source:MGI Symbol;Acc:MGI:4937245]	13	TEC
ENSMUSG00000090500.2	E001	1.4975538688953132	0.35335518041193076	6.508585787445611	0.010735485400286677	NA	0.7530773893001879	0.8689704423394318	3.130018483796178	0.18597313037753338	0.41305784103203047	4.112560598797837	-4.035520876999478	chr15	99716901	99717099	199	+	2	1	0	3	2	4	3	2	2	0	0	0	ENSMUST00000169887.2	Gm17057	predicted gene 17057 [Source:MGI Symbol;Acc:MGI:4937884]	15	lncRNA
ENSMUSG00000090500.2	E002	0.5879476287895662	0.8314550495464603	4.862163960587608	0.027451883477367215	NA	0.6138666207187526	0.46324923989160993	0.037219831466259734	9.54309253441454	-0.8123076573717607	-8.087643264348113	7.936139165594679	chr15	99732060	99732451	392	+	1	1	0	0	0	0	1	0	1	0	0	3	ENSMUST00000169887.2	Gm17057	predicted gene 17057 [Source:MGI Symbol;Acc:MGI:4937884]	15	lncRNA
ENSMUSG00000090505.3	E001	0	NA	NA	NA	NA	NA	NA	NA	NA	NA	NA	NA	chr14	41206189	41206536	348	-	0	0	0	0	0	0	0	0	0	0	0	0	ENSMUST00000169361.2	Gm3486	predicted gene 3486 [Source:MGI Symbol;Acc:MGI:3781663]	14	protein_coding
ENSMUSG00000090505.3	E002	0	NA	NA	NA	NA	NA	NA	NA	NA	NA	NA	NA	chr14	41208175	41208359	185	-	0	0	0	0	0	0	0	0	0	0	0	0	ENSMUST00000169361.2	Gm3486	predicted gene 3486 [Source:MGI Symbol;Acc:MGI:3781663]	14	protein_coding
ENSMUSG00000090505.3	E003	0	NA	NA	NA	NA	NA	NA	NA	NA	NA	NA	NA	chr14	41209020	41209151	132	-	0	0	0	0	0	0	0	0	0	0	0	0	ENSMUST00000169361.2	Gm3486	predicted gene 3486 [Source:MGI Symbol;Acc:MGI:3781663]	14	protein_coding
ENSMUSG00000090505.3	E004	0	NA	NA	NA	NA	NA	NA	NA	NA	NA	NA	NA	chr14	41210262	41210418	157	-	0	0	0	0	0	0	0	0	0	0	0	0	ENSMUST00000169361.2	Gm3486	predicted gene 3486 [Source:MGI Symbol;Acc:MGI:3781663]	14	protein_coding
ENSMUSG00000090505.3	E005	0	NA	NA	NA	NA	NA	NA	NA	NA	NA	NA	NA	chr14	41211382	41211442	61	-	0	0	0	0	0	0	0	0	0	0	0	0	ENSMUST00000169361.2	Gm3486	predicted gene 3486 [Source:MGI Symbol;Acc:MGI:3781663]	14	protein_coding
ENSMUSG00000090509.3	E001	0	NA	NA	NA	NA	NA	NA	NA	NA	NA	NA	NA	chr17	35912441	35912469	29	+	0	0	0	0	0	0	0	0	0	0	0	0	ENSMUST00000174521.2	Sfta2	surfactant associated 2 [Source:MGI Symbol;Acc:MGI:3643293]	17	protein_coding
ENSMUSG00000090509.3	E002	0	NA	NA	NA	NA	NA	NA	NA	NA	NA	NA	NA	chr17	35912470	35912673	204	+	0	0	0	0	0	0	0	0	0	0	0	0	c(""ENSMUST00000174534.2"", ""ENSMUST00000174521.2"")	Sfta2	surfactant associated 2 [Source:MGI Symbol;Acc:MGI:3643293]	17	protein_coding
ENSMUSG00000090509.3	E003	0	NA	NA	NA	NA	NA	NA	NA	NA	NA	NA	NA	chr17	35925373	35925421	49	+	0	0	0	0	0	0	0	0	0	0	0	0	ENSMUST00000174521.2	Sfta2	surfactant associated 2 [Source:MGI Symbol;Acc:MGI:3643293]	17	protein_coding
ENSMUSG00000090509.3	E004	0	NA	NA	NA	NA	NA	NA	NA	NA	NA	NA	NA	chr17	35927487	35927611	125	+	0	0	0	0	0	0	0	0	0	0	0	0	ENSMUST00000174534.2	Sfta2	surfactant associated 2 [Source:MGI Symbol;Acc:MGI:3643293]	17	protein_coding
ENSMUSG00000090509.3	E005	0	NA	NA	NA	NA	NA	NA	NA	NA	NA	NA	NA	chr17	35938886	35939055	170	+	0	0	0	0	0	0	0	0	0	0	0	0	c(""ENSMUST00000174534.2"", ""ENSMUST00000174521.2"")	Sfta2	surfactant associated 2 [Source:MGI Symbol;Acc:MGI:3643293]	17	protein_coding
ENSMUSG00000090509.3	E006	0	NA	NA	NA	NA	NA	NA	NA	NA	NA	NA	NA	chr17	35960600	35960817	218	+	0	0	0	0	0	0	0	0	0	0	0	0	ENSMUST00000171166.3	Sfta2	surfactant associated 2 [Source:MGI Symbol;Acc:MGI:3643293]	17	protein_coding
ENSMUSG00000090509.3	E007	0	NA	NA	NA	NA	NA	NA	NA	NA	NA	NA	NA	chr17	35961034	35961122	89	+	0	0	0	0	0	0	0	0	0	0	0	0	ENSMUST00000171166.3	Sfta2	surfactant associated 2 [Source:MGI Symbol;Acc:MGI:3643293]	17	protein_coding
ENSMUSG00000090509.3	E008	0	NA	NA	NA	NA	NA	NA	NA	NA	NA	NA	NA	chr17	35961263	35961457	195	+	0	0	0	0	0	0	0	0	0	0	0	0	c(""ENSMUST00000171166.3"", ""ENSMUST00000174534.2"", ""ENSMUST00000174521.2"")	Sfta2	surfactant associated 2 [Source:MGI Symbol;Acc:MGI:3643293]	17	protein_coding
ENSMUSG00000090509.3	E009	0	NA	NA	NA	NA	NA	NA	NA	NA	NA	NA	NA	chr17	35961458	35961459	2	+	0	0	0	0	0	0	0	0	0	0	0	0	c(""ENSMUST00000171166.3"", ""ENSMUST00000174521.2"")	Sfta2	surfactant associated 2 [Source:MGI Symbol;Acc:MGI:3643293]	17	protein_coding
ENSMUSG00000090509.3	E010	0	NA	NA	NA	NA	NA	NA	NA	NA	NA	NA	NA	chr17	35961460	35961463	4	+	0	0	0	0	0	0	0	0	0	0	0	0	ENSMUST00000171166.3	Sfta2	surfactant associated 2 [Source:MGI Symbol;Acc:MGI:3643293]	17	protein_coding
ENSMUSG00000090512.9	E001	0	NA	NA	NA	NA	NA	NA	NA	NA	NA	NA	NA	chr14	16639444	16639580	137	+	0	0	0	0	0	0	0	0	0	0	0	0	ENSMUST00000164585.8	Gm3424	predicted gene 3424 [Source:MGI Symbol;Acc:MGI:3781602]	14	protein_coding
ENSMUSG00000090512.9	E002	0	NA	NA	NA	NA	NA	NA	NA	NA	NA	NA	NA	chr14	16640312	16640474	163	+	0	0	0	0	0	0	0	0	0	0	0	0	ENSMUST00000164585.8	Gm3424	predicted gene 3424 [Source:MGI Symbol;Acc:MGI:3781602]	14	protein_coding
ENSMUSG00000090512.9	E003	0	NA	NA	NA	NA	NA	NA	NA	NA	NA	NA	NA	chr14	16641430	16641561	132	+	0	0	0	0	0	0	0	0	0	0	0	0	ENSMUST00000164585.8	Gm3424	predicted gene 3424 [Source:MGI Symbol;Acc:MGI:3781602]	14	protein_coding
ENSMUSG00000090512.9	E004	0	NA	NA	NA	NA	NA	NA	NA	NA	NA	NA	NA	chr14	16642238	16642421	184	+	0	0	0	0	0	0	0	0	0	0	0	0	ENSMUST00000164585.8	Gm3424	predicted gene 3424 [Source:MGI Symbol;Acc:MGI:3781602]	14	protein_coding
ENSMUSG00000090512.9	E005	0	NA	NA	NA	NA	NA	NA	NA	NA	NA	NA	NA	chr14	16646698	16647839	1142	+	0	0	0	0	0	0	0	0	0	0	0	0	ENSMUST00000164585.8	Gm3424	predicted gene 3424 [Source:MGI Symbol;Acc:MGI:3781602]	14	protein_coding
ENSMUSG00000090515.3	E001	0	NA	NA	NA	NA	NA	NA	NA	NA	NA	NA	NA	chr16	88467914	88468559	646	-	0	0	0	0	0	0	0	0	0	0	0	0	ENSMUST00000165580.3	Krtap27-1	keratin associated protein 27-1 [Source:MGI Symbol;Acc:MGI:3646229]	16	protein_coding
ENSMUSG00000090516.2	E001	3.608899699444425	NA	NA	NA	NA	NA	NA	NA	NA	NA	NA	NA	chr9	59379042	59379516	475	-	4	1	11	3	3	0	3	7	3	4	0	3	ENSMUST00000171632.2	Rps11-ps1	ribosomal protein S11, pseudogene 1 [Source:MGI Symbol;Acc:MGI:3644744]	9	processed_pseudogene
ENSMUSG00000090519.2	E001	0	NA	NA	NA	NA	NA	NA	NA	NA	NA	NA	NA	chr14	41259988	41260175	188	-	0	0	0	0	0	0	0	0	0	0	0	0	ENSMUST00000163167.2	Gm17061	predicted gene 17061 [Source:MGI Symbol;Acc:MGI:4937888]	14	unprocessed_pseudogene
ENSMUSG00000090519.2	E002	0	NA	NA	NA	NA	NA	NA	NA	NA	NA	NA	NA	chr14	41261336	41261467	132	-	0	0	0	0	0	0	0	0	0	0	0	0	ENSMUST00000163167.2	Gm17061	predicted gene 17061 [Source:MGI Symbol;Acc:MGI:4937888]	14	unprocessed_pseudogene
ENSMUSG00000090519.2	E003	0	NA	NA	NA	NA	NA	NA	NA	NA	NA	NA	NA	chr14	41262594	41262772	179	-	0	0	0	0	0	0	0	0	0	0	0	0	ENSMUST00000163167.2	Gm17061	predicted gene 17061 [Source:MGI Symbol;Acc:MGI:4937888]	14	unprocessed_pseudogene
ENSMUSG00000090523.3	E001	8.091455370010307	0.04893310792534204	3.1034598783646175	0.0781260918908784	NA	5.117781306977875	3.3044721781120643	4.8647807065900395	5.145423186641793	-1.2654363340723143	-0.14682299975847624	0.015602629019325409	chr18	32661375	32661377	3	-	9	10	6	7	17	7	3	8	1	12	8	8	ENSMUST00000174459.2	Gypc	glycophorin C [Source:MGI Symbol;Acc:MGI:1098566]	18	protein_coding
ENSMUSG00000090523.3	E002	1097.6849280057809	0.0026006431927200636	0.6599444940428896	0.4165795396486792	0.7507558022711974	47.130336423822456	46.53244754521408	47.00899083571681	47.68004102944122	-0.04801890531685693	-0.009718029985187115	0.043850218435846244	chr18	32661378	32662844	1467	-	937	920	1042	1198	1454	1264	1500	976	821	1057	1092	1177	c(""ENSMUST00000174000.2"", ""ENSMUST00000174459.2"")	Gypc	glycophorin C [Source:MGI Symbol;Acc:MGI:1098566]	18	protein_coding
ENSMUSG00000090523.3	E003	491.46139374116257	0.0011178218703610033	0.45535933502799253	0.4998008182112047	0.8017058766409787	33.86666924721082	34.301476370725595	33.910409515036676	34.00267957229174	0.042893862574509	0.00433301978783085	0.013460204248366026	chr18	32662845	32663254	410	-	372	469	453	515	648	598	776	428	357	482	467	498	c(""ENSMUST00000172434.3"", ""ENSMUST00000174000.2"", ""ENSMUST00000174459.2"")	Gypc	glycophorin C [Source:MGI Symbol;Acc:MGI:1098566]	18	protein_coding
ENSMUSG00000090523.3	E004	214.77377154087176	0.0013988838203204906	1.0949424207542506	0.2953787168782114	0.6591075917343147	23.376604474687312	23.819966345832626	23.62273433700078	23.191552079565255	0.05858127313818695	0.03263693466889439	-0.024732185051391298	chr18	32665787	32665837	51	-	156	197	213	215	295	276	339	187	161	215	202	199	c(""ENSMUST00000172434.3"", ""ENSMUST00000174459.2"")	Gypc	glycophorin C [Source:MGI Symbol;Acc:MGI:1098566]	18	protein_coding
ENSMUSG00000090523.3	E005	1.3189631880482728	0.10747028680309814	0.0013583123246405648	0.9706003897442518	NA	2.4982012578621067	1.9064972673439655	1.7541887576891355	1.3704744661814487	-0.7804834675766552	-1.0208427053033957	-1.7333542075412858	chr18	32668321	32668471	151	-	1	2	3	1	2	1	1	3	0	0	1	1	ENSMUST00000172434.3	Gypc	glycophorin C [Source:MGI Symbol;Acc:MGI:1098566]	18	protein_coding
ENSMUSG00000090523.3	E006	210.26470905397298	0.0011359949181982839	0.15548472550150905	0.6933481098755595	0.8958466894869738	23.460133527684945	23.385019418436272	23.265714039680518	22.956756103447688	-0.00998810312625853	-0.025909001924588004	-0.06746619692161993	chr18	32692839	32693033	195	-	165	200	205	218	283	259	334	172	154	207	195	201	c(""ENSMUST00000174000.2"", ""ENSMUST00000174459.2"")	Gypc	glycophorin C [Source:MGI Symbol;Acc:MGI:1098566]	18	protein_coding
ENSMUSG00000090523.3	E007	16.604586370274983	0.04525306279567854	0.10344934016433172	0.747728911053868	NA	6.59154590433964	6.538869692919732	7.165315533493015	6.735754085135909	-0.023297755617654126	0.24249940523966895	0.06285252375065653	chr18	32693034	32693087	54	-	9	20	13	20	23	24	15	23	9	7	21	21	ENSMUST00000174459.2	Gypc	glycophorin C [Source:MGI Symbol;Acc:MGI:1098566]	18	protein_coding
ENSMUSG00000090527.3	E001	0	NA	NA	NA	NA	NA	NA	NA	NA	NA	NA	NA	chr3	59637211	59637377	167	+	0	0	0	0	0	0	0	0	0	0	0	0	ENSMUST00000168156.3	Aadacl2fm2	AADACL2 family member 2 [Source:MGI Symbol;Acc:MGI:3779495]	3	protein_coding
ENSMUSG00000090527.3	E002	0	NA	NA	NA	NA	NA	NA	NA	NA	NA	NA	NA	chr3	59651018	59651240	223	+	0	0	0	0	0	0	0	0	0	0	0	0	ENSMUST00000168156.3	Aadacl2fm2	AADACL2 family member 2 [Source:MGI Symbol;Acc:MGI:3779495]	3	protein_coding
ENSMUSG00000090527.3	E003	0	NA	NA	NA	NA	NA	NA	NA	NA	NA	NA	NA	chr3	59652924	59652993	70	+	0	0	0	0	0	0	0	0	0	0	0	0	ENSMUST00000168156.3	Aadacl2fm2	AADACL2 family member 2 [Source:MGI Symbol;Acc:MGI:3779495]	3	protein_coding
ENSMUSG00000090527.3	E004	0	NA	NA	NA	NA	NA	NA	NA	NA	NA	NA	NA	chr3	59654599	59654770	172	+	0	0	0	0	0	0	0	0	0	0	0	0	ENSMUST00000168156.3	Aadacl2fm2	AADACL2 family member 2 [Source:MGI Symbol;Acc:MGI:3779495]	3	protein_coding
ENSMUSG00000090527.3	E005	0	NA	NA	NA	NA	NA	NA	NA	NA	NA	NA	NA	chr3	59659152	59659754	603	+	0	0	0	0	0	0	0	0	0	0	0	0	ENSMUST00000168156.3	Aadacl2fm2	AADACL2 family member 2 [Source:MGI Symbol;Acc:MGI:3779495]	3	protein_coding
ENSMUSG00000090533.3	E001	0	NA	NA	NA	NA	NA	NA	NA	NA	NA	NA	NA	chr1	183413978	183414328	351	-	0	0	0	0	0	0	0	0	0	0	0	0	ENSMUST00000172123.3	Gm8214	predicted gene 8214 [Source:MGI Symbol;Acc:MGI:3646554]	1	processed_pseudogene
ENSMUSG00000090534.2	E001	0.14831824523214246	NA	NA	NA	NA	NA	NA	NA	NA	NA	NA	NA	chr14	118473644	118474291	648	+	0	0	0	0	1	0	0	0	0	0	0	1	ENSMUST00000164755.2	Gm4675	predicted gene 4675 [Source:MGI Symbol;Acc:MGI:3782856]	14	lncRNA
ENSMUSG00000090534.2	E002	0	NA	NA	NA	NA	NA	NA	NA	NA	NA	NA	NA	chr14	118474292	118474356	65	+	0	0	0	0	0	0	0	0	0	0	0	0	c(""ENSMUST00000164755.2"", ""ENSMUST00000163396.2"")	Gm4675	predicted gene 4675 [Source:MGI Symbol;Acc:MGI:3782856]	14	lncRNA
ENSMUSG00000090534.2	E003	0	NA	NA	NA	NA	NA	NA	NA	NA	NA	NA	NA	chr14	118474563	118476171	1609	+	0	0	0	0	0	0	0	0	0	0	0	0	ENSMUST00000164755.2	Gm4675	predicted gene 4675 [Source:MGI Symbol;Acc:MGI:3782856]	14	lncRNA
ENSMUSG00000090534.2	E004	0	NA	NA	NA	NA	NA	NA	NA	NA	NA	NA	NA	chr14	118491128	118491435	308	+	0	0	0	0	0	0	0	0	0	0	0	0	ENSMUST00000169262.2	Gm4675	predicted gene 4675 [Source:MGI Symbol;Acc:MGI:3782856]	14	lncRNA
ENSMUSG00000090534.2	E005	0	NA	NA	NA	NA	NA	NA	NA	NA	NA	NA	NA	chr14	118491591	118491670	80	+	0	0	0	0	0	0	0	0	0	0	0	0	c(""ENSMUST00000169262.2"", ""ENSMUST00000163396.2"")	Gm4675	predicted gene 4675 [Source:MGI Symbol;Acc:MGI:3782856]	14	lncRNA
ENSMUSG00000090534.2	E006	0	NA	NA	NA	NA	NA	NA	NA	NA	NA	NA	NA	chr14	118491671	118491708	38	+	0	0	0	0	0	0	0	0	0	0	0	0	ENSMUST00000163396.2	Gm4675	predicted gene 4675 [Source:MGI Symbol;Acc:MGI:3782856]	14	lncRNA
ENSMUSG00000090534.2	E007	0	NA	NA	NA	NA	NA	NA	NA	NA	NA	NA	NA	chr14	118498293	118498611	319	+	0	0	0	0	0	0	0	0	0	0	0	0	ENSMUST00000163396.2	Gm4675	predicted gene 4675 [Source:MGI Symbol;Acc:MGI:3782856]	14	lncRNA
ENSMUSG00000090535.2	E001	0	NA	NA	NA	NA	NA	NA	NA	NA	NA	NA	NA	chr10	21916600	21916750	151	-	0	0	0	0	0	0	0	0	0	0	0	0	ENSMUST00000168952.2	Gm8540	predicted gene 8540 [Source:MGI Symbol;Acc:MGI:3645422]	10	unprocessed_pseudogene
ENSMUSG00000090535.2	E002	0.08629594340293734	NA	NA	NA	NA	NA	NA	NA	NA	NA	NA	NA	chr10	21917290	21917460	171	-	0	0	0	1	0	0	0	0	0	0	0	0	ENSMUST00000168952.2	Gm8540	predicted gene 8540 [Source:MGI Symbol;Acc:MGI:3645422]	10	unprocessed_pseudogene
ENSMUSG00000090535.2	E003	0	NA	NA	NA	NA	NA	NA	NA	NA	NA	NA	NA	chr10	21918082	21918232	151	-	0	0	0	0	0	0	0	0	0	0	0	0	ENSMUST00000168952.2	Gm8540	predicted gene 8540 [Source:MGI Symbol;Acc:MGI:3645422]	10	unprocessed_pseudogene
ENSMUSG00000090535.2	E004	0	NA	NA	NA	NA	NA	NA	NA	NA	NA	NA	NA	chr10	21923132	21923254	123	-	0	0	0	0	0	0	0	0	0	0	0	0	ENSMUST00000168952.2	Gm8540	predicted gene 8540 [Source:MGI Symbol;Acc:MGI:3645422]	10	unprocessed_pseudogene
ENSMUSG00000090535.2	E005	0	NA	NA	NA	NA	NA	NA	NA	NA	NA	NA	NA	chr10	21924276	21924411	136	-	0	0	0	0	0	0	0	0	0	0	0	0	ENSMUST00000168952.2	Gm8540	predicted gene 8540 [Source:MGI Symbol;Acc:MGI:3645422]	10	unprocessed_pseudogene
ENSMUSG00000090538.3	E001	0	NA	NA	NA	NA	NA	NA	NA	NA	NA	NA	NA	chr14	106338199	106338600	402	-	0	0	0	0	0	0	0	0	0	0	0	0	ENSMUST00000169588.3	Gm4775	predicted gene 4775 [Source:MGI Symbol;Acc:MGI:3647362]	14	processed_pseudogene
ENSMUSG00000090539.9	E001	0	NA	NA	NA	NA	NA	NA	NA	NA	NA	NA	NA	chr14	17684771	17686143	1373	-	0	0	0	0	0	0	0	0	0	0	0	0	ENSMUST00000163325.8	Gm9602	predicted gene 9602 [Source:MGI Symbol;Acc:MGI:3780010]	14	protein_coding
ENSMUSG00000090539.9	E002	0	NA	NA	NA	NA	NA	NA	NA	NA	NA	NA	NA	chr14	17690381	17690564	184	-	0	0	0	0	0	0	0	0	0	0	0	0	ENSMUST00000163325.8	Gm9602	predicted gene 9602 [Source:MGI Symbol;Acc:MGI:3780010]	14	protein_coding
ENSMUSG00000090539.9	E003	0	NA	NA	NA	NA	NA	NA	NA	NA	NA	NA	NA	chr14	17691239	17691370	132	-	0	0	0	0	0	0	0	0	0	0	0	0	ENSMUST00000163325.8	Gm9602	predicted gene 9602 [Source:MGI Symbol;Acc:MGI:3780010]	14	protein_coding
ENSMUSG00000090539.9	E004	0	NA	NA	NA	NA	NA	NA	NA	NA	NA	NA	NA	chr14	17692331	17692493	163	-	0	0	0	0	0	0	0	0	0	0	0	0	ENSMUST00000163325.8	Gm9602	predicted gene 9602 [Source:MGI Symbol;Acc:MGI:3780010]	14	protein_coding
ENSMUSG00000090539.9	E005	0	NA	NA	NA	NA	NA	NA	NA	NA	NA	NA	NA	chr14	17693227	17693436	210	-	0	0	0	0	0	0	0	0	0	0	0	0	ENSMUST00000163325.8	Gm9602	predicted gene 9602 [Source:MGI Symbol;Acc:MGI:3780010]	14	protein_coding
ENSMUSG00000090544.4	E001	0.47348971700489834	NA	NA	NA	NA	NA	NA	NA	NA	NA	NA	NA	chr15	27025414	27026296	883	+	0	1	1	0	1	0	1	1	1	0	0	0	ENSMUST00000169678.4	Gm6576	predicted gene 6576 [Source:MGI Symbol;Acc:MGI:3646644]	15	processed_pseudogene
ENSMUSG00000090546.3	E001	0.47956392971871054	NA	NA	NA	NA	NA	NA	NA	NA	NA	NA	NA	chrX	60227611	60229164	1554	-	0	0	2	0	0	0	1	0	0	0	1	2	ENSMUST00000166381.3	Cdr1	cerebellar degeneration related antigen 1 [Source:MGI Symbol;Acc:MGI:88359]	X	protein_coding
ENSMUSG00000090547.2	E001	0	NA	NA	NA	NA	NA	NA	NA	NA	NA	NA	NA	chr14	16836745	16836874	130	+	0	0	0	0	0	0	0	0	0	0	0	0	ENSMUST00000170469.2	Gm8265	predicted gene 8265 [Source:MGI Symbol;Acc:MGI:3779792]	14	protein_coding
ENSMUSG00000090547.2	E002	0	NA	NA	NA	NA	NA	NA	NA	NA	NA	NA	NA	chr14	16837609	16837771	163	+	0	0	0	0	0	0	0	0	0	0	0	0	ENSMUST00000170469.2	Gm8265	predicted gene 8265 [Source:MGI Symbol;Acc:MGI:3779792]	14	protein_coding
ENSMUSG00000090547.2	E003	0	NA	NA	NA	NA	NA	NA	NA	NA	NA	NA	NA	chr14	16838721	16838852	132	+	0	0	0	0	0	0	0	0	0	0	0	0	ENSMUST00000170469.2	Gm8265	predicted gene 8265 [Source:MGI Symbol;Acc:MGI:3779792]	14	protein_coding
ENSMUSG00000090547.2	E004	0	NA	NA	NA	NA	NA	NA	NA	NA	NA	NA	NA	chr14	16839443	16839492	50	+	0	0	0	0	0	0	0	0	0	0	0	0	ENSMUST00000170469.2	Gm8265	predicted gene 8265 [Source:MGI Symbol;Acc:MGI:3779792]	14	protein_coding
ENSMUSG00000090549.3	E001	0.09766717324538231	NA	NA	NA	NA	NA	NA	NA	NA	NA	NA	NA	chr6	117190651	117191027	377	-	0	0	0	0	0	0	0	0	0	1	0	0	ENSMUST00000170447.3	Rpl28-ps4	ribosomal protein L28, pseudogene 4 [Source:MGI Symbol;Acc:MGI:3645169]	6	processed_pseudogene
ENSMUSG00000090550.3	E001	0	NA	NA	NA	NA	NA	NA	NA	NA	NA	NA	NA	chr1	90880830	90880926	97	+	0	0	0	0	0	0	0	0	0	0	0	0	ENSMUST00000166281.3	Prlh	prolactin releasing hormone [Source:MGI Symbol;Acc:MGI:3644668]	1	protein_coding
ENSMUSG00000090550.3	E002	0.2259291934901881	NA	NA	NA	NA	NA	NA	NA	NA	NA	NA	NA	chr1	90881571	90881749	179	+	0	0	0	0	0	2	0	0	1	0	0	0	ENSMUST00000166281.3	Prlh	prolactin releasing hormone [Source:MGI Symbol;Acc:MGI:3644668]	1	protein_coding
ENSMUSG00000090552.2	E001	0.39833603485317903	NA	NA	NA	NA	NA	NA	NA	NA	NA	NA	NA	chr14	16619924	16620416	493	-	0	0	2	0	2	0	0	0	1	0	0	0	ENSMUST00000168150.2	Gm17158	predicted gene 17158 [Source:MGI Symbol;Acc:MGI:4937985]	14	processed_pseudogene
ENSMUSG00000090553.9	E001	7.295697181052207	0.130642113456536	4.3227789750581	0.03760546043053414	NA	5.7421689255752	3.2101727287447375	4.141406844050238	4.620136219025824	-1.682696710467752	-0.9463045214482233	-0.6297860556228811	chr1	133531609	133531613	5	-	7	12	9	14	2	3	3	7	4	6	8	9	ENSMUST00000166915.8	Snrpe	small nuclear ribonucleoprotein E [Source:MGI Symbol;Acc:MGI:98346]	1	protein_coding
ENSMUSG00000090553.9	E002	46.71684816041606	0.023491858481642786	0.004088170719967366	0.9490189539599058	0.9859688073486574	9.849791717063013	12.03587951435685	10.219694294261018	12.260675402438267	0.5884696136210641	0.10794453326459053	0.643017387471545	chr1	133531614	133531633	20	-	23	26	34	27	67	30	47	74	77	61	62	40	c(""ENSMUST00000166291.8"", ""ENSMUST00000166915.8"")	Snrpe	small nuclear ribonucleoprotein E [Source:MGI Symbol;Acc:MGI:98346]	1	protein_coding
ENSMUSG00000090553.9	E003	578.117943409347	5.513320530091514e-4	0.016340061736372036	0.8982848924515903	0.9697606260987889	36.32474683951199	36.39579351983954	36.277809486552215	36.29731944468867	0.006693910334515607	-0.004427368463383985	-0.002586606163031746	chr1	133531634	133531814	181	-	325	503	519	456	745	646	812	674	737	608	597	496	c(""ENSMUST00000166291.8"", ""ENSMUST00000172079.2"", ""ENSMUST00000166915.8"")	Snrpe	small nuclear ribonucleoprotein E [Source:MGI Symbol;Acc:MGI:98346]	1	protein_coding
ENSMUSG00000090553.9	E004	23.8304376043769	0.027629647644679498	0.023842583355758507	0.8772861240476277	NA	8.6747063003254965	7.565653187157764	8.812089336106624	7.370800911824574	-0.3985151941192955	0.0458470677870535	-0.4744182858789028	chr1	133533825	133534238	414	-	20	18	26	27	44	20	31	20	29	12	20	27	ENSMUST00000164096.2	Snrpe	small nuclear ribonucleoprotein E [Source:MGI Symbol;Acc:MGI:98346]	1	protein_coding
ENSMUSG00000090553.9	E005	570.2948186936762	5.688836138065655e-4	0.4351174567695466	0.5094885145635292	0.807178936247527	36.870611543389344	35.791876191723716	36.207705032322664	35.730327368935946	-0.10169947559680281	-0.06224682677733462	-0.10756633967231188	chr1	133534239	133534260	22	-	333	520	543	451	767	621	766	643	726	579	584	476	c(""ENSMUST00000172079.2"", ""ENSMUST00000166915.8"", ""ENSMUST00000164096.2"")	Snrpe	small nuclear ribonucleoprotein E [Source:MGI Symbol;Acc:MGI:98346]	1	protein_coding
ENSMUSG00000090553.9	E006	624.2850019572738	5.087427792806148e-4	0.7509383937924383	0.3861792922942343	0.7293804710549766	38.02652389254054	37.31605119356004	37.39417964489351	37.433045111603064	-0.06533084566991398	-0.058105439188285146	-0.05451495537633555	chr1	133534261	133534317	57	-	360	563	580	483	832	671	867	702	791	649	638	544	c(""ENSMUST00000172079.2"", ""ENSMUST00000166915.8"", ""ENSMUST00000171264.2"", ""ENSMUST00000164096.2"")	Snrpe	small nuclear ribonucleoprotein E [Source:MGI Symbol;Acc:MGI:98346]	1	protein_coding
ENSMUSG00000090553.9	E007	13.876823226481353	0.012345074531328448	0.032722885868082585	0.8564502433747165	NA	5.5359989089300115	6.470813711380671	5.859544211901294	6.690801251772314	0.45258623522183816	0.16467122045231886	0.5496635574757978	chr1	133536599	133536634	36	-	4	10	12	10	15	15	28	14	17	22	16	10	ENSMUST00000164574.2	Snrpe	small nuclear ribonucleoprotein E [Source:MGI Symbol;Acc:MGI:98346]	1	protein_coding
ENSMUSG00000090553.9	E008	602.6246881056835	4.314871687079947e-4	0.12173093390651957	0.727164682231754	0.9102419809720074	37.178241592288245	36.845026752156855	36.96402872237395	36.9528803684634	-0.031011927397926797	-0.01991449226259867	-0.02095307782503042	chr1	133536635	133536697	63	-	349	534	540	469	789	673	861	665	767	630	618	528	c(""ENSMUST00000166291.8"", ""ENSMUST00000172079.2"", ""ENSMUST00000166915.8"", ""ENSMUST00000164096.2"", ""ENSMUST00000164574.2"")	Snrpe	small nuclear ribonucleoprotein E [Source:MGI Symbol;Acc:MGI:98346]	1	protein_coding
ENSMUSG00000090553.9	E009	467.54943955500556	5.569498386745247e-4	0.24839470905831718	0.6182076871019184	0.8623844443342926	33.04822450597398	33.50900205518835	33.01885887923652	33.08948111477052	0.04625715876013281	-0.002964066204032889	0.004161016548469121	chr1	133537456	133537482	27	-	264	411	404	368	582	531	700	502	633	496	475	399	c(""ENSMUST00000166291.8"", ""ENSMUST00000172079.2"", ""ENSMUST00000166915.8"", ""ENSMUST00000164096.2"", ""ENSMUST00000164574.2"")	Snrpe	small nuclear ribonucleoprotein E [Source:MGI Symbol;Acc:MGI:98346]	1	protein_coding
ENSMUSG00000090553.9	E010	11.920790200175928	0.09939784602836356	0.23257858003574938	0.6296184069695602	NA	5.791189209434918	5.454317304965926	5.397674837550596	6.181547944122542	-0.173725145053218	-0.2039765936525324	0.1892077630330955	chr1	133537483	133537645	163	-	2	16	11	8	8	18	10	8	22	22	14	4	c(""ENSMUST00000164574.2"", ""ENSMUST00000172079.2"")	Snrpe	small nuclear ribonucleoprotein E [Source:MGI Symbol;Acc:MGI:98346]	1	protein_coding
ENSMUSG00000090553.9	E011	4.625398726315447	0.09358776268173459	0.035778627700068455	0.8499733790647983	NA	3.0726980288191896	3.4273788005951076	3.711177051827221	3.8877137049174877	0.3156883881207966	0.5456604920956774	0.6800353402919592	chr1	133537646	133537663	18	-	1	6	1	4	4	8	4	2	10	8	6	2	c(""ENSMUST00000164574.2"", ""ENSMUST00000172079.2"", ""ENSMUST00000171264.2"")	Snrpe	small nuclear ribonucleoprotein E [Source:MGI Symbol;Acc:MGI:98346]	1	protein_coding
ENSMUSG00000090553.9	E012	6.013685126462029	0.033871047622648864	0.8173129081515924	0.36596698150208606	NA	3.7657940749357124	3.7938139674755575	3.700544000994867	4.845400974452517	0.021434581275747266	-0.05053681958675105	0.7292955953123248	chr1	133537664	133537785	122	-	2	6	4	1	6	9	7	4	9	13	7	5	c(""ENSMUST00000164574.2"", ""ENSMUST00000172079.2"")	Snrpe	small nuclear ribonucleoprotein E [Source:MGI Symbol;Acc:MGI:98346]	1	protein_coding
ENSMUSG00000090553.9	E013	3.582519424144098	0.049644382467032254	0.4061071664704059	0.5239519963816276	NA	2.1772177656134915	2.6696726331316256	2.780140698500716	4.433333397848415	0.5888606742345204	0.7059785073297402	2.0549759963362604	chr1	133537786	133537901	116	-	1	0	3	1	3	5	5	3	2	9	4	8	ENSMUST00000164574.2	Snrpe	small nuclear ribonucleoprotein E [Source:MGI Symbol;Acc:MGI:98346]	1	protein_coding
ENSMUSG00000090553.9	E014	430.25152647295045	6.460653790408651e-4	0.9386075977308224	0.33263618932077776	0.6902959674915677	31.539918601023373	32.38169681506031	32.00361534077244	32.003999467704986	0.08708842354661606	0.048186323666628894	0.048226022394153745	chr1	133537902	133537953	52	-	244	363	362	351	537	490	655	460	581	448	441	380	c(""ENSMUST00000164574.2"", ""ENSMUST00000166291.8"", ""ENSMUST00000166915.8"", ""ENSMUST00000164096.2"")	Snrpe	small nuclear ribonucleoprotein E [Source:MGI Symbol;Acc:MGI:98346]	1	protein_coding
ENSMUSG00000090553.9	E015	325.74050123844404	8.576705152259455e-4	0.05998100030970477	0.8065259728061283	0.9395998543694315	28.076206756210695	28.43625697600129	28.199161437344273	28.34644818448328	0.040986728940570316	0.014043661182604694	0.03080219894738967	chr1	133537954	133537970	17	-	199	283	263	271	409	355	482	332	449	353	334	277	c(""ENSMUST00000166291.8"", ""ENSMUST00000166915.8"", ""ENSMUST00000164096.2"")	Snrpe	small nuclear ribonucleoprotein E [Source:MGI Symbol;Acc:MGI:98346]	1	protein_coding
ENSMUSG00000090553.9	E016	223.1234094021459	0.001962132775282765	0.2987608649089566	0.5846602919248559	0.8464968407506703	23.423824869579562	23.756912810016047	24.154519840651943	23.837127467769193	0.04402289315440111	0.09589031169339357	0.05454588850859121	chr1	133537971	133537987	17	-	136	184	181	195	307	235	321	208	320	244	229	185	c(""ENSMUST00000166915.8"", ""ENSMUST00000164096.2"")	Snrpe	small nuclear ribonucleoprotein E [Source:MGI Symbol;Acc:MGI:98346]	1	protein_coding
ENSMUSG00000090553.9	E017	137.34800319400907	0.002844293019573314	0.8636404941556748	0.3527219265281439	0.7054921684041924	17.812342910110374	18.7371940687362	19.608013318349748	19.426726386296153	0.15315880744994104	0.2912460437162254	0.2629598371458286	chr1	133537988	133538029	42	-	78	104	98	121	191	160	175	127	208	161	148	116	ENSMUST00000166915.8	Snrpe	small nuclear ribonucleoprotein E [Source:MGI Symbol;Acc:MGI:98346]	1	protein_coding
ENSMUSG00000090555.2	E001	0	NA	NA	NA	NA	NA	NA	NA	NA	NA	NA	NA	chr12	103784115	103784306	192	-	0	0	0	0	0	0	0	0	0	0	0	0	ENSMUST00000172146.2	Gm8893	predicted gene 8893 [Source:MGI Symbol;Acc:MGI:3779818]	12	unprocessed_pseudogene
ENSMUSG00000090555.2	E002	0	NA	NA	NA	NA	NA	NA	NA	NA	NA	NA	NA	chr12	103785108	103785258	151	-	0	0	0	0	0	0	0	0	0	0	0	0	ENSMUST00000172146.2	Gm8893	predicted gene 8893 [Source:MGI Symbol;Acc:MGI:3779818]	12	unprocessed_pseudogene
ENSMUSG00000090555.2	E003	0	NA	NA	NA	NA	NA	NA	NA	NA	NA	NA	NA	chr12	103786144	103786414	271	-	0	0	0	0	0	0	0	0	0	0	0	0	ENSMUST00000172146.2	Gm8893	predicted gene 8893 [Source:MGI Symbol;Acc:MGI:3779818]	12	unprocessed_pseudogene
ENSMUSG00000090555.2	E004	0	NA	NA	NA	NA	NA	NA	NA	NA	NA	NA	NA	chr12	103787875	103788502	628	-	0	0	0	0	0	0	0	0	0	0	0	0	ENSMUST00000172146.2	Gm8893	predicted gene 8893 [Source:MGI Symbol;Acc:MGI:3779818]	12	unprocessed_pseudogene
ENSMUSG00000090556.6	E001	0.33490152964162667	24	-7.246801292382088e-5	1	NA	0.5688893676003772	0.4595759874817986	0.10680353831234868	0.010840575829121235	-0.6157132518006239	-4.826443604665238	-11.427338292864187	chr17	37479204	37480617	1414	-	0	0	1	0	0	0	0	3	0	0	0	0	c(""ENSMUST00000174025.3"", ""ENSMUST00000219487.2"", ""ENSMUST00000208970.3"")	Olfr753-ps1	olfactory receptor 753, pseudogene 1 [Source:MGI Symbol;Acc:MGI:3030587]	17	polymorphic_pseudogene
ENSMUSG00000090556.6	E002	0.17225951329062658	24	0.0741587133489432	0.7853752298363309	NA	0.5688893676115185	0.003768172238153511	0.10679127667118848	0.7743305297494487	-14.476347467803151	-4.826774883149282	0.8896613715112056	chr17	37480618	37481536	919	-	0	0	1	0	0	0	0	0	0	0	1	0	c(""ENSMUST00000174025.3"", ""ENSMUST00000219487.2"", ""ENSMUST00000208970.3"", ""ENSMUST00000174673.3"")	Olfr753-ps1	olfactory receptor 753, pseudogene 1 [Source:MGI Symbol;Acc:MGI:3030587]	17	polymorphic_pseudogene
ENSMUSG00000090556.6	E003	0.1701338357574935	24	0.004563856145217926	0.9461388288449462	NA	0.007740997292785323	0.2702035384928507	0.1067888234614287	0.7743305297486245	10.250782106436356	7.57219722215731	13.288699760883446	chr17	37481537	37481799	263	-	0	0	0	0	0	0	0	0	1	0	1	0	c(""ENSMUST00000174025.3"", ""ENSMUST00000219487.2"", ""ENSMUST00000208970.3"")	Olfr753-ps1	olfactory receptor 753, pseudogene 1 [Source:MGI Symbol;Acc:MGI:3030587]	17	polymorphic_pseudogene
ENSMUSG00000090556.6	E004	0.16838379848336887	24	0.023945110137141512	0.8770246575053129	NA	0.007740969479527848	0.37921414009500154	0.106788823458416	0.010838551414437347	11.228739881090357	7.572207589249003	0.9711715834327812	chr17	37493150	37493245	96	-	0	0	0	0	0	0	0	1	1	0	0	0	c(""ENSMUST00000174025.3"", ""ENSMUST00000219487.2"", ""ENSMUST00000208970.3"")	Olfr753-ps1	olfactory receptor 753, pseudogene 1 [Source:MGI Symbol;Acc:MGI:3030587]	17	polymorphic_pseudogene
ENSMUSG00000090556.6	E005	0	NA	NA	NA	NA	NA	NA	NA	NA	NA	NA	NA	chr17	37493246	37493437	192	-	0	0	0	0	0	0	0	0	0	0	0	0	ENSMUST00000219487.2	Olfr753-ps1	olfactory receptor 753, pseudogene 1 [Source:MGI Symbol;Acc:MGI:3030587]	17	polymorphic_pseudogene
ENSMUSG00000090556.6	E006	0	NA	NA	NA	NA	NA	NA	NA	NA	NA	NA	NA	chr17	37493438	37493509	72	-	0	0	0	0	0	0	0	0	0	0	0	0	c(""ENSMUST00000219487.2"", ""ENSMUST00000208970.3"")	Olfr753-ps1	olfactory receptor 753, pseudogene 1 [Source:MGI Symbol;Acc:MGI:3030587]	17	polymorphic_pseudogene
ENSMUSG00000090556.6	E007	0.16838379848336887	24	0.023945110137141512	0.8770246575053129	NA	0.007740969479527848	0.37921414009500154	0.106788823458416	0.010838551414437347	11.228739881090357	7.572207589249	0.9711715834327777	chr17	37493774	37493888	115	-	0	0	0	0	0	0	0	1	1	0	0	0	ENSMUST00000174025.3	Olfr753-ps1	olfactory receptor 753, pseudogene 1 [Source:MGI Symbol;Acc:MGI:3030587]	17	polymorphic_pseudogene
ENSMUSG00000090556.6	E008	0.16838379848336887	24	0.023945110137141512	0.8770246575053129	NA	0.007740969479527848	0.37921414009500154	0.106788823458416	0.010838551414437347	11.228739881090343	7.572207589248989	0.9711715834327634	chr17	37496308	37496621	314	-	0	0	0	0	0	0	0	1	1	0	0	0	ENSMUST00000174025.3	Olfr753-ps1	olfactory receptor 753, pseudogene 1 [Source:MGI Symbol;Acc:MGI:3030587]	17	polymorphic_pseudogene
ENSMUSG00000090558.2	E001	0.19533434649076462	24	-0.0014443124118912465	1	NA	0.024304180031109013	0.01795006718784009	0.03373321764081538	0.8749456191261089	-0.8744304919812489	0.9459310654538946	10.33999628988298	chr5	107552689	107553479	791	-	0	0	0	0	0	0	0	0	0	2	0	0	ENSMUST00000171723.2	Gm17202	predicted gene 17202 [Source:MGI Symbol;Acc:MGI:4938029]	5	lncRNA
ENSMUSG00000090558.2	E002	1.8153541839426754	13.01399703968157	-0.00363960549067599	1	NA	2.029820660482855	2.0403984441972085	2.0184396140722356	1.9088168156472847	0.01500641169745276	-0.01623345838895507	-0.17744834231998102	chr5	107577658	107577730	73	-	0	0	3	0	2	0	7	0	1	1	6	4	ENSMUST00000171723.2	Gm17202	predicted gene 17202 [Source:MGI Symbol;Acc:MGI:4938029]	5	lncRNA
ENSMUSG00000090558.2	E003	0	NA	NA	NA	NA	NA	NA	NA	NA	NA	NA	NA	chr5	107579690	107579776	87	-	0	0	0	0	0	0	0	0	0	0	0	0	ENSMUST00000171723.2	Gm17202	predicted gene 17202 [Source:MGI Symbol;Acc:MGI:4938029]	5	lncRNA
ENSMUSG00000090559.2	E001	0.532708150961479	3.1722085528946358	0.2688900892731425	0.6040772832702886	NA	0.6020134437212761	0.33206538977933064	6.969577721939146	0.038257510321628274	-1.7167101909403133	7.0766307946052125	-7.952038213272404	chr7	125763205	125764816	1612	+	0	1	1	0	4	0	0	1	0	0	0	0	ENSMUST00000164106.2	Gm17137	predicted gene 17137 [Source:MGI Symbol;Acc:MGI:4937964]	7	transcribed_processed_pseudogene
ENSMUSG00000090559.2	E002	0.656420433220041	0.7755996481643599	0.05111427231411625	0.8211355772919592	NA	0.6086529012697923	0.6532274906631841	0.09133686062872926	2.302346841810973	0.2039434867453056	-5.47277808841633	3.8398732496515064	chr7	125764817	125765773	957	+	0	1	1	0	0	0	1	1	2	0	1	1	c(""ENSMUST00000164106.2"", ""ENSMUST00000165729.2"")	Gm17137	predicted gene 17137 [Source:MGI Symbol;Acc:MGI:4937964]	7	transcribed_processed_pseudogene
ENSMUSG00000090559.2	E003	0.3063255325526225	4.178373614692837	0.1209479163832583	0.7280086632377689	NA	0.00963736980787644	0.30107466675822536	0.09133663774545653	2.791679242531373	9.930695305638103	6.488966374379098	16.358209607206003	chr7	125765774	125767575	1802	+	0	0	0	0	0	0	1	0	0	0	2	1	ENSMUST00000164106.2	Gm17137	predicted gene 17137 [Source:MGI Symbol;Acc:MGI:4937964]	7	transcribed_processed_pseudogene
ENSMUSG00000090561.3	E001	0.20328204716173995	NA	NA	NA	NA	NA	NA	NA	NA	NA	NA	NA	chr5	73367499	73367994	496	-	0	0	0	0	3	0	0	0	0	0	0	0	ENSMUST00000168686.3	Gm17207	predicted gene 17207 [Source:MGI Symbol;Acc:MGI:4938034]	5	lncRNA
ENSMUSG00000090561.3	E002	0	NA	NA	NA	NA	NA	NA	NA	NA	NA	NA	NA	chr5	73369838	73369986	149	-	0	0	0	0	0	0	0	0	0	0	0	0	ENSMUST00000168686.3	Gm17207	predicted gene 17207 [Source:MGI Symbol;Acc:MGI:4938034]	5	lncRNA
ENSMUSG00000090564.10	E001	166.6807083934149	0.0020543542357330745	0.011902481276507615	0.9131243697982954	0.9746722676542398	20.836136799286976	20.766085896641954	20.835909471233734	20.73820281912606	-0.010327685964980127	-3.3465616721350955e-5	-0.014447085767414158	chr14	21897646	21898514	869	+	143	135	161	148	176	206	202	182	186	143	172	175	ENSMUST00000170150.9	A430057M04Rik	RIKEN cDNA A430057M04 gene [Source:MGI Symbol;Acc:MGI:2442125]	14	lncRNA
ENSMUSG00000090564.10	E002	76.57127163600798	0.00397107861695895	0.2543171992119255	0.6140514766613185	0.8605788593508692	14.05692625395838	14.443961316204422	14.45220073084694	14.376148512133312	0.08069751034248807	0.08239319864870254	0.06670680977295795	chr14	21898515	21899147	633	+	65	56	72	63	75	109	92	101	74	66	75	87	c(""ENSMUST00000170150.9"", ""ENSMUST00000169054.3"")	A430057M04Rik	RIKEN cDNA A430057M04 gene [Source:MGI Symbol;Acc:MGI:2442125]	14	lncRNA
ENSMUSG00000090564.10	E003	0.7792655610918939	0.35659621851069234	1.9444426347345711	0.16318697059789136	NA	1.7935579491312552	0.05142582380561578	1.6012385529403446	1.678836077843883	-10.249057130454752	-0.3274107366160699	-0.19081049981892692	chr14	21899702	21899805	104	+	2	0	1	0	3	0	0	0	0	1	2	0	c(""ENSMUST00000170150.9"", ""ENSMUST00000169054.3"")	A430057M04Rik	RIKEN cDNA A430057M04 gene [Source:MGI Symbol;Acc:MGI:2442125]	14	lncRNA
ENSMUSG00000090564.10	E004	1.1009895455593888	0.5316427822849616	0.018317927011281654	0.8923401064519053	NA	1.435918299075695	2.102165278935942	1.595859208965095	1.9363547906520324	1.1003050420812983	0.30482231895529044	0.8630973878749211	chr14	21900539	21901108	570	+	0	0	2	0	3	0	5	1	0	1	3	0	ENSMUST00000170150.9	A430057M04Rik	RIKEN cDNA A430057M04 gene [Source:MGI Symbol;Acc:MGI:2442125]	14	lncRNA
ENSMUSG00000090564.10	E005	5.262284376330368	0.11792396977108312	1.6814955324004188	0.19472584992105665	NA	4.875141525687312	3.6947319097204314	2.7954778443581745	3.6120611770994344	-0.8020942901105763	-1.6080819418763173	-0.8675171393276648	chr14	21903902	21906999	3098	+	4	5	14	2	4	3	7	1	9	3	9	2	ENSMUST00000169054.3	A430057M04Rik	RIKEN cDNA A430057M04 gene [Source:MGI Symbol;Acc:MGI:2442125]	14	lncRNA
ENSMUSG00000090565.8	E001	0.5794721042783114	9.788265841038674	0.02618913895753394	0.8714392654091337	NA	0.06509127308204654	0.5485630362313714	0.3499086284201809	0.03650308969447735	6.1503057092482525	4.852909490386984	-1.668891715474425	chr17	63612441	63612618	178	-	0	0	0	1	0	0	0	6	0	0	0	0	ENSMUST00000164605.8	4930405O22Rik	RIKEN cDNA 4930405O22 gene [Source:MGI Symbol;Acc:MGI:3041158]	17	lncRNA
ENSMUSG00000090565.8	E002	0.551052002409727	10.04560508608992	0.023231427934689464	0.8788567921671474	NA	0.0650711274411151	0.5803955994874457	0.005168619773328942	0.03650329297140331	6.313964834612648	-7.308334033379136	-1.6679824852556546	chr17	63612674	63612729	56	-	0	0	0	0	0	0	1	6	0	0	0	0	ENSMUST00000171379.2	4930405O22Rik	RIKEN cDNA 4930405O22 gene [Source:MGI Symbol;Acc:MGI:3041158]	17	lncRNA
ENSMUSG00000090565.8	E003	0.9004429746906755	2.089973567947943	0.23809058074516543	0.6255886119741925	NA	0.06507231166897043	0.5782262735193342	0.4709949986542057	3.688844602033228	6.303106955796474	5.711238234605155	11.652848893596493	chr17	63612730	63613133	404	-	0	0	0	1	1	0	1	6	0	2	0	0	c(""ENSMUST00000164605.8"", ""ENSMUST00000171379.2"")	4930405O22Rik	RIKEN cDNA 4930405O22 gene [Source:MGI Symbol;Acc:MGI:3041158]	17	lncRNA
ENSMUSG00000090565.8	E004	0.17248371507374385	16.54457146373512	0.0507165196478212	0.8218211339008318	NA	0.06506702420146837	0.22748236230552266	0.3520204557216289	0.03650329265384755	3.6115225059678187	4.871346969277319	-1.6678005582664461	chr17	63615482	63615748	267	-	0	0	0	1	0	0	0	0	1	0	0	0	c(""ENSMUST00000164605.8"", ""ENSMUST00000171379.2"")	4930405O22Rik	RIKEN cDNA 4930405O22 gene [Source:MGI Symbol;Acc:MGI:3041158]	17	lncRNA
ENSMUSG00000090565.8	E005	0.26500383571178227	8.0446452402988	0.27039925042755897	0.603064077441266	NA	4.979830412048827	0.2255504655355054	0.31939789016787756	0.036503734750084504	-8.934398542110339	-7.930578651518504	-14.18907762055597	chr17	63619862	63619966	105	-	1	0	0	0	1	0	0	0	1	0	0	0	c(""ENSMUST00000164605.8"", ""ENSMUST00000171379.2"")	4930405O22Rik	RIKEN cDNA 4930405O22 gene [Source:MGI Symbol;Acc:MGI:3041158]	17	lncRNA
ENSMUSG00000090565.8	E006	0.26500383571178227	8.0446452402988	0.27039925042755897	0.603064077441266	NA	4.979830412048827	0.2255504655355054	0.31939789016787756	0.036503734750084504	-8.934398542110339	-7.930578651518504	-14.18907762055597	chr17	63619967	63619968	2	-	1	0	0	0	1	0	0	0	1	0	0	0	ENSMUST00000171379.2	4930405O22Rik	RIKEN cDNA 4930405O22 gene [Source:MGI Symbol;Acc:MGI:3041158]	17	lncRNA
ENSMUSG00000090570.2	E001	906.8853100026596	0.006696736936721089	0.002640217714059645	0.9590202919487336	0.988697788351418	43.86197570316831	43.4531190664913	43.626663158371485	43.81372997529394	-0.034204265326048144	-0.01966231244423966	-0.0040261632536680025	chr9	107177579	107177899	321	-	596	937	1204	756	1509	771	1137	1170	902	325	1098	794	ENSMUST00000163196.2	Gm17041	predicted gene 17041 [Source:MGI Symbol;Acc:MGI:4937868]	9	lncRNA
ENSMUSG00000090570.2	E002	501.6358349539225	0.006876845105740162	0.0029475692257676656	0.9567029050495369	0.9880976516104808	34.04200048260087	34.437903224091926	34.26918042265228	34.088429956784324	0.03892697101766451	0.022377158502346006	0.004582070066231125	chr9	107178880	107179037	158	-	362	517	591	374	949	377	550	661	590	225	561	411	ENSMUST00000163196.2	Gm17041	predicted gene 17041 [Source:MGI Symbol;Acc:MGI:4937868]	9	lncRNA
ENSMUSG00000090572.3	E001	0	NA	NA	NA	NA	NA	NA	NA	NA	NA	NA	NA	chr17	20760231	20761707	1477	-	0	0	0	0	0	0	0	0	0	0	0	0	ENSMUST00000167093.3	Vmn2r109	vomeronasal 2, receptor 109 [Source:MGI Symbol;Acc:MGI:3646711]	17	protein_coding
ENSMUSG00000090572.3	E002	0	NA	NA	NA	NA	NA	NA	NA	NA	NA	NA	NA	chr17	20770339	20770462	124	-	0	0	0	0	0	0	0	0	0	0	0	0	ENSMUST00000167093.3	Vmn2r109	vomeronasal 2, receptor 109 [Source:MGI Symbol;Acc:MGI:3646711]	17	protein_coding
ENSMUSG00000090572.3	E003	0	NA	NA	NA	NA	NA	NA	NA	NA	NA	NA	NA	chr17	20773096	20773311	216	-	0	0	0	0	0	0	0	0	0	0	0	0	ENSMUST00000167093.3	Vmn2r109	vomeronasal 2, receptor 109 [Source:MGI Symbol;Acc:MGI:3646711]	17	protein_coding
ENSMUSG00000090572.3	E004	0	NA	NA	NA	NA	NA	NA	NA	NA	NA	NA	NA	chr17	20774046	20774837	792	-	0	0	0	0	0	0	0	0	0	0	0	0	ENSMUST00000167093.3	Vmn2r109	vomeronasal 2, receptor 109 [Source:MGI Symbol;Acc:MGI:3646711]	17	protein_coding
ENSMUSG00000090572.3	E005	0	NA	NA	NA	NA	NA	NA	NA	NA	NA	NA	NA	chr17	20775210	20775504	295	-	0	0	0	0	0	0	0	0	0	0	0	0	ENSMUST00000167093.3	Vmn2r109	vomeronasal 2, receptor 109 [Source:MGI Symbol;Acc:MGI:3646711]	17	protein_coding
ENSMUSG00000090572.3	E006	0	NA	NA	NA	NA	NA	NA	NA	NA	NA	NA	NA	chr17	20784798	20785018	221	-	0	0	0	0	0	0	0	0	0	0	0	0	ENSMUST00000167093.3	Vmn2r109	vomeronasal 2, receptor 109 [Source:MGI Symbol;Acc:MGI:3646711]	17	protein_coding
ENSMUSG00000090574.2	E001	0	NA	NA	NA	NA	NA	NA	NA	NA	NA	NA	NA	chr14	54392462	54392533	72	+	0	0	0	0	0	0	0	0	0	0	0	0	ENSMUST00000165025.2	Traj61	T cell receptor alpha joining 61 [Source:MGI Symbol;Acc:MGI:4936997]	14	TR_J_pseudogene
ENSMUSG00000090576.3	E001	5.008099768013499	0.05357132939631615	1.2966494929800376	0.2548261403868731	NA	4.907581703011886	4.108460081220599	2.5822409154672954	3.2040330803561545	-0.5143570604954575	-1.856471505902635	-1.2331773442529905	chr6	108633878	108634005	128	+	5	8	5	3	2	4	10	8	5	3	1	7	ENSMUST00000166951.2	Gm17055	predicted gene 17055 [Source:MGI Symbol;Acc:MGI:4937882]	6	lncRNA
ENSMUSG00000090576.3	E002	9.605261200183726	0.025207002917798014	3.653143772426546	0.05596348283304365	NA	6.336409706340248	4.823915327177318	4.537787420750163	5.112296762417046	-0.7905007153084882	-0.9674998837882907	-0.6223591030169571	chr6	108634006	108634552	547	+	11	7	12	6	13	9	17	13	2	10	2	16	c(""ENSMUST00000166951.2"", ""ENSMUST00000204397.2"")	Gm17055	predicted gene 17055 [Source:MGI Symbol;Acc:MGI:4937882]	6	lncRNA
ENSMUSG00000090576.3	E003	5.0339642140392495	0.05707797835760262	0.2611212687758666	0.6093508726205823	NA	4.333334101995661	3.71542147282166	3.9474786361459593	2.9015659835940397	-0.4449580639751902	-0.26976971923950366	-1.1594887440779125	chr6	108634553	108634821	269	+	5	2	7	7	3	11	10	8	1	3	1	5	ENSMUST00000204397.2	Gm17055	predicted gene 17055 [Source:MGI Symbol;Acc:MGI:4937882]	6	lncRNA
ENSMUSG00000090576.3	E004	32.66126263627485	0.012841693196348128	2.3564066700998296	0.12476929323063207	NA	8.07821991921817	9.182893005977874	10.122443404071518	10.030643492166831	0.3738600227755109	0.6587723755544044	0.6320941258578419	chr6	108634822	108636378	1557	+	17	11	21	35	56	50	66	37	15	32	37	40	c(""ENSMUST00000166951.2"", ""ENSMUST00000204397.2"")	Gm17055	predicted gene 17055 [Source:MGI Symbol;Acc:MGI:4937882]	6	lncRNA
ENSMUSG00000090576.3	E005	3.7817151934409816	0.10089369059669585	0.6269369121469595	0.42848110570875786	NA	3.051963901197098	3.6185447438792977	3.305345673446425	2.9115742021119217	0.49214515907818157	0.23046823870057387	-0.13605463695524356	chr6	108636379	108636498	120	+	1	1	5	2	11	2	9	5	4	4	3	2	ENSMUST00000204397.2	Gm17055	predicted gene 17055 [Source:MGI Symbol;Acc:MGI:4937882]	6	lncRNA
ENSMUSG00000090577.2	E001	0	NA	NA	NA	NA	NA	NA	NA	NA	NA	NA	NA	chr5	3080238	3080381	144	+	0	0	0	0	0	0	0	0	0	0	0	0	ENSMUST00000167579.2	Gm3027	predicted gene 3027 [Source:MGI Symbol;Acc:MGI:3781205]	5	unprocessed_pseudogene
ENSMUSG00000090577.2	E002	0	NA	NA	NA	NA	NA	NA	NA	NA	NA	NA	NA	chr5	3081011	3081194	184	+	0	0	0	0	0	0	0	0	0	0	0	0	ENSMUST00000167579.2	Gm3027	predicted gene 3027 [Source:MGI Symbol;Acc:MGI:3781205]	5	unprocessed_pseudogene
ENSMUSG00000090577.2	E003	0	NA	NA	NA	NA	NA	NA	NA	NA	NA	NA	NA	chr5	3081960	3082082	123	+	0	0	0	0	0	0	0	0	0	0	0	0	ENSMUST00000167579.2	Gm3027	predicted gene 3027 [Source:MGI Symbol;Acc:MGI:3781205]	5	unprocessed_pseudogene
ENSMUSG00000090578.2	E001	0	NA	NA	NA	NA	NA	NA	NA	NA	NA	NA	NA	chr14	18988828	18990028	1201	+	0	0	0	0	0	0	0	0	0	0	0	0	ENSMUST00000168436.2	Gm8323	predicted gene 8323 [Source:MGI Symbol;Acc:MGI:3646015]	14	processed_pseudogene
ENSMUSG00000090581.10	E001	0.27928041057745157	24	0.0051332645211061845	0.9428829915643013	NA	0.005424978980897777	0.04699820269013344	0.04699820333244986	0.4528337028270073	6.229832728879366	6.22983276831299	12.766483465360778	chr3	64438731	64444981	6251	-	0	0	0	0	0	0	0	0	0	2	1	0	ENSMUST00000176481.9	Vmn2r6	vomeronasal 2, receptor 6 [Source:MGI Symbol;Acc:MGI:3649068]	3	protein_coding
ENSMUSG00000090581.10	E002	0	NA	NA	NA	NA	NA	NA	NA	NA	NA	NA	NA	chr3	64444982	64445964	983	-	0	0	0	0	0	0	0	0	0	0	0	0	c(""ENSMUST00000176481.9"", ""ENSMUST00000165012.3"")	Vmn2r6	vomeronasal 2, receptor 6 [Source:MGI Symbol;Acc:MGI:3649068]	3	protein_coding
ENSMUSG00000090581.10	E003	0	NA	NA	NA	NA	NA	NA	NA	NA	NA	NA	NA	chr3	64447306	64447429	124	-	0	0	0	0	0	0	0	0	0	0	0	0	c(""ENSMUST00000176481.9"", ""ENSMUST00000165012.3"")	Vmn2r6	vomeronasal 2, receptor 6 [Source:MGI Symbol;Acc:MGI:3649068]	3	protein_coding
ENSMUSG00000090581.10	E004	0	NA	NA	NA	NA	NA	NA	NA	NA	NA	NA	NA	chr3	64454663	64454893	231	-	0	0	0	0	0	0	0	0	0	0	0	0	c(""ENSMUST00000176481.9"", ""ENSMUST00000165012.3"")	Vmn2r6	vomeronasal 2, receptor 6 [Source:MGI Symbol;Acc:MGI:3649068]	3	protein_coding
ENSMUSG00000090581.10	E005	0	NA	NA	NA	NA	NA	NA	NA	NA	NA	NA	NA	chr3	64463429	64464298	870	-	0	0	0	0	0	0	0	0	0	0	0	0	c(""ENSMUST00000176481.9"", ""ENSMUST00000165012.3"")	Vmn2r6	vomeronasal 2, receptor 6 [Source:MGI Symbol;Acc:MGI:3649068]	3	protein_coding
ENSMUSG00000090581.10	E006	0	NA	NA	NA	NA	NA	NA	NA	NA	NA	NA	NA	chr3	64466964	64467239	276	-	0	0	0	0	0	0	0	0	0	0	0	0	c(""ENSMUST00000176481.9"", ""ENSMUST00000165012.3"")	Vmn2r6	vomeronasal 2, receptor 6 [Source:MGI Symbol;Acc:MGI:3649068]	3	protein_coding
ENSMUSG00000090581.10	E007	0	NA	NA	NA	NA	NA	NA	NA	NA	NA	NA	NA	chr3	64467240	64467255	16	-	0	0	0	0	0	0	0	0	0	0	0	0	ENSMUST00000176481.9	Vmn2r6	vomeronasal 2, receptor 6 [Source:MGI Symbol;Acc:MGI:3649068]	3	protein_coding
ENSMUSG00000090581.10	E008	0.17662689840787918	24	0.0051349996522489505	0.9428733556264413	NA	0.5238508064685163	0.04699939540185483	0.046999394684576146	0.003744532921928112	-6.956941534173673	-6.956941578209754	-14.256511038216301	chr3	64472478	64473251	774	-	0	0	2	0	0	0	0	0	0	0	0	0	ENSMUST00000176481.9	Vmn2r6	vomeronasal 2, receptor 6 [Source:MGI Symbol;Acc:MGI:3649068]	3	protein_coding
ENSMUSG00000090582.2	E001	57.062835963485604	0.0042764831702090155	4.998317645171767	0.025371969173994695	0.24297201181133984	11.578482473077898	12.702901874984732	13.030670776692986	12.28724841567599	0.27319250683472784	0.34848020151338144	0.1750059012441314	chr12	40259486	40259672	187	-	41	56	57	59	60	53	71	67	74	45	53	58	ENSMUST00000165676.2	Gm17024	predicted gene 17024 [Source:MGI Symbol;Acc:MGI:4937851]	12	lncRNA
ENSMUSG00000090582.2	E002	104.70657557522227	0.0032609028990385268	5.295273777131058	0.02138336937177561	0.22723031590309126	17.173127738839895	16.269789170899088	16.028679246250874	16.58927993410954	-0.16227309547848634	-0.20699308948013417	-0.10395142110931932	chr12	40260626	40261072	447	-	109	119	118	81	101	82	122	115	116	93	114	82	ENSMUST00000165676.2	Gm17024	predicted gene 17024 [Source:MGI Symbol;Acc:MGI:4937851]	12	lncRNA
ENSMUSG00000090584.2	E001	0.34900244174949224	NA	NA	NA	NA	NA	NA	NA	NA	NA	NA	NA	chr8	82517187	82517537	351	-	0	0	2	0	0	0	0	0	2	0	0	0	ENSMUST00000171382.2	Gm17169	predicted gene 17169 [Source:MGI Symbol;Acc:MGI:4937996]	8	processed_pseudogene
ENSMUSG00000090585.9	E001	0	NA	NA	NA	NA	NA	NA	NA	NA	NA	NA	NA	chr14	14961404	14961731	328	-	0	0	0	0	0	0	0	0	0	0	0	0	ENSMUST00000180508.8	4933406F09Rik	RIKEN cDNA 4933406F09 gene [Source:MGI Symbol;Acc:MGI:1918289]	14	lncRNA
ENSMUSG00000090585.9	E002	0	NA	NA	NA	NA	NA	NA	NA	NA	NA	NA	NA	chr14	15024083	15024427	345	-	0	0	0	0	0	0	0	0	0	0	0	0	ENSMUST00000180633.2	4933406F09Rik	RIKEN cDNA 4933406F09 gene [Source:MGI Symbol;Acc:MGI:1918289]	14	lncRNA
ENSMUSG00000090585.9	E003	0	NA	NA	NA	NA	NA	NA	NA	NA	NA	NA	NA	chr14	15046189	15047087	899	-	0	0	0	0	0	0	0	0	0	0	0	0	ENSMUST00000181409.8	4933406F09Rik	RIKEN cDNA 4933406F09 gene [Source:MGI Symbol;Acc:MGI:1918289]	14	lncRNA
ENSMUSG00000090585.9	E004	0	NA	NA	NA	NA	NA	NA	NA	NA	NA	NA	NA	chr14	15047088	15048041	954	-	0	0	0	0	0	0	0	0	0	0	0	0	c(""ENSMUST00000163303.2"", ""ENSMUST00000181409.8"")	4933406F09Rik	RIKEN cDNA 4933406F09 gene [Source:MGI Symbol;Acc:MGI:1918289]	14	lncRNA
ENSMUSG00000090585.9	E005	0	NA	NA	NA	NA	NA	NA	NA	NA	NA	NA	NA	chr14	15048042	15048139	98	-	0	0	0	0	0	0	0	0	0	0	0	0	c(""ENSMUST00000180633.2"", ""ENSMUST00000163303.2"", ""ENSMUST00000180508.8"", ""ENSMUST00000181409.8"")	4933406F09Rik	RIKEN cDNA 4933406F09 gene [Source:MGI Symbol;Acc:MGI:1918289]	14	lncRNA
ENSMUSG00000090585.9	E006	0	NA	NA	NA	NA	NA	NA	NA	NA	NA	NA	NA	chr14	15048140	15048246	107	-	0	0	0	0	0	0	0	0	0	0	0	0	c(""ENSMUST00000180633.2"", ""ENSMUST00000163303.2"", ""ENSMUST00000180508.8"")	4933406F09Rik	RIKEN cDNA 4933406F09 gene [Source:MGI Symbol;Acc:MGI:1918289]	14	lncRNA
ENSMUSG00000090585.9	E007	0	NA	NA	NA	NA	NA	NA	NA	NA	NA	NA	NA	chr14	15057167	15057293	127	-	0	0	0	0	0	0	0	0	0	0	0	0	c(""ENSMUST00000180633.2"", ""ENSMUST00000163303.2"", ""ENSMUST00000180508.8"", ""ENSMUST00000181409.8"")	4933406F09Rik	RIKEN cDNA 4933406F09 gene [Source:MGI Symbol;Acc:MGI:1918289]	14	lncRNA
ENSMUSG00000090585.9	E008	0	NA	NA	NA	NA	NA	NA	NA	NA	NA	NA	NA	chr14	15057294	15057300	7	-	0	0	0	0	0	0	0	0	0	0	0	0	c(""ENSMUST00000163303.2"", ""ENSMUST00000180508.8"")	4933406F09Rik	RIKEN cDNA 4933406F09 gene [Source:MGI Symbol;Acc:MGI:1918289]	14	lncRNA
ENSMUSG00000090585.9	E009	0	NA	NA	NA	NA	NA	NA	NA	NA	NA	NA	NA	chr14	15057301	15057313	13	-	0	0	0	0	0	0	0	0	0	0	0	0	ENSMUST00000180508.8	4933406F09Rik	RIKEN cDNA 4933406F09 gene [Source:MGI Symbol;Acc:MGI:1918289]	14	lncRNA
ENSMUSG00000090588.3	E001	0	NA	NA	NA	NA	NA	NA	NA	NA	NA	NA	NA	chr17	35928815	35928883	69	-	0	0	0	0	0	0	0	0	0	0	0	0	ENSMUST00000164502.3	Muc21	mucin 21 [Source:MGI Symbol;Acc:MGI:3779983]	17	protein_coding
ENSMUSG00000090588.3	E002	0	NA	NA	NA	NA	NA	NA	NA	NA	NA	NA	NA	chr17	35928884	35929174	291	-	0	0	0	0	0	0	0	0	0	0	0	0	c(""ENSMUST00000173759.2"", ""ENSMUST00000164502.3"")	Muc21	mucin 21 [Source:MGI Symbol;Acc:MGI:3779983]	17	protein_coding
ENSMUSG00000090588.3	E003	0	NA	NA	NA	NA	NA	NA	NA	NA	NA	NA	NA	chr17	35929514	35934123	4610	-	0	0	0	0	0	0	0	0	0	0	0	0	ENSMUST00000164502.3	Muc21	mucin 21 [Source:MGI Symbol;Acc:MGI:3779983]	17	protein_coding
ENSMUSG00000090588.3	E004	0	NA	NA	NA	NA	NA	NA	NA	NA	NA	NA	NA	chr17	35937269	35937502	234	-	0	0	0	0	0	0	0	0	0	0	0	0	c(""ENSMUST00000173759.2"", ""ENSMUST00000164502.3"")	Muc21	mucin 21 [Source:MGI Symbol;Acc:MGI:3779983]	17	protein_coding
ENSMUSG00000090588.3	E005	0	NA	NA	NA	NA	NA	NA	NA	NA	NA	NA	NA	chr17	35937503	35937529	27	-	0	0	0	0	0	0	0	0	0	0	0	0	ENSMUST00000164502.3	Muc21	mucin 21 [Source:MGI Symbol;Acc:MGI:3779983]	17	protein_coding
ENSMUSG00000090589.2	E001	0.057875841534352795	24	0.18609888008692366	0.6661835154668478	NA	0.0018490200897360864	4.8194159275425505	0.08451290674072709	0.0012801505310022776	22.700690513371008	11.028679275886454	-1.060894870865365	chr2	179741706	179741743	38	+	0	0	0	0	0	0	1	0	0	0	0	0	ENSMUST00000172211.2	Gm17180	predicted gene 17180 [Source:MGI Symbol;Acc:MGI:4938007]	2	lncRNA
ENSMUSG00000090589.2	E002	0.257184461252775	24	0.021761123965568174	0.8827243405176303	NA	0.245566425937497	0.06266893748282598	0.08452086087790178	0.11504891236953085	-3.9405937416083505	-3.0774792020383677	-2.1877419531108178	chr2	179742580	179742715	136	+	0	0	2	0	0	0	0	0	0	0	0	1	ENSMUST00000172211.2	Gm17180	predicted gene 17180 [Source:MGI Symbol;Acc:MGI:4938007]	2	lncRNA
ENSMUSG00000090589.2	E003	0.08394606408668698	24	9.519950746081918e-4	0.9753856422242323	NA	0.001848639184046874	0.06266598345428065	0.08451688289170534	0.11716403677458231	10.166294740626968	11.029409487615691	11.971847567292084	chr2	179742961	179743098	138	+	0	0	0	0	0	0	0	0	0	0	1	0	ENSMUST00000172211.2	Gm17180	predicted gene 17180 [Source:MGI Symbol;Acc:MGI:4938007]	2	lncRNA
ENSMUSG00000090589.2	E004	0.08055756284489579	24	0.013471472691080066	0.9075997009788597	NA	0.001848637927537311	0.06266598345359853	0.08451688289076742	0.11504891236944559	10.166296701780276	11.02941144876905	11.919284502354706	chr2	179743173	179743295	123	+	0	0	0	0	0	0	0	0	0	0	0	1	ENSMUST00000172211.2	Gm17180	predicted gene 17180 [Source:MGI Symbol;Acc:MGI:4938007]	2	lncRNA
ENSMUSG00000090592.3	E001	0.16111512568979158	24	0.10025555203733916	0.7515231768998231	NA	0.4472835729057323	0.012485208363600009	0.009845839243098453	0.6172265620371604	-10.325838362560386	-11.011105992951219	0.9292591375699679	chr9	13355330	13355345	16	-	0	0	0	0	0	0	0	0	0	0	0	2	ENSMUST00000167906.3	Gm17571	predicted gene, 17571 [Source:MGI Symbol;Acc:MGI:4937205]	9	protein_coding
ENSMUSG00000090592.3	E002	0.5159923460190071	24	0.10024974496970174	0.751530135941492	NA	0.4472937558472978	0.5737058087565856	0.5832609710187597	0.4373858829794983	0.7182044014280486	0.7658675752084325	-0.06463378364412842	chr9	13357976	13358049	74	-	0	0	0	0	4	0	0	2	0	0	0	1	ENSMUST00000167906.3	Gm17571	predicted gene, 17571 [Source:MGI Symbol;Acc:MGI:4937205]	9	protein_coding
ENSMUSG00000090594.2	E001	0	NA	NA	NA	NA	NA	NA	NA	NA	NA	NA	NA	chr14	44361308	44361463	156	+	0	0	0	0	0	0	0	0	0	0	0	0	ENSMUST00000168906.2	Gm3327	predicted gene 3327 [Source:MGI Symbol;Acc:MGI:3781505]	14	protein_coding
ENSMUSG00000090594.2	E002	0	NA	NA	NA	NA	NA	NA	NA	NA	NA	NA	NA	chr14	44362257	44362419	163	+	0	0	0	0	0	0	0	0	0	0	0	0	ENSMUST00000168906.2	Gm3327	predicted gene 3327 [Source:MGI Symbol;Acc:MGI:3781505]	14	protein_coding
ENSMUSG00000090594.2	E003	0	NA	NA	NA	NA	NA	NA	NA	NA	NA	NA	NA	chr14	44363715	44363846	132	+	0	0	0	0	0	0	0	0	0	0	0	0	ENSMUST00000168906.2	Gm3327	predicted gene 3327 [Source:MGI Symbol;Acc:MGI:3781505]	14	protein_coding
ENSMUSG00000090594.2	E004	0	NA	NA	NA	NA	NA	NA	NA	NA	NA	NA	NA	chr14	44364469	44364652	184	+	0	0	0	0	0	0	0	0	0	0	0	0	ENSMUST00000168906.2	Gm3327	predicted gene 3327 [Source:MGI Symbol;Acc:MGI:3781505]	14	protein_coding
ENSMUSG00000090594.2	E005	0	NA	NA	NA	NA	NA	NA	NA	NA	NA	NA	NA	chr14	44365747	44366500	754	+	0	0	0	0	0	0	0	0	0	0	0	0	ENSMUST00000168906.2	Gm3327	predicted gene 3327 [Source:MGI Symbol;Acc:MGI:3781505]	14	protein_coding
ENSMUSG00000090598.2	E001	0	NA	NA	NA	NA	NA	NA	NA	NA	NA	NA	NA	chr14	17890771	17891962	1192	+	0	0	0	0	0	0	0	0	0	0	0	0	ENSMUST00000169120.2	Gm8164	predicted gene 8164 [Source:MGI Symbol;Acc:MGI:3648127]	14	processed_pseudogene
ENSMUSG00000090602.4	E001	1.5610919586934775	NA	NA	NA	NA	NA	NA	NA	NA	NA	NA	NA	chr9	16941341	16942192	852	+	2	1	4	1	0	1	4	2	3	0	1	0	ENSMUST00000164523.4	Gm5611	predicted gene 5611 [Source:MGI Symbol;Acc:MGI:3647121]	9	processed_pseudogene
ENSMUSG00000090603.2	E001	0	NA	NA	NA	NA	NA	NA	NA	NA	NA	NA	NA	chr14	51917320	51917490	171	-	0	0	0	0	0	0	0	0	0	0	0	0	ENSMUST00000171742.2	Gm17186	predicted gene 17186 [Source:MGI Symbol;Acc:MGI:4938013]	14	unprocessed_pseudogene
ENSMUSG00000090603.2	E002	0	NA	NA	NA	NA	NA	NA	NA	NA	NA	NA	NA	chr14	51918129	51918259	131	-	0	0	0	0	0	0	0	0	0	0	0	0	ENSMUST00000171742.2	Gm17186	predicted gene 17186 [Source:MGI Symbol;Acc:MGI:4938013]	14	unprocessed_pseudogene
ENSMUSG00000090603.2	E003	0	NA	NA	NA	NA	NA	NA	NA	NA	NA	NA	NA	chr14	51919369	51919522	154	-	0	0	0	0	0	0	0	0	0	0	0	0	ENSMUST00000171742.2	Gm17186	predicted gene 17186 [Source:MGI Symbol;Acc:MGI:4938013]	14	unprocessed_pseudogene
ENSMUSG00000090607.2	E001	0	NA	NA	NA	NA	NA	NA	NA	NA	NA	NA	NA	chr12	107385400	107385688	289	+	0	0	0	0	0	0	0	0	0	0	0	0	ENSMUST00000165496.2	Gm17052	predicted gene 17052 [Source:MGI Symbol;Acc:MGI:4937879]	12	processed_pseudogene
ENSMUSG00000090610.4	E001	0.9376045393675827	NA	NA	NA	NA	NA	NA	NA	NA	NA	NA	NA	chr10	93614522	93615581	1060	+	0	1	0	0	1	2	2	0	1	2	0	3	ENSMUST00000170703.4	Gm3571	predicted gene 3571 [Source:MGI Symbol;Acc:MGI:3781748]	10	processed_pseudogene
ENSMUSG00000090618.2	E001	0	NA	NA	NA	NA	NA	NA	NA	NA	NA	NA	NA	chr14	15049674	15050865	1192	-	0	0	0	0	0	0	0	0	0	0	0	0	ENSMUST00000165448.2	Gm8379	predicted gene 8379 [Source:MGI Symbol;Acc:MGI:3646778]	14	processed_pseudogene
ENSMUSG00000090619.3	E001	0	NA	NA	NA	NA	NA	NA	NA	NA	NA	NA	NA	chr7	41757194	41757479	286	+	0	0	0	0	0	0	0	0	0	0	0	0	ENSMUST00000166447.3	Vmn2r60	vomeronasal 2, receptor 60 [Source:MGI Symbol;Acc:MGI:3647050]	7	protein_coding
ENSMUSG00000090619.3	E002	0	NA	NA	NA	NA	NA	NA	NA	NA	NA	NA	NA	chr7	41765693	41766103	411	+	0	0	0	0	0	0	0	0	0	0	0	0	ENSMUST00000233771.2	Vmn2r60	vomeronasal 2, receptor 60 [Source:MGI Symbol;Acc:MGI:3647050]	7	protein_coding
ENSMUSG00000090619.3	E003	5.777954093686436	NA	NA	NA	NA	NA	NA	NA	NA	NA	NA	NA	chr7	41774828	41784998	10171	+	9	4	3	8	5	6	4	2	3	5	8	11	ENSMUST00000233266.2	Vmn2r60	vomeronasal 2, receptor 60 [Source:MGI Symbol;Acc:MGI:3647050]	7	protein_coding
ENSMUSG00000090619.3	E004	0	NA	NA	NA	NA	NA	NA	NA	NA	NA	NA	NA	chr7	41784999	41785290	292	+	0	0	0	0	0	0	0	0	0	0	0	0	c(""ENSMUST00000233771.2"", ""ENSMUST00000233266.2"", ""ENSMUST00000166447.3"")	Vmn2r60	vomeronasal 2, receptor 60 [Source:MGI Symbol;Acc:MGI:3647050]	7	protein_coding
ENSMUSG00000090619.3	E005	0	NA	NA	NA	NA	NA	NA	NA	NA	NA	NA	NA	chr7	41785700	41786506	807	+	0	0	0	0	0	0	0	0	0	0	0	0	c(""ENSMUST00000233771.2"", ""ENSMUST00000233266.2"", ""ENSMUST00000166447.3"")	Vmn2r60	vomeronasal 2, receptor 60 [Source:MGI Symbol;Acc:MGI:3647050]	7	protein_coding
ENSMUSG00000090619.3	E006	0	NA	NA	NA	NA	NA	NA	NA	NA	NA	NA	NA	chr7	41790323	41790550	228	+	0	0	0	0	0	0	0	0	0	0	0	0	c(""ENSMUST00000233771.2"", ""ENSMUST00000233266.2"", ""ENSMUST00000166447.3"")	Vmn2r60	vomeronasal 2, receptor 60 [Source:MGI Symbol;Acc:MGI:3647050]	7	protein_coding
ENSMUSG00000090619.3	E007	0	NA	NA	NA	NA	NA	NA	NA	NA	NA	NA	NA	chr7	41791615	41791738	124	+	0	0	0	0	0	0	0	0	0	0	0	0	c(""ENSMUST00000233771.2"", ""ENSMUST00000233266.2"", ""ENSMUST00000166447.3"")	Vmn2r60	vomeronasal 2, receptor 60 [Source:MGI Symbol;Acc:MGI:3647050]	7	protein_coding
ENSMUSG00000090619.3	E008	0	NA	NA	NA	NA	NA	NA	NA	NA	NA	NA	NA	chr7	41844299	41845632	1334	+	0	0	0	0	0	0	0	0	0	0	0	0	c(""ENSMUST00000233771.2"", ""ENSMUST00000233266.2"", ""ENSMUST00000166447.3"")	Vmn2r60	vomeronasal 2, receptor 60 [Source:MGI Symbol;Acc:MGI:3647050]	7	protein_coding
ENSMUSG00000090622.2	E001	54.4640942344551	0.007560405356800714	1.2921770408890154	0.2556471370801396	0.6245213994414048	11.885027187942683	12.086516728752073	12.483830174739609	12.222330739101295	0.049527286955782124	0.14491392014528248	0.08246664457521291	chr10	69045592	69048214	2623	-	37	43	48	45	70	57	84	49	54	42	77	68	ENSMUST00000170048.2	A930033H14Rik	RIKEN cDNA A930033H14 gene [Source:MGI Symbol;Acc:MGI:2444562]	10	protein_coding
ENSMUSG00000090622.2	E002	8.297737262650662	0.022399525599011344	1.0975609867154787	0.29480198949077935	NA	5.407087135300003	4.909016538410455	4.0746318154785115	4.603263342958229	-0.2799246347644142	-0.8190429692860746	-0.4660954956723682	chr10	69048583	69048928	346	-	9	10	7	2	8	8	10	8	12	6	8	12	ENSMUST00000170048.2	A930033H14Rik	RIKEN cDNA A930033H14 gene [Source:MGI Symbol;Acc:MGI:2444562]	10	protein_coding
ENSMUSG00000090623.4	E001	0	NA	NA	NA	NA	NA	NA	NA	NA	NA	NA	NA	chr1	139512521	139512690	170	-	0	0	0	0	0	0	0	0	0	0	0	0	ENSMUST00000170441.4	Cfhr3	complement factor H-related 3 [Source:MGI Symbol;Acc:MGI:3647418]	1	unprocessed_pseudogene
ENSMUSG00000090623.4	E002	0	NA	NA	NA	NA	NA	NA	NA	NA	NA	NA	NA	chr1	139521492	139521674	183	-	0	0	0	0	0	0	0	0	0	0	0	0	ENSMUST00000170441.4	Cfhr3	complement factor H-related 3 [Source:MGI Symbol;Acc:MGI:3647418]	1	unprocessed_pseudogene
ENSMUSG00000090623.4	E003	0	NA	NA	NA	NA	NA	NA	NA	NA	NA	NA	NA	chr1	139535978	139536180	203	-	0	0	0	0	0	0	0	0	0	0	0	0	ENSMUST00000170441.4	Cfhr3	complement factor H-related 3 [Source:MGI Symbol;Acc:MGI:3647418]	1	unprocessed_pseudogene
ENSMUSG00000090623.4	E004	0	NA	NA	NA	NA	NA	NA	NA	NA	NA	NA	NA	chr1	139549789	139549969	181	-	0	0	0	0	0	0	0	0	0	0	0	0	ENSMUST00000170441.4	Cfhr3	complement factor H-related 3 [Source:MGI Symbol;Acc:MGI:3647418]	1	unprocessed_pseudogene
ENSMUSG00000090623.4	E005	0	NA	NA	NA	NA	NA	NA	NA	NA	NA	NA	NA	chr1	139550314	139550536	223	-	0	0	0	0	0	0	0	0	0	0	0	0	ENSMUST00000170441.4	Cfhr3	complement factor H-related 3 [Source:MGI Symbol;Acc:MGI:3647418]	1	unprocessed_pseudogene
ENSMUSG00000090623.4	E006	0	NA	NA	NA	NA	NA	NA	NA	NA	NA	NA	NA	chr1	139588576	139588637	62	-	0	0	0	0	0	0	0	0	0	0	0	0	ENSMUST00000170441.4	Cfhr3	complement factor H-related 3 [Source:MGI Symbol;Acc:MGI:3647418]	1	unprocessed_pseudogene
ENSMUSG00000090624.2	E001	1.6288420274562823	NA	NA	NA	NA	NA	NA	NA	NA	NA	NA	NA	chr6	49400995	49401818	824	-	2	2	5	2	1	3	0	1	1	0	1	1	ENSMUST00000172394.2	Gm17060	predicted gene 17060 [Source:MGI Symbol;Acc:MGI:4937887]	6	processed_pseudogene
ENSMUSG00000090625.2	E001	7549.709987750242	0.002801642872085862	1.9585451156739282	0.1616690012194431	0.522813879947931	86.91060581689564	87.73775852801344	87.7553389765751	86.41896071001611	0.05275974698716013	0.05388010244251795	-0.03140442141490496	chr2	174172112	174172227	116	-	5555	7402	7698	7589	9383	8905	10677	7140	6802	6751	7399	7371	ENSMUST00000168292.2	Gm20721	predicted gene, 20721 [Source:MGI Symbol;Acc:MGI:5313030]	2	protein_coding
ENSMUSG00000090625.2	E002	7202.789478818841	0.0013421139594676018	5.6854716356438075	0.017105941092973892	0.20727593592563148	85.16002761982777	87.14861223665626	86.49992232481546	85.7994023383041	0.12716980910821718	0.08574845361678918	0.040950438476853535	chr2	174176005	174176079	75	-	5373	6556	7134	7276	8663	8516	10162	7224	6534	6410	7037	7531	ENSMUST00000168292.2	Gm20721	predicted gene, 20721 [Source:MGI Symbol;Acc:MGI:5313030]	2	protein_coding
ENSMUSG00000090625.2	E003	22.020246168873097	0.03132813596395412	0.21945121492564112	0.6394583835344235	NA	8.091424731731536	8.556381882989882	7.289829627329851	7.041855916364767	0.1628534620853781	-0.30362912845696943	-0.4042409144942454	chr2	174176084	174176090	7	-	27	15	23	26	29	9	39	23	23	19	18	16	ENSMUST00000168292.2	Gm20721	predicted gene, 20721 [Source:MGI Symbol;Acc:MGI:5313030]	2	protein_coding
ENSMUSG00000090625.2	E004	2150.2573776099057	0.0012845369481258692	1.3611140925309542	0.24334449294123914	0.6125058034050409	59.06035355061505	61.16051100191174	59.48402369716825	60.482591868875666	0.14944856975392184	0.030321483467368182	0.10143819888951455	chr2	174178551	174178580	30	-	1752	1846	2034	1943	2577	2495	2981	2126	2079	2003	2176	2314	ENSMUST00000168292.2	Gm20721	predicted gene, 20721 [Source:MGI Symbol;Acc:MGI:5313030]	2	protein_coding
ENSMUSG00000090625.2	E005	7259.23782985388	9.71832806660337e-4	5.13934828687195	0.023389426938542308	0.23513941857633386	85.45620288778166	87.18918086098927	86.51816754479923	86.12961193909011	0.11078145423730668	0.06793741627786432	0.04309917063888591	chr2	174183442	174183500	59	-	5503	6661	7137	7175	8928	8403	9904	7248	6728	6533	7177	7572	ENSMUST00000168292.2	Gm20721	predicted gene, 20721 [Source:MGI Symbol;Acc:MGI:5313030]	2	protein_coding
ENSMUSG00000090625.2	E006	7922.443893348597	5.441880359864755e-4	4.484088055504742	0.034211794345044635	0.27510778208945025	87.6835791123925	88.77362567227907	88.50238828458107	88.2033728620439	0.06939628387258168	0.05214287534402473	0.03311142912313869	chr2	174183603	174183720	118	-	6060	7367	7876	7927	9661	9147	10444	7826	7295	7061	7721	8569	ENSMUST00000168292.2	Gm20721	predicted gene, 20721 [Source:MGI Symbol;Acc:MGI:5313030]	2	protein_coding
ENSMUSG00000090625.2	E007	8063.815961215065	2.1560062081932564e-4	4.716483457544712	0.029874778674932496	0.2598841939045796	88.22497945368778	88.92601231145336	88.8268060784095	88.72249695413309	0.04459843049326295	0.038290961397040135	0.03165769472049185	chr2	174184991	174185090	100	-	6323	7509	7966	8092	9775	9258	10487	7769	7488	7247	7682	8969	ENSMUST00000168292.2	Gm20721	predicted gene, 20721 [Source:MGI Symbol;Acc:MGI:5313030]	2	protein_coding
ENSMUSG00000090625.2	E008	7190.074575915927	1.53304053862663e-4	0.6478205566597808	0.4208929667573976	0.7537983372560226	86.04778122376439	85.96183545992874	86.13843551867717	86.09267506209162	-0.005497991192363827	0.005798039463792648	0.0028714546770824967	chr2	174186868	174186919	52	-	5769	6847	7178	7301	8651	8128	9135	6797	6649	6359	6844	8083	ENSMUST00000168292.2	Gm20721	predicted gene, 20721 [Source:MGI Symbol;Acc:MGI:5313030]	2	protein_coding
ENSMUSG00000090625.2	E009	7031.691893870533	3.028830533818338e-4	0.009524695626339508	0.9222542546092605	0.9773948808889188	85.75289667019953	85.28292198468236	85.64564729112054	85.55362809708053	-0.030098080170184005	-0.006865578631179758	-0.012757546379523532	chr2	174187018	174187094	77	-	5763	6716	7045	7256	8381	7887	8888	6601	6410	6156	6531	8109	ENSMUST00000168292.2	Gm20721	predicted gene, 20721 [Source:MGI Symbol;Acc:MGI:5313030]	2	protein_coding
ENSMUSG00000090625.2	E010	11153.455609158189	6.316363625649735e-4	1.8559572519699827	0.17309211735825902	0.5369376891532855	96.82742849437481	95.3609325777824	95.93829004596199	96.0642026867945	-0.09208042439435715	-0.055804523708582465	-0.04789749570366553	chr2	174187176	174187355	180	-	9654	10643	11379	11626	12943	12309	13490	10218	10262	9682	10348	12991	ENSMUST00000168292.2	Gm20721	predicted gene, 20721 [Source:MGI Symbol;Acc:MGI:5313030]	2	protein_coding
ENSMUSG00000090625.2	E011	9796.345127347871	8.544166177214936e-4	5.5343651015369915	0.018646529783659677	0.21527279238683555	94.23171625951545	92.12820235631014	92.59882167244419	93.2534138776341	-0.13268821135819664	-0.10296087801749643	-0.06165248395311984	chr2	174187442	174187572	131	-	8692	9344	10240	10228	11144	10462	11524	8852	9059	8593	9223	11388	ENSMUST00000168292.2	Gm20721	predicted gene, 20721 [Source:MGI Symbol;Acc:MGI:5313030]	2	protein_coding
ENSMUSG00000090625.2	E012	9808.240630056483	0.001083429196023812	4.092471699201383	0.04307460768053492	0.30231777440127977	94.31726007697715	92.2367479665212	92.58874271485885	93.18961107386438	-0.1312159200831502	-0.10898357928051894	-0.07106308971245312	chr2	174187783	174187850	68	-	8907	9163	10273	10220	11179	10417	11525	8937	9093	8619	9145	11352	ENSMUST00000168292.2	Gm20721	predicted gene, 20721 [Source:MGI Symbol;Acc:MGI:5313030]	2	protein_coding
ENSMUSG00000090625.2	E013	14750.906495481566	0.0017446294863196607	2.7144107426966	0.09944568732087113	0.4287817553548016	103.75128272608745	101.92714462836183	101.7450751641368	102.54188931269108	-0.11354320886132108	-0.12488899935517495	-0.07525255336981118	chr2	174188035	174188505	471	-	13603	13533	15475	14368	18030	15181	17034	13942	13887	13442	13777	16380	ENSMUST00000168292.2	Gm20721	predicted gene, 20721 [Source:MGI Symbol;Acc:MGI:5313030]	2	protein_coding
ENSMUSG00000090626.10	E001	0.42972295988470977	0.6041302820574971	0.9740451365177307	0.32367340136123784	NA	1.432549089077824	0.012313807149112677	0.982652224874812	1.3297275670858255	-13.724763211829188	-1.0878940793718102	-0.21496802316991698	chr9	72357676	72359157	1482	-	0	2	0	1	0	0	0	0	0	0	0	2	ENSMUST00000184312.8	Tex9	testis expressed gene 9 [Source:MGI Symbol;Acc:MGI:1201610]	9	protein_coding
ENSMUSG00000090626.10	E002	0.5935249492280239	0.6035346884200321	0.16673987007931146	0.683025591598766	NA	0.01239020971753746	1.466470521555749	0.013427250014487413	2.106174895040681	13.774463611452424	0.2319265159464461	14.819502883170628	chr9	72363119	72363313	195	-	0	0	0	0	0	0	3	0	0	1	0	4	ENSMUST00000184312.8	Tex9	testis expressed gene 9 [Source:MGI Symbol;Acc:MGI:1201610]	9	protein_coding
ENSMUSG00000090626.10	E003	12.530671269235045	0.013641419580046167	1.1506379216189657	0.28341565010999	NA	5.9314892792522755	5.4870369671643004	5.650868859728433	6.352092376193113	-0.22581007068837344	-0.1405323802363081	0.19877015682686228	chr9	72365854	72366320	467	-	10	16	8	14	12	8	19	10	10	12	18	15	ENSMUST00000085358.12	Tex9	testis expressed gene 9 [Source:MGI Symbol;Acc:MGI:1201610]	9	protein_coding
ENSMUSG00000090626.10	E004	9.812528573223155	0.05476881713123995	0.033028452188005986	0.8557888793194192	NA	4.632377006508634	4.878843748738191	5.330124387683355	5.92820188117193	0.1500703317748342	0.40630706845072684	0.7145853289581754	chr9	72366321	72366441	121	-	1	10	10	13	10	7	15	11	5	13	15	11	c(""ENSMUST00000085358.12"", ""ENSMUST00000184312.8"")	Tex9	testis expressed gene 9 [Source:MGI Symbol;Acc:MGI:1201610]	9	protein_coding
ENSMUSG00000090626.10	E005	17.596564010108924	0.08142179355894637	0.34284387416988693	0.5581922655918402	NA	7.326772949965616	6.519412848984572	6.992713017792994	7.031301807408298	-0.3392405819840576	-0.13566478170384233	-0.11967106293013163	chr9	72366442	72367001	560	-	15	21	16	17	13	22	32	22	3	17	23	15	ENSMUST00000085358.12	Tex9	testis expressed gene 9 [Source:MGI Symbol;Acc:MGI:1201610]	9	protein_coding
ENSMUSG00000090626.10	E006	21.151473913292833	0.053231928304281015	0.018106509887417133	0.892959427612637	NA	8.284491931363632	8.287963819190892	6.567602555907683	6.96489707968594	0.0012211490601803376	-0.6754949824006609	-0.5048852089881954	chr9	72367002	72367625	624	-	33	18	14	14	11	21	41	30	19	18	16	20	c(""ENSMUST00000085358.12"", ""ENSMUST00000184125.8"")	Tex9	testis expressed gene 9 [Source:MGI Symbol;Acc:MGI:1201610]	9	protein_coding
ENSMUSG00000090626.10	E007	31.569877601356524	0.02641865643292175	0.2203667074464022	0.6387606476612352	NA	9.086701083946366	9.107222988639549	8.957263147667334	9.828523572474097	0.006588214811038107	-0.041891694229167165	0.22940594907209366	chr9	72367626	72368356	731	-	38	25	16	18	35	34	47	25	36	40	28	40	c(""ENSMUST00000085358.12"", ""ENSMUST00000183399.8"", ""ENSMUST00000184125.8"")	Tex9	testis expressed gene 9 [Source:MGI Symbol;Acc:MGI:1201610]	9	protein_coding
ENSMUSG00000090626.10	E008	10.334489721230122	0.044561582047067644	0.02479939165712608	0.8748679669287686	NA	4.876229441235438	5.007395477750521	5.361833460493855	5.9603363233114806	0.0768636849793265	0.2749749832484434	0.5817462501802213	chr9	72368357	72368357	1	-	5	14	4	5	16	10	11	9	12	21	7	11	c(""ENSMUST00000085358.12"", ""ENSMUST00000183399.8"", ""ENSMUST00000184831.8"", ""ENSMUST00000184125.8"")	Tex9	testis expressed gene 9 [Source:MGI Symbol;Acc:MGI:1201610]	9	protein_coding
ENSMUSG00000090626.10	E009	12.980491765534493	0.04708802602232179	0.1954768064487098	0.6583968799219428	NA	5.29244966760389	5.622004067785426	6.399563256841645	6.414630588640975	0.1750603142867715	0.5508196730168073	0.5576460627187534	chr9	72368358	72368384	27	-	8	14	5	11	20	13	12	10	18	26	7	12	c(""ENSMUST00000085358.12"", ""ENSMUST00000183399.8"", ""ENSMUST00000184125.8"", ""ENSMUST00000183574.8"", ""ENSMUST00000184831.8"")	Tex9	testis expressed gene 9 [Source:MGI Symbol;Acc:MGI:1201610]	9	protein_coding
ENSMUSG00000090626.10	E010	12.197248292020111	0.048062664552243985	0.30974696128902224	0.5778355015088875	NA	5.292531748051516	5.708666080745246	6.109404177710843	5.976932136975975	0.21936191335019073	0.4161218875195969	0.35252944256632146	chr9	72368385	72368460	76	-	8	14	5	11	19	10	18	6	18	24	5	10	c(""ENSMUST00000085358.12"", ""ENSMUST00000183399.8"", ""ENSMUST00000184125.8"", ""ENSMUST00000183856.8"", ""ENSMUST00000183574.8"", ""ENSMUST00000184831.8"")	Tex9	testis expressed gene 9 [Source:MGI Symbol;Acc:MGI:1201610]	9	protein_coding
ENSMUSG00000090626.10	E011	13.589527689174087	0.03635110096553974	0.7162914681868244	0.397363075635665	NA	6.174480132925197	6.3970796923702125	6.330721336144435	5.559680285768138	0.1027847123025718	0.07251857321687316	-0.30416081784050775	chr9	72368461	72368560	100	-	8	20	9	11	19	13	24	7	22	19	4	11	c(""ENSMUST00000184557.8"", ""ENSMUST00000085358.12"", ""ENSMUST00000183399.8"", ""ENSMUST00000184125.8"", ""ENSMUST00000183856.8"", ""ENSMUST00000183574.8"", ""ENSMUST00000184831.8"")	Tex9	testis expressed gene 9 [Source:MGI Symbol;Acc:MGI:1201610]	9	protein_coding
ENSMUSG00000090626.10	E012	13.547670158619065	0.04606694356506493	2.758555327051255	0.09673555704386079	NA	5.826577687772414	6.5978903575706624	6.651499797797072	5.324808779624476	0.36074337490185204	0.3842436596978249	-0.26102434016673115	chr9	72369138	72369207	70	-	6	20	7	17	14	16	29	7	21	19	6	6	c(""ENSMUST00000184557.8"", ""ENSMUST00000085358.12"", ""ENSMUST00000183399.8"", ""ENSMUST00000184125.8"", ""ENSMUST00000184312.8"", ""ENSMUST00000183856.8"", ""ENSMUST00000183574.8"", ""ENSMUST00000184831.8"")	Tex9	testis expressed gene 9 [Source:MGI Symbol;Acc:MGI:1201610]	9	protein_coding
ENSMUSG00000090626.10	E013	11.141551265411445	0.029511022695092745	1.8296627685754459	0.17616738276892266	NA	5.369279459074264	5.892281318181887	5.9791635683013595	4.941002015796428	0.26944430298056155	0.31189768079173197	-0.24078598810079255	chr9	72369208	72369226	19	-	4	17	7	14	9	15	21	7	17	12	8	7	c(""ENSMUST00000184557.8"", ""ENSMUST00000184066.8"", ""ENSMUST00000085358.12"", ""ENSMUST00000183399.8"", ""ENSMUST00000184125.8"", ""ENSMUST00000184312.8"", ""ENSMUST00000183856.8"", ""ENSMUST00000183574.8"", ""ENSMUST00000184831.8"")	Tex9	testis expressed gene 9 [Source:MGI Symbol;Acc:MGI:1201610]	9	protein_coding
ENSMUSG00000090626.10	E014	11.407434829034168	0.016233660659369622	1.9821832800405446	0.15916059159827714	NA	5.468186630791294	6.003528187681454	6.048808284737575	5.025520665360247	0.2707981746318264	0.29259452583120193	-0.24456374961532878	chr9	72369227	72369256	30	-	4	16	9	14	11	14	26	7	14	12	9	7	c(""ENSMUST00000184734.8"", ""ENSMUST00000184557.8"", ""ENSMUST00000184066.8"", ""ENSMUST00000085358.12"", ""ENSMUST00000183399.8"", ""ENSMUST00000184125.8"", ""ENSMUST00000184312.8"", ""ENSMUST00000183856.8"", ""ENSMUST00000183574.8"", ""ENSMUST00000184831.8"")	Tex9	testis expressed gene 9 [Source:MGI Symbol;Acc:MGI:1201610]	9	protein_coding
ENSMUSG00000090626.10	E015	11.103388157872628	0.01771515457217355	3.053833664495329	0.08054680616175329	NA	5.370218703421287	6.197896772817813	5.88784157250403	4.748293689841404	0.41562553753359266	0.26675146438484854	-0.35647772336304095	chr9	72369257	72369272	16	-	3	15	10	12	13	12	26	6	18	10	9	6	c(""ENSMUST00000183428.8"", ""ENSMUST00000184734.8"", ""ENSMUST00000184557.8"", ""ENSMUST00000184066.8"", ""ENSMUST00000085358.12"", ""ENSMUST00000183399.8"", ""ENSMUST00000184125.8"", ""ENSMUST00000184312.8"", ""ENSMUST00000183856.8"", ""ENSMUST00000183574.8"", ""ENSMUST00000184831.8"")	Tex9	testis expressed gene 9 [Source:MGI Symbol;Acc:MGI:1201610]	9	protein_coding
ENSMUSG00000090626.10	E016	1.2049753278390234	0.15404338944069823	1.5095315104007625	0.21921058764483342	NA	0.012388777428597564	2.4977337736257113	1.3812721329163082	2.1283394304096817	15.312207869842823	13.602044716890642	14.850062384121637	chr9	72379387	72379923	537	-	0	0	0	2	0	0	3	4	1	2	2	1	ENSMUST00000183856.8	Tex9	testis expressed gene 9 [Source:MGI Symbol;Acc:MGI:1201610]	9	protein_coding
ENSMUSG00000090626.10	E017	16.26257745269682	0.018181148100409602	0.01817075239412702	0.8927708493161024	NA	6.181408639521592	6.933533731598544	6.567746410695307	7.084290091871594	0.33340089708102116	0.17596951926787252	0.3959136318258327	chr9	72380940	72381074	135	-	9	19	9	17	18	11	35	7	21	18	15	23	c(""ENSMUST00000183428.8"", ""ENSMUST00000184734.8"", ""ENSMUST00000184557.8"", ""ENSMUST00000085358.12"", ""ENSMUST00000183399.8"", ""ENSMUST00000184125.8"", ""ENSMUST00000184312.8"", ""ENSMUST00000183856.8"", ""ENSMUST00000183574.8"", ""ENSMUST00000184831.8"")	Tex9	testis expressed gene 9 [Source:MGI Symbol;Acc:MGI:1201610]	9	protein_coding
ENSMUSG00000090626.10	E018	18.66397644305641	0.009476275996136865	0.740523915574471	0.3894931009584873	NA	7.402763272898895	6.949966083430041	6.966741576073488	7.333625109688157	-0.18349291049680083	-0.17648721663621814	-0.02729061067712024	chr9	72381075	72382545	1471	-	20	18	15	15	23	14	35	9	19	19	25	16	ENSMUST00000183399.8	Tex9	testis expressed gene 9 [Source:MGI Symbol;Acc:MGI:1201610]	9	protein_coding
ENSMUSG00000090626.10	E019	2.6938595428522425	0.21195457347383603	0.0746215165733588	0.7847230073449041	NA	2.9011400665759624	2.307734197244713	3.0582231395813295	2.6818793322408396	-0.6609415531222671	0.1523460443386322	-0.22701095398080007	chr9	72383330	72383428	99	-	4	0	4	2	1	7	4	3	0	2	3	3	ENSMUST00000184557.8	Tex9	testis expressed gene 9 [Source:MGI Symbol;Acc:MGI:1201610]	9	protein_coding
ENSMUSG00000090626.10	E020	11.926870661692371	0.07947298273281375	0.4330831922754328	0.5104799379172763	NA	4.341386711184228	5.558934150503262	6.22667297287812	6.610903561377086	0.7158607632926768	1.0448354683088295	1.2186528301399062	chr9	72385019	72385118	100	-	8	4	6	7	14	21	18	7	15	14	8	27	c(""ENSMUST00000183428.8"", ""ENSMUST00000183551.2"", ""ENSMUST00000184557.8"", ""ENSMUST00000085358.12"", ""ENSMUST00000184125.8"", ""ENSMUST00000184312.8"", ""ENSMUST00000183856.8"", ""ENSMUST00000184831.8"")	Tex9	testis expressed gene 9 [Source:MGI Symbol;Acc:MGI:1201610]	9	protein_coding
ENSMUSG00000090626.10	E021	9.022670657767	0.0862859174441301	0.18272554538438612	0.6690413376854831	NA	3.706278538943522	4.73774856965224	5.269769311414066	5.968755012464527	0.7103079147909201	1.018513236985335	1.37955912535178	chr9	72385119	72385119	1	-	8	2	3	5	11	14	13	5	11	10	8	22	c(""ENSMUST00000183428.8"", ""ENSMUST00000183551.2"", ""ENSMUST00000184557.8"", ""ENSMUST00000085358.12"", ""ENSMUST00000183501.2"", ""ENSMUST00000184125.8"", ""ENSMUST00000184312.8"", ""ENSMUST00000183856.8"", ""ENSMUST00000184831.8"")	Tex9	testis expressed gene 9 [Source:MGI Symbol;Acc:MGI:1201610]	9	protein_coding
ENSMUSG00000090626.10	E022	10.667845930353355	0.04453731858427941	0.0680678723367123	0.7941710106537465	NA	4.333627219383104	4.824700156990048	5.624994477909411	6.618762213660162	0.3106822304505257	0.7552802087399466	1.2272788440420208	chr9	72385120	72385192	73	-	8	4	6	7	13	14	13	5	12	14	11	24	c(""ENSMUST00000183428.8"", ""ENSMUST00000183551.2"", ""ENSMUST00000184557.8"", ""ENSMUST00000085358.12"", ""ENSMUST00000183501.2"", ""ENSMUST00000184125.8"", ""ENSMUST00000184312.8"", ""ENSMUST00000183856.8"", ""ENSMUST00000185151.8"", ""ENSMUST00000184831.8"")	Tex9	testis expressed gene 9 [Source:MGI Symbol;Acc:MGI:1201610]	9	protein_coding
ENSMUSG00000090626.10	E023	10.893596103206772	0.04597400821628218	0.13229242038806888	0.716066920160106	NA	4.9633115265067715	5.110785490985961	6.09844778845688	5.765642289777574	0.08479908956697146	0.5969402873196721	0.4341817749182728	chr9	72385622	72385704	83	-	3	11	10	9	18	13	9	9	15	12	9	16	c(""ENSMUST00000183428.8"", ""ENSMUST00000184734.8"", ""ENSMUST00000183551.2"", ""ENSMUST00000184557.8"", ""ENSMUST00000184066.8"", ""ENSMUST00000085358.12"", ""ENSMUST00000183501.2"", ""ENSMUST00000184125.8"", ""ENSMUST00000184312.8"", ""ENSMUST00000183856.8"", ""ENSMUST00000183574.8"", ""ENSMUST00000185151.8"", ""ENSMUST00000184831.8"")	Tex9	testis expressed gene 9 [Source:MGI Symbol;Acc:MGI:1201610]	9	protein_coding
ENSMUSG00000090626.10	E024	6.756394230542965	0.12450903136420187	0.49535258559177464	0.4815493046441095	NA	3.9139955113755747	3.774485086809392	5.594799179374974	4.029400277490993	-0.10495202583128149	1.0342776914655119	0.084040492474033	chr9	72385705	72385885	181	-	2	3	10	5	11	18	6	2	10	6	5	7	ENSMUST00000183551.2	Tex9	testis expressed gene 9 [Source:MGI Symbol;Acc:MGI:1201610]	9	protein_coding
ENSMUSG00000090626.10	E025	7.1471831309375355	0.1767327980783561	2.075716740408268	0.14965962177605496	NA	2.86157737292217	3.8257636362416747	5.938768745778532	4.732177585578526	0.8392420502556661	2.112449350280306	1.4544001663017505	chr9	72387206	72387283	78	-	1	1	6	9	15	14	3	10	5	16	3	5	c(""ENSMUST00000184734.8"", ""ENSMUST00000184831.8"", ""ENSMUST00000184066.8"")	Tex9	testis expressed gene 9 [Source:MGI Symbol;Acc:MGI:1201610]	9	protein_coding
ENSMUSG00000090626.10	E026	7.17333199097731	0.06840779859677086	0.22555681843454067	0.634838133195241	NA	4.331227737730998	4.070216678327313	5.015494435597859	4.284006980101054	-0.17980595942676025	0.42458810090490084	-0.031716683362081	chr9	72387284	72387521	238	-	7	4	7	6	11	10	6	9	6	13	4	3	c(""ENSMUST00000184734.8"", ""ENSMUST00000184066.8"")	Tex9	testis expressed gene 9 [Source:MGI Symbol;Acc:MGI:1201610]	9	protein_coding
ENSMUSG00000090626.10	E027	4.884650242742757	0.06230088233141926	0.3644154595165503	0.546064170052645	NA	4.453569509804893	3.0379896999020275	3.86796515196302	3.165444864956484	-1.1059396993452069	-0.4078081934308915	-0.9871893887181296	chr9	72387522	72387585	64	-	8	4	7	4	9	3	7	0	5	7	2	2	c(""ENSMUST00000185106.8"", ""ENSMUST00000184734.8"", ""ENSMUST00000184066.8"")	Tex9	testis expressed gene 9 [Source:MGI Symbol;Acc:MGI:1201610]	9	protein_coding
ENSMUSG00000090626.10	E028	5.741549794625316	0.13354621211195083	0.13325798295932145	0.7150776816372377	NA	4.246606038457102	3.74171307438138	4.4985653497415115	3.474666852615414	-0.3660781493617611	0.16677672376742514	-0.5801354757554384	chr9	72387586	72387700	115	-	9	5	3	3	13	6	14	1	4	10	2	1	c(""ENSMUST00000185106.8"", ""ENSMUST00000184066.8"")	Tex9	testis expressed gene 9 [Source:MGI Symbol;Acc:MGI:1201610]	9	protein_coding
ENSMUSG00000090626.10	E029	7.06980782614852	0.04759984281870722	1.1910085568939337	0.2751262127890851	NA	4.569809627155209	4.506601217673747	5.112174505351405	3.563944151450542	-0.04031021206438545	0.3247195821253004	-0.7190539488779648	chr9	72387701	72387878	178	-	9	4	7	7	14	7	19	2	6	7	5	2	c(""ENSMUST00000185106.8"", ""ENSMUST00000184624.2"", ""ENSMUST00000184066.8"")	Tex9	testis expressed gene 9 [Source:MGI Symbol;Acc:MGI:1201610]	9	protein_coding
ENSMUSG00000090626.10	E030	15.308196053979591	0.027963592717949674	0.12006289311045748	0.7289662869081457	NA	6.715856886560047	5.904905163281356	7.032578134359369	6.511461829874975	-0.37348451020353	0.13388711886696036	-0.08975301720908968	chr9	72387879	72388029	151	-	7	21	16	16	27	10	28	9	9	18	19	10	c(""ENSMUST00000183428.8"", ""ENSMUST00000184557.8"", ""ENSMUST00000184066.8"", ""ENSMUST00000085358.12"", ""ENSMUST00000183501.2"", ""ENSMUST00000184125.8"", ""ENSMUST00000184624.2"", ""ENSMUST00000184312.8"", ""ENSMUST00000185106.8"", ""ENSMUST00000183856.8"", ""ENSMUST00000183574.8"", ""ENSMUST00000185151.8"", ""ENSMUST00000184831.8"")	Tex9	testis expressed gene 9 [Source:MGI Symbol;Acc:MGI:1201610]	9	protein_coding
ENSMUSG00000090626.10	E031	11.115700157467334	0.030730581213075876	0.9817892029430766	0.32175747963784385	NA	6.409258019941149	4.948729867417256	5.489939006065654	5.286291370012094	-0.7497148931387629	-0.4490533565020072	-0.5585870009559919	chr9	72388030	72388057	28	-	7	20	13	13	12	7	18	7	7	10	16	5	c(""ENSMUST00000184557.8"", ""ENSMUST00000184066.8"", ""ENSMUST00000085358.12"", ""ENSMUST00000183501.2"", ""ENSMUST00000184125.8"", ""ENSMUST00000184624.2"", ""ENSMUST00000184312.8"", ""ENSMUST00000185106.8"", ""ENSMUST00000183856.8"", ""ENSMUST00000183574.8"", ""ENSMUST00000185151.8"", ""ENSMUST00000184831.8"")	Tex9	testis expressed gene 9 [Source:MGI Symbol;Acc:MGI:1201610]	9	protein_coding
ENSMUSG00000090626.10	E032	10.428081933792138	0.014971801583116178	1.457818124554791	0.22727759923032106	NA	6.504382266927124	5.042755177849159	4.938244749785056	4.837683834859064	-0.737977647455589	-0.7986265265396018	-0.8581987034842018	chr9	72389729	72389805	77	-	10	19	12	9	12	5	18	5	10	8	12	6	c(""ENSMUST00000183428.8"", ""ENSMUST00000184557.8"", ""ENSMUST00000184066.8"", ""ENSMUST00000085358.12"", ""ENSMUST00000183501.2"", ""ENSMUST00000184125.8"", ""ENSMUST00000185106.8"", ""ENSMUST00000183856.8"", ""ENSMUST00000183574.8"")	Tex9	testis expressed gene 9 [Source:MGI Symbol;Acc:MGI:1201610]	9	protein_coding
ENSMUSG00000090626.10	E033	8.240755529970658	0.019646408163240436	1.1272646411471783	0.2883595487869248	NA	5.570935139183845	4.735752011978008	4.115784577802728	4.449978994005363	-0.47047717156583513	-0.8764931250443997	-0.6506238872654424	chr9	72389806	72389811	6	-	8	14	8	8	7	3	14	5	10	6	11	5	c(""ENSMUST00000183428.8"", ""ENSMUST00000184557.8"", ""ENSMUST00000184066.8"", ""ENSMUST00000085358.12"", ""ENSMUST00000184125.8"", ""ENSMUST00000183856.8"", ""ENSMUST00000185106.8"", ""ENSMUST00000183574.8"")	Tex9	testis expressed gene 9 [Source:MGI Symbol;Acc:MGI:1201610]	9	protein_coding
ENSMUSG00000090626.10	E034	13.360351596904577	0.018842529213234087	0.6869966195524171	0.4071878242436568	NA	6.812412424419918	5.93736174932188	5.65308537684983	5.7755821907201295	-0.399052175532554	-0.5413177320257581	-0.47916514804791266	chr9	72391351	72391396	46	-	11	23	11	14	14	6	25	10	11	14	17	6	c(""ENSMUST00000183428.8"", ""ENSMUST00000184557.8"", ""ENSMUST00000184066.8"", ""ENSMUST00000085358.12"", ""ENSMUST00000183501.2"", ""ENSMUST00000184125.8"", ""ENSMUST00000184624.2"", ""ENSMUST00000184312.8"", ""ENSMUST00000185106.8"", ""ENSMUST00000183856.8"", ""ENSMUST00000183574.8"", ""ENSMUST00000185151.8"", ""ENSMUST00000184831.8"")	Tex9	testis expressed gene 9 [Source:MGI Symbol;Acc:MGI:1201610]	9	protein_coding
ENSMUSG00000090626.10	E035	10.746098258969878	0.03795673668415863	0.653337055410816	0.4189221158193503	NA	6.101085259138728	5.5875885630141795	4.749723833929963	5.203731292330133	-0.2549525812796043	-0.7255534007161915	-0.4611894965485859	chr9	72394062	72394077	16	-	10	16	10	9	13	2	23	7	11	10	16	4	c(""ENSMUST00000183428.8"", ""ENSMUST00000184557.8"", ""ENSMUST00000184066.8"", ""ENSMUST00000085358.12"", ""ENSMUST00000183501.2"", ""ENSMUST00000184125.8"", ""ENSMUST00000184624.2"", ""ENSMUST00000184312.8"", ""ENSMUST00000185106.8"", ""ENSMUST00000183856.8"", ""ENSMUST00000183574.8"", ""ENSMUST00000185151.8"", ""ENSMUST00000184831.8"")	Tex9	testis expressed gene 9 [Source:MGI Symbol;Acc:MGI:1201610]	9	protein_coding
ENSMUSG00000090626.10	E036	11.19709544319311	0.04485309084380749	0.5526347176764546	0.45724314388335696	NA	6.025218273480789	5.835631412384643	4.744515790569125	5.463402899185468	-0.09272616640895404	-0.6924296509950616	-0.2837957074617141	chr9	72394078	72394141	64	-	11	16	8	8	14	2	26	8	11	12	17	4	c(""ENSMUST00000183428.8"", ""ENSMUST00000184557.8"", ""ENSMUST00000184066.8"", ""ENSMUST00000085358.12"", ""ENSMUST00000184125.8"", ""ENSMUST00000184624.2"", ""ENSMUST00000184312.8"", ""ENSMUST00000185106.8"", ""ENSMUST00000183856.8"", ""ENSMUST00000183574.8"", ""ENSMUST00000185151.8"", ""ENSMUST00000184831.8"")	Tex9	testis expressed gene 9 [Source:MGI Symbol;Acc:MGI:1201610]	9	protein_coding
ENSMUSG00000090626.10	E037	9.35645771591684	0.10117416680221629	0.7269243410687523	0.3938819495233431	NA	5.592584088023855	5.274941512725107	4.09018101125308	5.137022706953445	-0.16945177876224404	-0.9057855368671057	-0.2462015549813823	chr9	72395294	72395318	25	-	10	15	5	4	13	1	21	8	8	11	16	2	c(""ENSMUST00000183428.8"", ""ENSMUST00000184557.8"", ""ENSMUST00000184066.8"", ""ENSMUST00000085358.12"", ""ENSMUST00000184125.8"", ""ENSMUST00000184624.2"", ""ENSMUST00000184312.8"", ""ENSMUST00000185106.8"", ""ENSMUST00000183856.8"", ""ENSMUST00000183574.8"", ""ENSMUST00000185151.8"", ""ENSMUST00000184831.8"")	Tex9	testis expressed gene 9 [Source:MGI Symbol;Acc:MGI:1201610]	9	protein_coding
ENSMUSG00000090626.10	E038	7.764248932880116	0.07423295925960247	0.2036749559184443	0.6517707373832026	NA	4.8149903738886195	4.934180310408607	3.865992859996581	4.672227312989335	0.07080145541415561	-0.6351350820368458	-0.08713211918329655	chr9	72395319	72395357	39	-	11	8	3	4	10	2	17	9	6	10	12	2	c(""ENSMUST00000184557.8"", ""ENSMUST00000184066.8"", ""ENSMUST00000085358.12"", ""ENSMUST00000184125.8"", ""ENSMUST00000184624.2"", ""ENSMUST00000184312.8"", ""ENSMUST00000185106.8"", ""ENSMUST00000183856.8"", ""ENSMUST00000183574.8"", ""ENSMUST00000185151.8"", ""ENSMUST00000184831.8"")	Tex9	testis expressed gene 9 [Source:MGI Symbol;Acc:MGI:1201610]	9	protein_coding
ENSMUSG00000090626.10	E039	6.716255621005983	0.06565127454365315	0.5521291696051378	0.4574490193461665	NA	4.812870022901976	4.91489115724697	3.0574685578383765	4.034753534702972	0.06073446309104691	-1.3120499154758625	-0.5102938908550816	chr9	72399021	72399100	80	-	11	9	2	2	6	2	19	7	6	6	10	2	c(""ENSMUST00000184557.8"", ""ENSMUST00000184066.8"", ""ENSMUST00000085358.12"", ""ENSMUST00000184125.8"", ""ENSMUST00000184624.2"", ""ENSMUST00000184312.8"", ""ENSMUST00000185106.8"", ""ENSMUST00000183856.8"", ""ENSMUST00000183574.8"", ""ENSMUST00000185151.8"", ""ENSMUST00000184831.8"")	Tex9	testis expressed gene 9 [Source:MGI Symbol;Acc:MGI:1201610]	9	protein_coding
ENSMUSG00000090626.10	E040	1.0250624416988805	0.15215528421298508	-0.03195850736273087	1	NA	2.6983099763312737	1.7580210484722159	0.9685576031376968	0.012129843747743507	-1.237096542894248	-2.9576384620606637	-15.596247459912757	chr9	72399101	72399207	107	-	2	4	1	0	0	1	2	2	0	0	0	0	c(""ENSMUST00000085358.12"", ""ENSMUST00000184066.8"", ""ENSMUST00000184831.8"", ""ENSMUST00000185151.8"")	Tex9	testis expressed gene 9 [Source:MGI Symbol;Acc:MGI:1201610]	9	protein_coding
ENSMUSG00000090626.10	E041	3.643839729713785	0.05725897911621599	0.07471676296933083	0.7845890477366848	NA	3.069798666609259	4.104247086864035	2.366049953678953	2.8482123161483486	0.8395212880446656	-0.7521386106194421	-0.21645289152672875	chr9	72399208	72399217	10	-	5	3	1	0	4	2	12	5	5	2	6	1	c(""ENSMUST00000184557.8"", ""ENSMUST00000184066.8"", ""ENSMUST00000085358.12"", ""ENSMUST00000184125.8"", ""ENSMUST00000184624.2"", ""ENSMUST00000184312.8"", ""ENSMUST00000185106.8"", ""ENSMUST00000183856.8"", ""ENSMUST00000183574.8"", ""ENSMUST00000185151.8"", ""ENSMUST00000184831.8"")	Tex9	testis expressed gene 9 [Source:MGI Symbol;Acc:MGI:1201610]	9	protein_coding
ENSMUSG00000090626.10	E042	2.730966510987288	0.07824396192723153	0.12263300628089269	0.7261961430088999	NA	2.4986912866719706	3.5967285289224407	1.6751054454873469	2.848172222137393	1.052445086988332	-1.1545708544840865	0.37812388073557224	chr9	72399218	72399221	4	-	2	3	1	0	2	1	10	5	2	2	6	1	c(""ENSMUST00000184557.8"", ""ENSMUST00000184066.8"", ""ENSMUST00000085358.12"", ""ENSMUST00000184125.8"", ""ENSMUST00000184312.8"", ""ENSMUST00000185106.8"", ""ENSMUST00000183856.8"", ""ENSMUST00000183574.8"", ""ENSMUST00000185151.8"", ""ENSMUST00000184831.8"")	Tex9	testis expressed gene 9 [Source:MGI Symbol;Acc:MGI:1201610]	9	protein_coding
ENSMUSG00000090626.10	E043	1.8896150463434158	0.07792907037217801	0.273631149208569	0.6009063022736781	NA	1.4434442707268573	3.380242262286828	1.3690668573054694	2.3282120039801555	2.457204597168805	-0.15268940187153657	1.3801221045559107	chr9	72399222	72399234	13	-	1	1	0	0	1	1	9	4	2	2	3	1	c(""ENSMUST00000184557.8"", ""ENSMUST00000184066.8"", ""ENSMUST00000085358.12"", ""ENSMUST00000184125.8"", ""ENSMUST00000184312.8"", ""ENSMUST00000185106.8"", ""ENSMUST00000183856.8"", ""ENSMUST00000183574.8"", ""ENSMUST00000184831.8"")	Tex9	testis expressed gene 9 [Source:MGI Symbol;Acc:MGI:1201610]	9	protein_coding
ENSMUSG00000090626.10	E044	0.5555591644950562	0.7045796034084838	0.6514370854872311	0.41959935215076377	NA	0.012390606897085377	2.1799950462281146	0.9653371191864437	0.9435577540486406	14.918876754302353	12.567625904697936	12.501773025935512	chr9	72399235	72399238	4	-	0	0	0	0	0	1	7	0	0	0	0	1	c(""ENSMUST00000184557.8"", ""ENSMUST00000184066.8"", ""ENSMUST00000085358.12"", ""ENSMUST00000184125.8"", ""ENSMUST00000184312.8"", ""ENSMUST00000183856.8"", ""ENSMUST00000183574.8"", ""ENSMUST00000184831.8"")	Tex9	testis expressed gene 9 [Source:MGI Symbol;Acc:MGI:1201610]	9	protein_coding
ENSMUSG00000090626.10	E045	0.5555591644950562	0.7045796034084838	0.6514370854872311	0.41959935215076377	NA	0.012390606897099588	2.1799950462281146	0.9653371191864437	0.9435577540486406	14.918876754300074	12.567625904695651	12.501773025933229	chr9	72399239	72399243	5	-	0	0	0	0	0	1	7	0	0	0	0	1	c(""ENSMUST00000184557.8"", ""ENSMUST00000184066.8"", ""ENSMUST00000184125.8"", ""ENSMUST00000183856.8"", ""ENSMUST00000183574.8"", ""ENSMUST00000184831.8"")	Tex9	testis expressed gene 9 [Source:MGI Symbol;Acc:MGI:1201610]	9	protein_coding
ENSMUSG00000090626.10	E046	0.08055756284489579	1.9179920679586373	0.12454883151340823	0.7241523411323032	NA	0.012392381149012976	0.012273593161481244	0.013426440476948187	0.936870934891104	-0.027791510216266246	0.23124691735434055	12.480836192781567	chr9	72399244	72399318	75	-	0	0	0	0	0	0	0	0	0	0	0	1	c(""ENSMUST00000184557.8"", ""ENSMUST00000184125.8"", ""ENSMUST00000183856.8"", ""ENSMUST00000183574.8"", ""ENSMUST00000184831.8"")	Tex9	testis expressed gene 9 [Source:MGI Symbol;Acc:MGI:1201610]	9	protein_coding
ENSMUSG00000090626.10	E047	0.815745983681009	0.4592385091938813	0.8964813557871594	0.3437269443451825	NA	2.009014421351708	0.8692653730691688	1.380189268453222	1.6340182068054219	-2.417934764904652	-1.0836958110469315	-0.596417590652634	chr9	72399319	72399371	53	-	0	0	4	1	0	1	1	0	0	0	2	1	c(""ENSMUST00000184557.8"", ""ENSMUST00000184125.8"", ""ENSMUST00000183856.8"", ""ENSMUST00000185106.8"", ""ENSMUST00000183574.8"", ""ENSMUST00000184831.8"")	Tex9	testis expressed gene 9 [Source:MGI Symbol;Acc:MGI:1201610]	9	protein_coding
ENSMUSG00000090626.10	E048	0.8736218252153618	0.47590522891888165	0.4617852534840097	0.4967908124428955	NA	2.0083534653661985	1.2149636094124077	1.3804420362063468	1.6337384443927334	-1.4507428328019092	-1.0822172823454097	-0.5959618394634861	chr9	72399372	72399383	12	-	0	0	4	1	0	1	2	0	0	0	2	1	c(""ENSMUST00000184557.8"", ""ENSMUST00000184125.8"", ""ENSMUST00000183856.8"", ""ENSMUST00000183574.8"", ""ENSMUST00000184831.8"")	Tex9	testis expressed gene 9 [Source:MGI Symbol;Acc:MGI:1201610]	9	protein_coding
ENSMUSG00000090626.10	E049	0.9599177686182991	0.5007718148600088	0.2211043713469678	0.63819972817391	NA	2.0073987732509266	1.2137329394172411	1.7049501261156195	1.633331862354538	-1.4522948987731286	-0.4714336394561839	-0.5953075459993499	chr9	72399384	72399489	106	-	0	0	4	2	0	1	2	0	0	0	2	1	c(""ENSMUST00000183856.8"", ""ENSMUST00000184831.8"")	Tex9	testis expressed gene 9 [Source:MGI Symbol;Acc:MGI:1201610]	9	protein_coding
ENSMUSG00000090626.10	E050	0.526106408957645	0.4102394492102226	0.7929405504552847	0.37321244611043325	NA	0.012389172588470387	1.2183794887841515	1.7015692227877395	1.3392070835393355	13.239794783791446	14.203898728347557	13.51269136586267	chr9	72399490	72399494	5	-	0	0	0	2	0	1	2	0	0	0	2	0	ENSMUST00000184831.8	Tex9	testis expressed gene 9 [Source:MGI Symbol;Acc:MGI:1201610]	9	protein_coding
ENSMUSG00000090627.9	E001	0	NA	NA	NA	NA	NA	NA	NA	NA	NA	NA	NA	chr14	15932483	15932499	17	+	0	0	0	0	0	0	0	0	0	0	0	0	ENSMUST00000163636.8	Gm8356	predicted gene 8356 [Source:MGI Symbol;Acc:MGI:3779798]	14	protein_coding
ENSMUSG00000090627.9	E002	0	NA	NA	NA	NA	NA	NA	NA	NA	NA	NA	NA	chr14	15932500	15932692	193	+	0	0	0	0	0	0	0	0	0	0	0	0	c(""ENSMUST00000164917.8"", ""ENSMUST00000163636.8"")	Gm8356	predicted gene 8356 [Source:MGI Symbol;Acc:MGI:3779798]	14	protein_coding
ENSMUSG00000090627.9	E003	0	NA	NA	NA	NA	NA	NA	NA	NA	NA	NA	NA	chr14	15933427	15933589	163	+	0	0	0	0	0	0	0	0	0	0	0	0	c(""ENSMUST00000164917.8"", ""ENSMUST00000163636.8"")	Gm8356	predicted gene 8356 [Source:MGI Symbol;Acc:MGI:3779798]	14	protein_coding
ENSMUSG00000090627.9	E004	0	NA	NA	NA	NA	NA	NA	NA	NA	NA	NA	NA	chr14	15934550	15934681	132	+	0	0	0	0	0	0	0	0	0	0	0	0	c(""ENSMUST00000164917.8"", ""ENSMUST00000163636.8"")	Gm8356	predicted gene 8356 [Source:MGI Symbol;Acc:MGI:3779798]	14	protein_coding
ENSMUSG00000090627.9	E005	0	NA	NA	NA	NA	NA	NA	NA	NA	NA	NA	NA	chr14	15935356	15935539	184	+	0	0	0	0	0	0	0	0	0	0	0	0	c(""ENSMUST00000164917.8"", ""ENSMUST00000163636.8"")	Gm8356	predicted gene 8356 [Source:MGI Symbol;Acc:MGI:3779798]	14	protein_coding
ENSMUSG00000090627.9	E006	0	NA	NA	NA	NA	NA	NA	NA	NA	NA	NA	NA	chr14	15939789	15940618	830	+	0	0	0	0	0	0	0	0	0	0	0	0	ENSMUST00000163636.8	Gm8356	predicted gene 8356 [Source:MGI Symbol;Acc:MGI:3779798]	14	protein_coding
ENSMUSG00000090627.9	E007	0	NA	NA	NA	NA	NA	NA	NA	NA	NA	NA	NA	chr14	15940619	15940930	312	+	0	0	0	0	0	0	0	0	0	0	0	0	c(""ENSMUST00000164917.8"", ""ENSMUST00000163636.8"")	Gm8356	predicted gene 8356 [Source:MGI Symbol;Acc:MGI:3779798]	14	protein_coding
ENSMUSG00000090627.9	E008	0	NA	NA	NA	NA	NA	NA	NA	NA	NA	NA	NA	chr14	15940931	15941161	231	+	0	0	0	0	0	0	0	0	0	0	0	0	ENSMUST00000163636.8	Gm8356	predicted gene 8356 [Source:MGI Symbol;Acc:MGI:3779798]	14	protein_coding
ENSMUSG00000090628.2	E001	2.8960030337366534	NA	NA	NA	NA	NA	NA	NA	NA	NA	NA	NA	chr13	34190949	34192314	1366	-	7	4	4	0	0	2	4	3	3	2	2	2	ENSMUST00000165849.2	Gm17083	predicted gene 17083 [Source:MGI Symbol;Acc:MGI:4937910]	13	processed_pseudogene
ENSMUSG00000090629.3	E001	0	NA	NA	NA	NA	NA	NA	NA	NA	NA	NA	NA	chr16	58734648	58734911	264	-	0	0	0	0	0	0	0	0	0	0	0	0	ENSMUST00000206168.2	Olfr180	olfactory receptor 180 [Source:MGI Symbol;Acc:MGI:3030014]	16	protein_coding
ENSMUSG00000090629.3	E002	0	NA	NA	NA	NA	NA	NA	NA	NA	NA	NA	NA	chr16	58736049	58736209	161	-	0	0	0	0	0	0	0	0	0	0	0	0	ENSMUST00000171656.3	Olfr180	olfactory receptor 180 [Source:MGI Symbol;Acc:MGI:3030014]	16	protein_coding
ENSMUSG00000090629.3	E003	0	NA	NA	NA	NA	NA	NA	NA	NA	NA	NA	NA	chr16	58736210	58736596	387	-	0	0	0	0	0	0	0	0	0	0	0	0	c(""ENSMUST00000206168.2"", ""ENSMUST00000171656.3"")	Olfr180	olfactory receptor 180 [Source:MGI Symbol;Acc:MGI:3030014]	16	protein_coding
ENSMUSG00000090629.3	E004	0	NA	NA	NA	NA	NA	NA	NA	NA	NA	NA	NA	chr16	58736597	58737012	416	-	0	0	0	0	0	0	0	0	0	0	0	0	c(""ENSMUST00000205883.2"", ""ENSMUST00000206168.2"", ""ENSMUST00000171656.3"")	Olfr180	olfactory receptor 180 [Source:MGI Symbol;Acc:MGI:3030014]	16	protein_coding
ENSMUSG00000090629.3	E005	0	NA	NA	NA	NA	NA	NA	NA	NA	NA	NA	NA	chr16	58737013	58737015	3	-	0	0	0	0	0	0	0	0	0	0	0	0	c(""ENSMUST00000205883.2"", ""ENSMUST00000206168.2"")	Olfr180	olfactory receptor 180 [Source:MGI Symbol;Acc:MGI:3030014]	16	protein_coding
ENSMUSG00000090629.3	E006	0	NA	NA	NA	NA	NA	NA	NA	NA	NA	NA	NA	chr16	58738672	58738861	190	-	0	0	0	0	0	0	0	0	0	0	0	0	c(""ENSMUST00000205883.2"", ""ENSMUST00000171656.3"")	Olfr180	olfactory receptor 180 [Source:MGI Symbol;Acc:MGI:3030014]	16	protein_coding
ENSMUSG00000090629.3	E007	0	NA	NA	NA	NA	NA	NA	NA	NA	NA	NA	NA	chr16	58749308	58749755	448	-	0	0	0	0	0	0	0	0	0	0	0	0	ENSMUST00000206168.2	Olfr180	olfactory receptor 180 [Source:MGI Symbol;Acc:MGI:3030014]	16	protein_coding
ENSMUSG00000090631.4	E001	3.933284533323173	NA	NA	NA	NA	NA	NA	NA	NA	NA	NA	NA	chr6	42463097	42464148	1052	-	4	3	5	1	3	4	5	1	10	4	5	2	ENSMUST00000057251.8	Olfr456	olfactory receptor 456 [Source:MGI Symbol;Acc:MGI:3030290]	6	protein_coding
ENSMUSG00000090635.2	E001	0	NA	NA	NA	NA	NA	NA	NA	NA	NA	NA	NA	chr14	42193307	42193485	179	-	0	0	0	0	0	0	0	0	0	0	0	0	ENSMUST00000169447.2	Gm2951	predicted gene 2951 [Source:MGI Symbol;Acc:MGI:3781129]	14	unprocessed_pseudogene
ENSMUSG00000090635.2	E002	0	NA	NA	NA	NA	NA	NA	NA	NA	NA	NA	NA	chr14	42194139	42194268	130	-	0	0	0	0	0	0	0	0	0	0	0	0	ENSMUST00000169447.2	Gm2951	predicted gene 2951 [Source:MGI Symbol;Acc:MGI:3781129]	14	unprocessed_pseudogene
ENSMUSG00000090635.2	E003	0	NA	NA	NA	NA	NA	NA	NA	NA	NA	NA	NA	chr14	42195554	42195734	181	-	0	0	0	0	0	0	0	0	0	0	0	0	ENSMUST00000169447.2	Gm2951	predicted gene 2951 [Source:MGI Symbol;Acc:MGI:3781129]	14	unprocessed_pseudogene
ENSMUSG00000090636.2	E001	0	NA	NA	NA	NA	NA	NA	NA	NA	NA	NA	NA	chr14	17367986	17368475	490	+	0	0	0	0	0	0	0	0	0	0	0	0	ENSMUST00000172256.2	Gm17069	predicted gene 17069 [Source:MGI Symbol;Acc:MGI:4937896]	14	processed_pseudogene
ENSMUSG00000090637.3	E001	0.6392229723553324	NA	NA	NA	NA	NA	NA	NA	NA	NA	NA	NA	chr1	80360821	80362902	2082	-	5	0	0	0	0	0	0	0	0	0	1	0	ENSMUST00000164487.3	Gm6189	predicted gene 6189 [Source:MGI Symbol;Acc:MGI:3643154]	1	processed_pseudogene
ENSMUSG00000090641.3	E001	89.93221895165026	0.004780745169765874	3.3441576070946724	0.06744399212816114	0.36471859378876986	15.877547254334601	15.628794536257388	15.064112201712291	15.669127737808736	-0.04721419715723485	-0.15704852174373407	-0.03951150433073103	chr13	67186660	67190296	3637	-	46	77	95	76	102	130	150	102	97	65	102	81	ENSMUST00000167565.3	Zfp712	zinc finger protein 712 [Source:MGI Symbol;Acc:MGI:1925501]	13	protein_coding
ENSMUSG00000090641.3	E002	7.244655938449184	0.019719834300622203	0.5379883454740195	0.46326761904201963	NA	3.95119535797393	3.9930667743918917	5.297661566987742	4.523272925160072	0.030486591781406336	0.8487739367391414	0.39118396563391444	chr13	67192822	67192917	96	-	3	3	7	8	11	18	9	8	5	5	6	9	ENSMUST00000167565.3	Zfp712	zinc finger protein 712 [Source:MGI Symbol;Acc:MGI:1925501]	13	protein_coding
ENSMUSG00000090641.3	E003	6.33291117873883	0.02337795860315097	2.9864172652380034	0.08396575147380082	NA	3.4715509003016223	4.262515555986894	4.855404808631448	3.78764886783307	0.5935470996678718	0.970466515375402	0.25193127286914496	chr13	67200351	67200477	127	-	4	3	3	8	8	15	9	10	6	4	4	6	ENSMUST00000167565.3	Zfp712	zinc finger protein 712 [Source:MGI Symbol;Acc:MGI:1925501]	13	protein_coding
ENSMUSG00000090641.3	E004	3.6290678418772218	0.045046554345148926	0.02913531895592314	0.8644669668766186	NA	3.301853957187106	3.186440331265004	3.1543969414291553	2.867618401673653	-0.10282018688630212	-0.13202614732701612	-0.4074148443117942	chr13	67209127	67209234	108	-	5	2	2	5	3	5	6	3	5	3	3	2	ENSMUST00000167565.3	Zfp712	zinc finger protein 712 [Source:MGI Symbol;Acc:MGI:1925501]	13	protein_coding
ENSMUSG00000090642.3	E001	0	NA	NA	NA	NA	NA	NA	NA	NA	NA	NA	NA	chr5	53205029	53205580	552	-	0	0	0	0	0	0	0	0	0	0	0	0	ENSMUST00000163795.3	Gm17182	predicted gene 17182 [Source:MGI Symbol;Acc:MGI:4938009]	5	lncRNA
ENSMUSG00000090642.3	E002	0	NA	NA	NA	NA	NA	NA	NA	NA	NA	NA	NA	chr5	53206223	53206530	308	-	0	0	0	0	0	0	0	0	0	0	0	0	ENSMUST00000163795.3	Gm17182	predicted gene 17182 [Source:MGI Symbol;Acc:MGI:4938009]	5	lncRNA
ENSMUSG00000090643.9	E001	0	NA	NA	NA	NA	NA	NA	NA	NA	NA	NA	NA	chr14	16490636	16490770	135	+	0	0	0	0	0	0	0	0	0	0	0	0	ENSMUST00000170686.8	Gm3453	predicted gene 3453 [Source:MGI Symbol;Acc:MGI:3781629]	14	protein_coding
ENSMUSG00000090643.9	E002	0	NA	NA	NA	NA	NA	NA	NA	NA	NA	NA	NA	chr14	16491502	16491664	163	+	0	0	0	0	0	0	0	0	0	0	0	0	ENSMUST00000170686.8	Gm3453	predicted gene 3453 [Source:MGI Symbol;Acc:MGI:3781629]	14	protein_coding
ENSMUSG00000090643.9	E003	0	NA	NA	NA	NA	NA	NA	NA	NA	NA	NA	NA	chr14	16492620	16492751	132	+	0	0	0	0	0	0	0	0	0	0	0	0	ENSMUST00000170686.8	Gm3453	predicted gene 3453 [Source:MGI Symbol;Acc:MGI:3781629]	14	protein_coding
ENSMUSG00000090643.9	E004	0	NA	NA	NA	NA	NA	NA	NA	NA	NA	NA	NA	chr14	16493429	16493612	184	+	0	0	0	0	0	0	0	0	0	0	0	0	ENSMUST00000170686.8	Gm3453	predicted gene 3453 [Source:MGI Symbol;Acc:MGI:3781629]	14	protein_coding
ENSMUSG00000090643.9	E005	0	NA	NA	NA	NA	NA	NA	NA	NA	NA	NA	NA	chr14	16497888	16499029	1142	+	0	0	0	0	0	0	0	0	0	0	0	0	ENSMUST00000170686.8	Gm3453	predicted gene 3453 [Source:MGI Symbol;Acc:MGI:3781629]	14	protein_coding
ENSMUSG00000090655.3	E001	0	NA	NA	NA	NA	NA	NA	NA	NA	NA	NA	NA	chr17	57813453	57816684	3232	-	0	0	0	0	0	0	0	0	0	0	0	0	c(""ENSMUST00000234162.2"", ""ENSMUST00000234578.2"", ""ENSMUST00000234908.2"", ""ENSMUST00000234883.2"", ""ENSMUST00000234679.2"", ""ENSMUST00000234508.2"", ""ENSMUST00000234962.2"", ""ENSMUST00000234852.2"", ""ENSMUST00000234642.2"", ""ENSMUST00000234443.2"", ""ENSMUST00000234917.2"", ""ENSMUST00000234401.2"", ""ENSMUST00000234299.2"", ""ENSMUST00000234400.2"", ""ENSMUST00000234476.2"", ""ENSMUST00000165781.3"", ""ENSMUST00000234878.2"", ""ENSMUST00000234037.2"")	Vmn2r120	vomeronasal 2, receptor 120 [Source:MGI Symbol;Acc:MGI:3644483]	17	protein_coding
ENSMUSG00000090655.3	E002	0	NA	NA	NA	NA	NA	NA	NA	NA	NA	NA	NA	chr17	57816685	57828924	12240	-	0	0	0	0	0	0	0	0	0	0	0	0	ENSMUST00000234679.2	Vmn2r120	vomeronasal 2, receptor 120 [Source:MGI Symbol;Acc:MGI:3644483]	17	protein_coding
ENSMUSG00000090655.3	E003	0	NA	NA	NA	NA	NA	NA	NA	NA	NA	NA	NA	chr17	57828925	57829048	124	-	0	0	0	0	0	0	0	0	0	0	0	0	c(""ENSMUST00000234908.2"", ""ENSMUST00000234883.2"", ""ENSMUST00000234679.2"", ""ENSMUST00000234852.2"", ""ENSMUST00000234962.2"", ""ENSMUST00000234508.2"", ""ENSMUST00000234642.2"", ""ENSMUST00000234443.2"", ""ENSMUST00000234917.2"", ""ENSMUST00000234401.2"", ""ENSMUST00000234299.2"", ""ENSMUST00000234400.2"", ""ENSMUST00000234476.2"", ""ENSMUST00000165781.3"", ""ENSMUST00000234878.2"", ""ENSMUST00000234037.2"")	Vmn2r120	vomeronasal 2, receptor 120 [Source:MGI Symbol;Acc:MGI:3644483]	17	protein_coding
ENSMUSG00000090655.3	E004	0	NA	NA	NA	NA	NA	NA	NA	NA	NA	NA	NA	chr17	57829049	57829350	302	-	0	0	0	0	0	0	0	0	0	0	0	0	ENSMUST00000234037.2	Vmn2r120	vomeronasal 2, receptor 120 [Source:MGI Symbol;Acc:MGI:3644483]	17	protein_coding
ENSMUSG00000090655.3	E005	0	NA	NA	NA	NA	NA	NA	NA	NA	NA	NA	NA	chr17	57829351	57829578	228	-	0	0	0	0	0	0	0	0	0	0	0	0	c(""ENSMUST00000234162.2"", ""ENSMUST00000234578.2"", ""ENSMUST00000234908.2"", ""ENSMUST00000234883.2"", ""ENSMUST00000234679.2"", ""ENSMUST00000234508.2"", ""ENSMUST00000234962.2"", ""ENSMUST00000234642.2"", ""ENSMUST00000234443.2"", ""ENSMUST00000234917.2"", ""ENSMUST00000234299.2"", ""ENSMUST00000234400.2"", ""ENSMUST00000165781.3"", ""ENSMUST00000234878.2"", ""ENSMUST00000234037.2"")	Vmn2r120	vomeronasal 2, receptor 120 [Source:MGI Symbol;Acc:MGI:3644483]	17	protein_coding
ENSMUSG00000090655.3	E006	0	NA	NA	NA	NA	NA	NA	NA	NA	NA	NA	NA	chr17	57831471	57831974	504	-	0	0	0	0	0	0	0	0	0	0	0	0	c(""ENSMUST00000234578.2"", ""ENSMUST00000234908.2"", ""ENSMUST00000234679.2"", ""ENSMUST00000234852.2"", ""ENSMUST00000234962.2"", ""ENSMUST00000234642.2"", ""ENSMUST00000234443.2"", ""ENSMUST00000234917.2"", ""ENSMUST00000234299.2"", ""ENSMUST00000234400.2"", ""ENSMUST00000165781.3"", ""ENSMUST00000234878.2"", ""ENSMUST00000234037.2"")	Vmn2r120	vomeronasal 2, receptor 120 [Source:MGI Symbol;Acc:MGI:3644483]	17	protein_coding
ENSMUSG00000090655.3	E007	0	NA	NA	NA	NA	NA	NA	NA	NA	NA	NA	NA	chr17	57831975	57832277	303	-	0	0	0	0	0	0	0	0	0	0	0	0	c(""ENSMUST00000234162.2"", ""ENSMUST00000234578.2"", ""ENSMUST00000234908.2"", ""ENSMUST00000234883.2"", ""ENSMUST00000234679.2"", ""ENSMUST00000234508.2"", ""ENSMUST00000234962.2"", ""ENSMUST00000234852.2"", ""ENSMUST00000234642.2"", ""ENSMUST00000234443.2"", ""ENSMUST00000234917.2"", ""ENSMUST00000234401.2"", ""ENSMUST00000234299.2"", ""ENSMUST00000234400.2"", ""ENSMUST00000234476.2"", ""ENSMUST00000165781.3"", ""ENSMUST00000234878.2"", ""ENSMUST00000234037.2"")	Vmn2r120	vomeronasal 2, receptor 120 [Source:MGI Symbol;Acc:MGI:3644483]	17	protein_coding
ENSMUSG00000090655.3	E008	0	NA	NA	NA	NA	NA	NA	NA	NA	NA	NA	NA	chr17	57832278	57832349	72	-	0	0	0	0	0	0	0	0	0	0	0	0	c(""ENSMUST00000234162.2"", ""ENSMUST00000234883.2"", ""ENSMUST00000234852.2"", ""ENSMUST00000234962.2"", ""ENSMUST00000234443.2"", ""ENSMUST00000234476.2"")	Vmn2r120	vomeronasal 2, receptor 120 [Source:MGI Symbol;Acc:MGI:3644483]	17	protein_coding
ENSMUSG00000090655.3	E009	0	NA	NA	NA	NA	NA	NA	NA	NA	NA	NA	NA	chr17	57832668	57832979	312	-	0	0	0	0	0	0	0	0	0	0	0	0	c(""ENSMUST00000234162.2"", ""ENSMUST00000234578.2"", ""ENSMUST00000234883.2"", ""ENSMUST00000234679.2"", ""ENSMUST00000234852.2"", ""ENSMUST00000234508.2"", ""ENSMUST00000234443.2"", ""ENSMUST00000234401.2"", ""ENSMUST00000234299.2"", ""ENSMUST00000234400.2"", ""ENSMUST00000234476.2"", ""ENSMUST00000165781.3"", ""ENSMUST00000234878.2"", ""ENSMUST00000234037.2"")	Vmn2r120	vomeronasal 2, receptor 120 [Source:MGI Symbol;Acc:MGI:3644483]	17	protein_coding
ENSMUSG00000090655.3	E010	0	NA	NA	NA	NA	NA	NA	NA	NA	NA	NA	NA	chr17	57843078	57843165	88	-	0	0	0	0	0	0	0	0	0	0	0	0	c(""ENSMUST00000234962.2"", ""ENSMUST00000234878.2"", ""ENSMUST00000234908.2"")	Vmn2r120	vomeronasal 2, receptor 120 [Source:MGI Symbol;Acc:MGI:3644483]	17	protein_coding
ENSMUSG00000090655.3	E011	0	NA	NA	NA	NA	NA	NA	NA	NA	NA	NA	NA	chr17	57843645	57843718	74	-	0	0	0	0	0	0	0	0	0	0	0	0	c(""ENSMUST00000234162.2"", ""ENSMUST00000234578.2"", ""ENSMUST00000234883.2"", ""ENSMUST00000234679.2"", ""ENSMUST00000234508.2"", ""ENSMUST00000234852.2"", ""ENSMUST00000234443.2"", ""ENSMUST00000234401.2"", ""ENSMUST00000234476.2"", ""ENSMUST00000165781.3"", ""ENSMUST00000234037.2"")	Vmn2r120	vomeronasal 2, receptor 120 [Source:MGI Symbol;Acc:MGI:3644483]	17	protein_coding
ENSMUSG00000090655.3	E012	0	NA	NA	NA	NA	NA	NA	NA	NA	NA	NA	NA	chr17	57852115	57852190	76	-	0	0	0	0	0	0	0	0	0	0	0	0	c(""ENSMUST00000234400.2"", ""ENSMUST00000234917.2"")	Vmn2r120	vomeronasal 2, receptor 120 [Source:MGI Symbol;Acc:MGI:3644483]	17	protein_coding
ENSMUSG00000090655.3	E013	0	NA	NA	NA	NA	NA	NA	NA	NA	NA	NA	NA	chr17	57852191	57852505	315	-	0	0	0	0	0	0	0	0	0	0	0	0	c(""ENSMUST00000234162.2"", ""ENSMUST00000234578.2"", ""ENSMUST00000234908.2"", ""ENSMUST00000234883.2"", ""ENSMUST00000234679.2"", ""ENSMUST00000234508.2"", ""ENSMUST00000234962.2"", ""ENSMUST00000234852.2"", ""ENSMUST00000234642.2"", ""ENSMUST00000234443.2"", ""ENSMUST00000234917.2"", ""ENSMUST00000234401.2"", ""ENSMUST00000234299.2"", ""ENSMUST00000234400.2"", ""ENSMUST00000234476.2"", ""ENSMUST00000165781.3"", ""ENSMUST00000234878.2"", ""ENSMUST00000234037.2"")	Vmn2r120	vomeronasal 2, receptor 120 [Source:MGI Symbol;Acc:MGI:3644483]	17	protein_coding
ENSMUSG00000090657.2	E001	0	NA	NA	NA	NA	NA	NA	NA	NA	NA	NA	NA	chr14	42990923	42991094	172	-	0	0	0	0	0	0	0	0	0	0	0	0	ENSMUST00000172225.2	Gm8114	predicted gene 8114 [Source:MGI Symbol;Acc:MGI:3648795]	14	unprocessed_pseudogene
ENSMUSG00000090657.2	E002	0	NA	NA	NA	NA	NA	NA	NA	NA	NA	NA	NA	chr14	42991732	42991863	132	-	0	0	0	0	0	0	0	0	0	0	0	0	ENSMUST00000172225.2	Gm8114	predicted gene 8114 [Source:MGI Symbol;Acc:MGI:3648795]	14	unprocessed_pseudogene
ENSMUSG00000090657.2	E003	0	NA	NA	NA	NA	NA	NA	NA	NA	NA	NA	NA	chr14	42992967	42993146	180	-	0	0	0	0	0	0	0	0	0	0	0	0	ENSMUST00000172225.2	Gm8114	predicted gene 8114 [Source:MGI Symbol;Acc:MGI:3648795]	14	unprocessed_pseudogene
ENSMUSG00000090658.8	E001	0	NA	NA	NA	NA	NA	NA	NA	NA	NA	NA	NA	chr13	65192420	65192426	7	-	0	0	0	0	0	0	0	0	0	0	0	0	c(""ENSMUST00000222769.2"", ""ENSMUST00000220767.2"")	Prss47	protease, serine 47 [Source:MGI Symbol;Acc:MGI:2685120]	13	protein_coding
ENSMUSG00000090658.8	E002	0.09766717324538231	24	0.004215830939809706	0.9482301879102025	NA	0.034250782924218015	0.03425073745006557	0.03425073745006557	0.03101725453480242	-3.830882945976555e-6	-3.8308833136824205e-6	-0.2861319913344822	chr13	65192427	65192735	309	-	0	0	0	0	0	0	0	0	0	1	0	0	c(""ENSMUST00000203968.3"", ""ENSMUST00000222769.2"", ""ENSMUST00000220767.2"")	Prss47	protease, serine 47 [Source:MGI Symbol;Acc:MGI:2685120]	13	protein_coding
ENSMUSG00000090658.8	E003	0.09766717324538231	24	0.004215830939809706	0.9482301879102025	NA	0.03425039893789972	0.03425073744085694	0.03425073744085694	0.03101725453483084	2.8516700432135167e-5	2.8516701213732176e-5	-0.2860996429710152	chr13	65192736	65192909	174	-	0	0	0	0	0	0	0	0	0	1	0	0	c(""ENSMUST00000203968.3"", ""ENSMUST00000222769.2"", ""ENSMUST00000220767.2"", ""ENSMUST00000182457.3"")	Prss47	protease, serine 47 [Source:MGI Symbol;Acc:MGI:2685120]	13	protein_coding
ENSMUSG00000090658.8	E004	0	NA	NA	NA	NA	NA	NA	NA	NA	NA	NA	NA	chr13	65194024	65194187	164	-	0	0	0	0	0	0	0	0	0	0	0	0	c(""ENSMUST00000203968.3"", ""ENSMUST00000222769.2"", ""ENSMUST00000220767.2"", ""ENSMUST00000182457.3"")	Prss47	protease, serine 47 [Source:MGI Symbol;Acc:MGI:2685120]	13	protein_coding
ENSMUSG00000090658.8	E005	0.09766717324538231	24	0.004215830939809706	0.9482301879102025	NA	0.03425039893789972	0.03425073744085694	0.03425073744085694	0.03101725453483084	2.8516700417924312e-5	2.851670119952132e-5	-0.2860996429710294	chr13	65197029	65197306	278	-	0	0	0	0	0	0	0	0	0	1	0	0	c(""ENSMUST00000203968.3"", ""ENSMUST00000222769.2"", ""ENSMUST00000220767.2"", ""ENSMUST00000182457.3"")	Prss47	protease, serine 47 [Source:MGI Symbol;Acc:MGI:2685120]	13	protein_coding
ENSMUSG00000090658.8	E006	0	NA	NA	NA	NA	NA	NA	NA	NA	NA	NA	NA	chr13	65199450	65199612	163	-	0	0	0	0	0	0	0	0	0	0	0	0	c(""ENSMUST00000203968.3"", ""ENSMUST00000222769.2"", ""ENSMUST00000182457.3"")	Prss47	protease, serine 47 [Source:MGI Symbol;Acc:MGI:2685120]	13	protein_coding
ENSMUSG00000090658.8	E007	0	NA	NA	NA	NA	NA	NA	NA	NA	NA	NA	NA	chr13	65199613	65199653	41	-	0	0	0	0	0	0	0	0	0	0	0	0	c(""ENSMUST00000203968.3"", ""ENSMUST00000182457.3"")	Prss47	protease, serine 47 [Source:MGI Symbol;Acc:MGI:2685120]	13	protein_coding
ENSMUSG00000090658.8	E008	0	NA	NA	NA	NA	NA	NA	NA	NA	NA	NA	NA	chr13	65199654	65199661	8	-	0	0	0	0	0	0	0	0	0	0	0	0	ENSMUST00000182457.3	Prss47	protease, serine 47 [Source:MGI Symbol;Acc:MGI:2685120]	13	protein_coding
ENSMUSG00000090658.8	E009	0.19533434649076462	24	3.806869575733174e-4	0.9844333017796687	NA	0.03425126871793793	0.03425073745469831	0.03425073745469831	0.043990142883259864	-4.4754948769210046e-5	-4.475494977285166e-5	0.7220458789017634	chr13	65200001	65200261	261	-	0	0	0	0	0	0	0	0	0	2	0	0	c(""ENSMUST00000222769.2"", ""ENSMUST00000220767.2"")	Prss47	protease, serine 47 [Source:MGI Symbol;Acc:MGI:2685120]	13	protein_coding
ENSMUSG00000090658.8	E010	0	NA	NA	NA	NA	NA	NA	NA	NA	NA	NA	NA	chr13	65200262	65200311	50	-	0	0	0	0	0	0	0	0	0	0	0	0	ENSMUST00000222769.2	Prss47	protease, serine 47 [Source:MGI Symbol;Acc:MGI:2685120]	13	protein_coding
ENSMUSG00000090658.8	E011	0	NA	NA	NA	NA	NA	NA	NA	NA	NA	NA	NA	chr13	65200351	65200574	224	-	0	0	0	0	0	0	0	0	0	0	0	0	ENSMUST00000203968.3	Prss47	protease, serine 47 [Source:MGI Symbol;Acc:MGI:2685120]	13	protein_coding
ENSMUSG00000090659.10	E001	0.1859806224493219	0.8005402984219516	0.6927874599123527	0.40521787749645016	NA	0.9156791591262845	0.023973735945929775	0.023056278885036363	1.0319130012052682	-10.51080886808845	-10.623398992199457	0.3448625414122677	chr13	67927812	67927823	12	+	0	0	1	0	0	0	0	0	0	1	0	0	ENSMUST00000220570.2	Zfp493	zinc finger protein 493 [Source:MGI Symbol;Acc:MGI:1920208]	13	protein_coding
ENSMUSG00000090659.10	E002	0.44677778672700535	0.3433339830660748	0.105995160251382	0.744750485463465	NA	1.296091066438862	0.8851004251389298	1.012897987652039	1.0251827731988499	-1.1006982796557132	-0.7114951643735153	-0.6767053342946986	chr13	67927824	67927834	11	+	0	0	2	1	0	0	0	0	1	1	0	0	c(""ENSMUST00000164936.10"", ""ENSMUST00000220570.2"")	Zfp493	zinc finger protein 493 [Source:MGI Symbol;Acc:MGI:1920208]	13	protein_coding
ENSMUSG00000090659.10	E003	4.1658696828652495	0.058273803918590335	1.1313428257461737	0.28748909291428026	NA	2.4487998891460165	4.138375628556574	3.168641243760632	3.531282389602609	1.5163403525095853	0.744436759443007	1.0576079111313959	chr13	67927835	67927872	38	+	4	0	3	2	6	2	6	11	5	4	6	2	c(""ENSMUST00000164936.10"", ""ENSMUST00000223540.2"", ""ENSMUST00000220570.2"")	Zfp493	zinc finger protein 493 [Source:MGI Symbol;Acc:MGI:1920208]	13	protein_coding
ENSMUSG00000090659.10	E004	5.947050509935961	0.0390340877369754	0.16644587142005207	0.683289985890658	NA	4.017619877490546	4.32109037430746	3.474264015499486	4.075414802756015	0.2106453832890791	-0.42013083120890915	0.0413108778734137	chr13	67927873	67927938	66	+	5	8	6	3	7	2	6	11	7	5	9	2	c(""ENSMUST00000164936.10"", ""ENSMUST00000181319.2"", ""ENSMUST00000223540.2"", ""ENSMUST00000220570.2"")	Zfp493	zinc finger protein 493 [Source:MGI Symbol;Acc:MGI:1920208]	13	protein_coding
ENSMUSG00000090659.10	E005	0	NA	NA	NA	NA	NA	NA	NA	NA	NA	NA	NA	chr13	67927939	67927976	38	+	0	0	0	0	0	0	0	0	0	0	0	0	ENSMUST00000223540.2	Zfp493	zinc finger protein 493 [Source:MGI Symbol;Acc:MGI:1920208]	13	protein_coding
ENSMUSG00000090659.10	E006	8.095432501887178	0.03621180654970533	0.6425173854786976	0.42280068288981987	NA	4.694792986110144	4.752191772917456	4.2451306678284055	4.987664615150081	0.03517801516485841	-0.2913577099193221	0.17520715959286726	chr13	67931909	67932035	127	+	6	13	7	3	11	4	7	15	7	8	9	7	c(""ENSMUST00000164936.10"", ""ENSMUST00000181319.2"", ""ENSMUST00000223540.2"", ""ENSMUST00000220570.2"")	Zfp493	zinc finger protein 493 [Source:MGI Symbol;Acc:MGI:1920208]	13	protein_coding
ENSMUSG00000090659.10	E007	7.5510845679823815	0.053343913041141396	0.4270285034028518	0.5134506301097695	NA	4.502124351887375	4.338858688652465	4.460252703665347	4.8855107661683235	-0.10688673546605187	-0.027040495747975513	0.2365702321120895	chr13	67932513	67932608	96	+	4	14	6	2	12	6	5	12	7	8	8	7	c(""ENSMUST00000164936.10"", ""ENSMUST00000181319.2"", ""ENSMUST00000223540.2"")	Zfp493	zinc finger protein 493 [Source:MGI Symbol;Acc:MGI:1920208]	13	protein_coding
ENSMUSG00000090659.10	E008	0.881904463094571	0.20748153777263242	1.5918057991867727	0.20706832512589465	NA	1.8322143272502132	1.7472461760621343	0.012322871328905194	1.7538840885587348	-0.13707530627748696	-14.432924322420837	-0.1261293426752741	chr13	67934076	67934277	202	+	0	1	3	0	0	0	2	1	1	0	0	3	ENSMUST00000180507.2	Zfp493	zinc finger protein 493 [Source:MGI Symbol;Acc:MGI:1920208]	13	protein_coding
ENSMUSG00000090659.10	E009	4.602082196026851	0.07543488685719654	0.002730950381760522	0.9583227236670803	NA	3.5493638293906855	3.3225690842295563	3.7641589515573486	3.6444492996155162	-0.19085314636498651	0.16986739050974187	0.07642582575708534	chr13	67934278	67934373	96	+	1	7	7	5	4	5	2	7	5	0	4	9	c(""ENSMUST00000180507.2"", ""ENSMUST00000164936.10"", ""ENSMUST00000223540.2"", ""ENSMUST00000220570.2"")	Zfp493	zinc finger protein 493 [Source:MGI Symbol;Acc:MGI:1920208]	13	protein_coding
ENSMUSG00000090659.10	E010	3.2449189206230526	0.21126861760744775	0.29792753073186873	0.5851845993064853	NA	3.0359514403728696	2.661080995773389	3.6249377215504524	2.665914595649582	-0.3807256685370022	0.5124472242153115	-0.3754839239690435	chr13	67934374	67934399	26	+	2	0	9	4	4	5	2	6	1	0	1	6	c(""ENSMUST00000180507.2"", ""ENSMUST00000164936.10"", ""ENSMUST00000220570.2"")	Zfp493	zinc finger protein 493 [Source:MGI Symbol;Acc:MGI:1920208]	13	protein_coding
ENSMUSG00000090659.10	E011	41.754026890138014	0.022258561122900374	0.9420690561113076	0.3317463008272954	NA	10.752708184142733	10.361058292822136	11.401658651858	10.09405534289941	-0.10880641313209338	0.17212720321602237	-0.1852927618637592	chr13	67934400	67937197	2798	+	24	43	73	39	43	49	54	50	37	24	38	38	c(""ENSMUST00000180507.2"", ""ENSMUST00000164936.10"")	Zfp493	zinc finger protein 493 [Source:MGI Symbol;Acc:MGI:1920208]	13	protein_coding
ENSMUSG00000090659.10	E012	2.0098189732378424	0.3180876548288358	0.9354735201190749	0.3334446616071011	NA	2.7302814514143563	1.5217468891883215	2.434794779319631	2.529462667370936	-1.6877328227269626	-0.33082280677702314	-0.22066156088941247	chr13	67937198	67938038	841	+	0	6	3	0	1	5	1	2	0	4	2	0	ENSMUST00000180507.2	Zfp493	zinc finger protein 493 [Source:MGI Symbol;Acc:MGI:1920208]	13	protein_coding
ENSMUSG00000090659.10	E013	1.742947477557153	0.09623114867728771	1.256808207301674e-4	0.9910553063977852	NA	2.256214635608984	2.7888550329673336	1.4224490985780278	1.7639658134335434	0.612107376061308	-1.331705372920307	-0.7105833208387309	chr13	67940191	67940631	441	+	1	3	2	1	1	0	3	2	5	1	0	2	ENSMUST00000181319.2	Zfp493	zinc finger protein 493 [Source:MGI Symbol;Acc:MGI:1920208]	13	protein_coding
ENSMUSG00000090660.2	E001	0	NA	NA	NA	NA	NA	NA	NA	NA	NA	NA	NA	chr14	19725407	19725514	108	-	0	0	0	0	0	0	0	0	0	0	0	0	ENSMUST00000167016.2	Gm17030	predicted gene 17030 [Source:MGI Symbol;Acc:MGI:4937857]	14	unprocessed_pseudogene
ENSMUSG00000090660.2	E002	0	NA	NA	NA	NA	NA	NA	NA	NA	NA	NA	NA	chr14	19726331	19726452	122	-	0	0	0	0	0	0	0	0	0	0	0	0	ENSMUST00000167016.2	Gm17030	predicted gene 17030 [Source:MGI Symbol;Acc:MGI:4937857]	14	unprocessed_pseudogene
ENSMUSG00000090660.2	E003	0.16275358965745815	NA	NA	NA	NA	NA	NA	NA	NA	NA	NA	NA	chr14	19727566	19727728	163	-	0	0	0	0	0	0	0	1	0	0	0	1	ENSMUST00000167016.2	Gm17030	predicted gene 17030 [Source:MGI Symbol;Acc:MGI:4937857]	14	unprocessed_pseudogene
ENSMUSG00000090662.4	E001	0	NA	NA	NA	NA	NA	NA	NA	NA	NA	NA	NA	chr7	8472562	8475372	2811	-	0	0	0	0	0	0	0	0	0	0	0	0	ENSMUST00000164845.4	Vmn2r45	vomeronasal 2, receptor 45 [Source:MGI Symbol;Acc:MGI:3757883]	7	protein_coding
ENSMUSG00000090662.4	E002	0	NA	NA	NA	NA	NA	NA	NA	NA	NA	NA	NA	chr7	8478332	8478455	124	-	0	0	0	0	0	0	0	0	0	0	0	0	ENSMUST00000164845.4	Vmn2r45	vomeronasal 2, receptor 45 [Source:MGI Symbol;Acc:MGI:3757883]	7	protein_coding
ENSMUSG00000090662.4	E003	0	NA	NA	NA	NA	NA	NA	NA	NA	NA	NA	NA	chr7	8484274	8484501	228	-	0	0	0	0	0	0	0	0	0	0	0	0	ENSMUST00000164845.4	Vmn2r45	vomeronasal 2, receptor 45 [Source:MGI Symbol;Acc:MGI:3757883]	7	protein_coding
ENSMUSG00000090662.4	E004	0	NA	NA	NA	NA	NA	NA	NA	NA	NA	NA	NA	chr7	8485985	8486797	813	-	0	0	0	0	0	0	0	0	0	0	0	0	ENSMUST00000164845.4	Vmn2r45	vomeronasal 2, receptor 45 [Source:MGI Symbol;Acc:MGI:3757883]	7	protein_coding
ENSMUSG00000090662.4	E005	0	NA	NA	NA	NA	NA	NA	NA	NA	NA	NA	NA	chr7	8488540	8488831	292	-	0	0	0	0	0	0	0	0	0	0	0	0	ENSMUST00000164845.4	Vmn2r45	vomeronasal 2, receptor 45 [Source:MGI Symbol;Acc:MGI:3757883]	7	protein_coding
ENSMUSG00000090662.4	E006	0	NA	NA	NA	NA	NA	NA	NA	NA	NA	NA	NA	chr7	8491762	8492074	313	-	0	0	0	0	0	0	0	0	0	0	0	0	ENSMUST00000164845.4	Vmn2r45	vomeronasal 2, receptor 45 [Source:MGI Symbol;Acc:MGI:3757883]	7	protein_coding
ENSMUSG00000090665.3	E001	2.804569850066849	NA	NA	NA	NA	NA	NA	NA	NA	NA	NA	NA	chr10	99279906	99281681	1776	+	2	3	0	1	7	2	5	6	0	1	1	8	ENSMUST00000167243.3	Gad1-ps	glutamate decarboxylase 1, pseudogene [Source:MGI Symbol;Acc:MGI:95633]	10	processed_pseudogene
ENSMUSG00000090667.3	E001	0.8156842552094005	24	0.016052836248618974	0.8991780137334843	NA	0.3441911066961296	0.3774712200555257	0.9259730398947141	0.5578429489330574	0.26631875760709445	2.8556775438083677	1.3933392802015172	chr6	98212669	98215311	2643	-	0	0	0	1	0	0	1	4	0	1	1	2	ENSMUST00000164491.3	Mdfic2	MyoD family inhibitor domain containing 2 [Source:MGI Symbol;Acc:MGI:2685611]	6	protein_coding
ENSMUSG00000090667.3	E002	0.2529331061865088	13.38175073013315	0.06174246108309944	0.8037628080525105	NA	0.3439690182428734	0.2505200767980824	0.016238233286131276	0.2724332914741012	-0.9147165867026397	-8.809649138365794	-0.6727605833383263	chr6	98224972	98225193	222	-	0	0	0	0	0	0	0	0	2	0	0	1	ENSMUST00000164491.3	Mdfic2	MyoD family inhibitor domain containing 2 [Source:MGI Symbol;Acc:MGI:2685611]	6	protein_coding
ENSMUSG00000090667.3	E003	0	NA	NA	NA	NA	NA	NA	NA	NA	NA	NA	NA	chr6	98318424	98318875	452	-	0	0	0	0	0	0	0	0	0	0	0	0	ENSMUST00000204914.2	Mdfic2	MyoD family inhibitor domain containing 2 [Source:MGI Symbol;Acc:MGI:2685611]	6	protein_coding
ENSMUSG00000090667.3	E004	0.23025138487596586	14.306783329367853	-0.002705158957709841	1	NA	0.34396641109955794	0.2909788619300713	0.016238242222840427	0.00486997342396478	-0.4827138141844154	-8.809625679863856	-12.284445062534072	chr6	98318876	98318963	88	-	0	0	0	0	0	0	1	0	2	0	0	0	c(""ENSMUST00000204914.2"", ""ENSMUST00000164491.3"")	Mdfic2	MyoD family inhibitor domain containing 2 [Source:MGI Symbol;Acc:MGI:2685611]	6	protein_coding
ENSMUSG00000090667.3	E005	0.23025138487596586	14.306783329367853	-0.002705158957709841	1	NA	0.34396641109955794	0.2909788619300713	0.016238242222840427	0.00486997342396478	-0.4827138141843932	-8.809625679863833	-12.284445062534056	chr6	98319537	98319620	84	-	0	0	0	0	0	0	1	0	2	0	0	0	c(""ENSMUST00000204914.2"", ""ENSMUST00000164491.3"")	Mdfic2	MyoD family inhibitor domain containing 2 [Source:MGI Symbol;Acc:MGI:2685611]	6	protein_coding
ENSMUSG00000090667.3	E006	0.17237554334161306	24	0.006724068571912767	0.9346463809651281	NA	0.3439504537963103	0.2512157419957646	0.016238335847702956	0.004870077030403763	-0.9065594881258114	-8.809475179045691	-12.284249813269449	chr6	98319621	98319715	95	-	0	0	0	0	0	0	0	0	2	0	0	0	ENSMUST00000164491.3	Mdfic2	MyoD family inhibitor domain containing 2 [Source:MGI Symbol;Acc:MGI:2685611]	6	protein_coding
ENSMUSG00000090671.2	E001	0.6063144805535764	NA	NA	NA	NA	NA	NA	NA	NA	NA	NA	NA	chr5	26212025	26213033	1009	+	0	0	0	0	0	0	0	5	0	2	0	0	ENSMUST00000170449.2	Gm5067	predicted gene 5067 [Source:MGI Symbol;Acc:MGI:3644982]	5	processed_pseudogene
ENSMUSG00000090674.2	E001	1.8831608066927192	NA	NA	NA	NA	NA	NA	NA	NA	NA	NA	NA	chr14	122358965	122360055	1091	+	4	1	2	0	5	2	3	1	3	1	0	1	ENSMUST00000166043.2	Gm17082	predicted gene 17082 [Source:MGI Symbol;Acc:MGI:4937909]	14	processed_pseudogene
ENSMUSG00000090675.3	E001	0	NA	NA	NA	NA	NA	NA	NA	NA	NA	NA	NA	chr17	37818921	37819015	95	+	0	0	0	0	0	0	0	0	0	0	0	0	ENSMUST00000214259.2	Olfr111	olfactory receptor 111 [Source:MGI Symbol;Acc:MGI:2177494]	17	protein_coding
ENSMUSG00000090675.3	E002	0	NA	NA	NA	NA	NA	NA	NA	NA	NA	NA	NA	chr17	37836851	37836873	23	+	0	0	0	0	0	0	0	0	0	0	0	0	ENSMUST00000215424.2	Olfr111	olfactory receptor 111 [Source:MGI Symbol;Acc:MGI:2177494]	17	protein_coding
ENSMUSG00000090675.3	E003	0	NA	NA	NA	NA	NA	NA	NA	NA	NA	NA	NA	chr17	37840816	37840847	32	+	0	0	0	0	0	0	0	0	0	0	0	0	c(""ENSMUST00000215424.2"", ""ENSMUST00000214259.2"")	Olfr111	olfactory receptor 111 [Source:MGI Symbol;Acc:MGI:2177494]	17	protein_coding
ENSMUSG00000090675.3	E004	0.15605848258049732	24	0.03956608460259403	0.8423313841199656	NA	0.0189590013201979	0.14044634375467524	0.9717787064488448	0.1404449832234178	5.7781324913148	11.35954620451361	5.778104539759039	chr17	37840848	37841888	1041	+	0	0	0	0	0	1	0	0	1	0	0	0	c(""ENSMUST00000097325.4"", ""ENSMUST00000215424.2"", ""ENSMUST00000214259.2"")	Olfr111	olfactory receptor 111 [Source:MGI Symbol;Acc:MGI:2177494]	17	protein_coding
ENSMUSG00000090675.3	E005	0.17734371706679694	24	0.039567682721539654	0.8423282417204202	NA	0.9316760868226908	0.14044634375639475	0.02257913614452889	0.14044762934423716	-5.459798802973146	-10.73371662261917	-5.459772391347779	chr17	37841889	37843340	1452	+	0	1	0	0	0	0	0	0	1	0	0	0	c(""ENSMUST00000215424.2"", ""ENSMUST00000214259.2"")	Olfr111	olfactory receptor 111 [Source:MGI Symbol;Acc:MGI:2177494]	17	protein_coding
ENSMUSG00000090681.2	E001	0.09766717324538231	24	0.002692656558089368	0.9586156939318544	NA	0.06270913078664364	0.06270977112822607	0.06270977112822607	0.04583824969117245	2.9463442427157815e-5	2.9463443128818767e-5	-0.9042475203319444	chr14	43830462	43830590	129	-	0	0	0	0	0	0	0	0	0	1	0	0	ENSMUST00000164869.2	Gm3221	predicted gene 3221 [Source:MGI Symbol;Acc:MGI:3781400]	14	unprocessed_pseudogene
ENSMUSG00000090681.2	E002	0	NA	NA	NA	NA	NA	NA	NA	NA	NA	NA	NA	chr14	43831255	43831386	132	-	0	0	0	0	0	0	0	0	0	0	0	0	ENSMUST00000164869.2	Gm3221	predicted gene 3221 [Source:MGI Symbol;Acc:MGI:3781400]	14	unprocessed_pseudogene
ENSMUSG00000090681.2	E003	0.2930015197361469	24	0.0026909628004183617	0.9586287002583576	NA	0.06271026112159461	0.06270977114979814	0.06270977114979814	0.07970392889950517	-2.2544414127523282e-5	-2.2544414663983048e-5	0.6918991432027806	chr14	43832555	43832733	179	-	0	0	0	0	0	0	0	0	0	3	0	0	ENSMUST00000164869.2	Gm3221	predicted gene 3221 [Source:MGI Symbol;Acc:MGI:3781400]	14	unprocessed_pseudogene
ENSMUSG00000090682.5	E001	0.154056625790184	NA	NA	NA	NA	NA	NA	NA	NA	NA	NA	NA	chr1	46050917	46051180	264	-	0	0	0	1	1	0	0	0	0	0	0	0	ENSMUST00000182781.2	Gm3852	predicted gene 3852 [Source:MGI Symbol;Acc:MGI:3782024]	1	processed_pseudogene
ENSMUSG00000090684.2	E001	0	NA	NA	NA	NA	NA	NA	NA	NA	NA	NA	NA	chr14	19319689	19320169	481	+	0	0	0	0	0	0	0	0	0	0	0	0	ENSMUST00000163909.2	Gm17221	predicted gene 17221 [Source:MGI Symbol;Acc:MGI:4938048]	14	processed_pseudogene
ENSMUSG00000090685.2	E001	0.41382062851885587	11.748777479992237	0.05558569386879242	0.8136141091778604	NA	0.7489672314578684	0.8174609249833225	0.09255555677201244	1.184589425723729	0.2525171089027496	-6.033139390407619	1.3230039500038875	chr6	29471436	29471949	514	+	0	0	1	0	0	0	0	2	0	0	0	2	ENSMUST00000171317.2	Atp6v1fnb	Atp6v1f neighbor [Source:MGI Symbol;Acc:MGI:3644212]	6	protein_coding
ENSMUSG00000090685.2	E002	0.6501198923734945	9.789883599057303	0.06432698335219555	0.7997832356068507	NA	1.0630983394057267	1.016759079490953	3.081900089102561	0.8417106473974343	-0.12861481582346324	3.072865497733045	-0.673847051801137	chr6	29473297	29473464	168	+	0	1	1	0	2	0	0	1	2	0	0	1	ENSMUST00000171317.2	Atp6v1fnb	Atp6v1f neighbor [Source:MGI Symbol;Acc:MGI:3644212]	6	protein_coding
ENSMUSG00000090688.3	E001	0	NA	NA	NA	NA	NA	NA	NA	NA	NA	NA	NA	chr5	109231690	109234577	2888	-	0	0	0	0	0	0	0	0	0	0	0	0	ENSMUST00000095922.5	Vmn2r12	vomeronasal 2, receptor 12 [Source:MGI Symbol;Acc:MGI:3761377]	5	protein_coding
ENSMUSG00000090688.3	E002	0	NA	NA	NA	NA	NA	NA	NA	NA	NA	NA	NA	chr5	109235718	109235841	124	-	0	0	0	0	0	0	0	0	0	0	0	0	ENSMUST00000095922.5	Vmn2r12	vomeronasal 2, receptor 12 [Source:MGI Symbol;Acc:MGI:3761377]	5	protein_coding
ENSMUSG00000090688.3	E003	0	NA	NA	NA	NA	NA	NA	NA	NA	NA	NA	NA	chr5	109238230	109238451	222	-	0	0	0	0	0	0	0	0	0	0	0	0	ENSMUST00000095922.5	Vmn2r12	vomeronasal 2, receptor 12 [Source:MGI Symbol;Acc:MGI:3761377]	5	protein_coding
ENSMUSG00000090688.3	E004	0	NA	NA	NA	NA	NA	NA	NA	NA	NA	NA	NA	chr5	109239275	109240078	804	-	0	0	0	0	0	0	0	0	0	0	0	0	ENSMUST00000095922.5	Vmn2r12	vomeronasal 2, receptor 12 [Source:MGI Symbol;Acc:MGI:3761377]	5	protein_coding
ENSMUSG00000090688.3	E005	0	NA	NA	NA	NA	NA	NA	NA	NA	NA	NA	NA	chr5	109240629	109240911	283	-	0	0	0	0	0	0	0	0	0	0	0	0	ENSMUST00000095922.5	Vmn2r12	vomeronasal 2, receptor 12 [Source:MGI Symbol;Acc:MGI:3761377]	5	protein_coding
ENSMUSG00000090688.3	E006	0	NA	NA	NA	NA	NA	NA	NA	NA	NA	NA	NA	chr5	109245531	109245816	286	-	0	0	0	0	0	0	0	0	0	0	0	0	ENSMUST00000095922.5	Vmn2r12	vomeronasal 2, receptor 12 [Source:MGI Symbol;Acc:MGI:3761377]	5	protein_coding
ENSMUSG00000090690.2	E001	0	NA	NA	NA	NA	NA	NA	NA	NA	NA	NA	NA	chr14	42318841	42319611	771	-	0	0	0	0	0	0	0	0	0	0	0	0	ENSMUST00000170174.2	Gm8020	predicted gene 8020 [Source:MGI Symbol;Acc:MGI:3647991]	14	protein_coding
ENSMUSG00000090690.2	E002	0	NA	NA	NA	NA	NA	NA	NA	NA	NA	NA	NA	chr14	42320767	42320950	184	-	0	0	0	0	0	0	0	0	0	0	0	0	ENSMUST00000170174.2	Gm8020	predicted gene 8020 [Source:MGI Symbol;Acc:MGI:3647991]	14	protein_coding
ENSMUSG00000090690.2	E003	0	NA	NA	NA	NA	NA	NA	NA	NA	NA	NA	NA	chr14	42321605	42321736	132	-	0	0	0	0	0	0	0	0	0	0	0	0	ENSMUST00000170174.2	Gm8020	predicted gene 8020 [Source:MGI Symbol;Acc:MGI:3647991]	14	protein_coding
ENSMUSG00000090690.2	E004	0	NA	NA	NA	NA	NA	NA	NA	NA	NA	NA	NA	chr14	42322994	42323156	163	-	0	0	0	0	0	0	0	0	0	0	0	0	ENSMUST00000170174.2	Gm8020	predicted gene 8020 [Source:MGI Symbol;Acc:MGI:3647991]	14	protein_coding
ENSMUSG00000090690.2	E005	0	NA	NA	NA	NA	NA	NA	NA	NA	NA	NA	NA	chr14	42324151	42324306	156	-	0	0	0	0	0	0	0	0	0	0	0	0	ENSMUST00000170174.2	Gm8020	predicted gene 8020 [Source:MGI Symbol;Acc:MGI:3647991]	14	protein_coding
ENSMUSG00000090691.4	E001	0.1355213647744933	1.946852129150134	0.30299747908125596	0.5820093442984503	NA	0.0077174213056707686	0.00759121338863622	2.869509738375868	0.008925582869224513	-0.0475767216499694	17.078686453126906	0.4196550403550461	chr14	15579811	15579953	143	+	0	0	0	0	2	0	0	0	0	0	0	0	ENSMUST00000171906.2	Gm3667	predicted gene 3667 [Source:MGI Symbol;Acc:MGI:3781843]	14	protein_coding
ENSMUSG00000090691.4	E002	0.4424182599286084	0.6333782571552057	0.2754712374925674	0.5996850095756825	NA	0.007714373504157379	1.3437344122148005	0.02435009024279111	0.8343038869041379	14.889349747380392	3.31661254476691	13.513908009507052	chr14	15584667	15584817	151	+	0	0	0	0	0	0	0	0	4	1	0	0	ENSMUST00000171906.2	Gm3667	predicted gene 3667 [Source:MGI Symbol;Acc:MGI:3781843]	14	protein_coding
ENSMUSG00000090691.4	E003	0.3941928515190437	0.7298224973459078	3.0868352946816486	0.07892817589256765	NA	0.0077143741701348745	0.9393216286785275	3.5942273471678305	0.008925967915558886	13.856039809190982	17.730574467311456	0.42091900057466525	chr14	15594613	15594747	135	+	0	0	0	1	2	0	0	0	2	0	0	0	ENSMUST00000171906.2	Gm3667	predicted gene 3667 [Source:MGI Symbol;Acc:MGI:3781843]	14	protein_coding
ENSMUSG00000090691.4	E004	0.22211076330745816	1.8446803979837223	0.10474078203633042	0.746213019430719	NA	1.1059152087564286	0.007591295765010386	0.024350740677093086	0.00892616819798775	-14.373617319144428	-11.010522027954389	-13.90622765377253	chr14	15595481	15595643	163	+	2	0	0	0	0	0	0	0	0	0	0	0	ENSMUST00000171906.2	Gm3667	predicted gene 3667 [Source:MGI Symbol;Acc:MGI:3781843]	14	protein_coding
ENSMUSG00000090691.4	E005	0	NA	NA	NA	NA	NA	NA	NA	NA	NA	NA	NA	chr14	15596594	15596725	132	+	0	0	0	0	0	0	0	0	0	0	0	0	ENSMUST00000171906.2	Gm3667	predicted gene 3667 [Source:MGI Symbol;Acc:MGI:3781843]	14	protein_coding
ENSMUSG00000090691.4	E006	0.9132934498056786	0.20425745700598086	2.384167838646789	0.1225701461788616	NA	1.497662569069874	1.1338290616808564	0.02435041914149849	1.4366801931044222	-0.8032220798596899	-11.885720225529928	-0.11998529436554278	chr14	15597401	15597583	183	+	1	1	2	0	0	0	0	0	3	2	0	1	ENSMUST00000171906.2	Gm3667	predicted gene 3667 [Source:MGI Symbol;Acc:MGI:3781843]	14	protein_coding
ENSMUSG00000090691.4	E007	2.5026208457536154	0.34991808659766155	0.4594861807251789	0.4978642052171341	NA	2.241938613684326	2.192075793056347	2.922272374743315	2.205751497482794	-0.0649450991779491	0.7654331568445114	-0.04698717294774046	chr14	15600126	15601271	1146	+	2	4	3	0	0	2	2	4	5	4	1	2	ENSMUST00000171906.2	Gm3667	predicted gene 3667 [Source:MGI Symbol;Acc:MGI:3781843]	14	protein_coding
ENSMUSG00000090692.2	E001	0	NA	NA	NA	NA	NA	NA	NA	NA	NA	NA	NA	chr6	29322803	29322930	128	-	0	0	0	0	0	0	0	0	0	0	0	0	ENSMUST00000171782.2	Gm17172	predicted gene 17172 [Source:MGI Symbol;Acc:MGI:4937999]	6	lncRNA
ENSMUSG00000090692.2	E002	0	NA	NA	NA	NA	NA	NA	NA	NA	NA	NA	NA	chr6	29323144	29323205	62	-	0	0	0	0	0	0	0	0	0	0	0	0	ENSMUST00000171782.2	Gm17172	predicted gene 17172 [Source:MGI Symbol;Acc:MGI:4937999]	6	lncRNA
ENSMUSG00000090693.5	E001	3.0533995395616187	0.061110859753133795	0.6923379129763134	0.405370306459774	NA	2.6370198854915117	2.596844716652228	3.546379786662314	2.6283961048243327	-0.04434201649968794	0.8560700515378348	-0.009461116186455287	chr9	88462944	88463089	146	+	1	4	2	8	4	3	3	2	2	4	2	2	ENSMUST00000164661.4	Trim43a	tripartite motif-containing 43A [Source:MGI Symbol;Acc:MGI:3645218]	9	protein_coding
ENSMUSG00000090693.5	E002	1.6635075625416031	0.105490243187757	0.6598952424537003	0.4165969290621422	NA	1.997553232224348	2.170915582432613	2.589320452479228	1.8530531584938217	0.24029268470334442	0.7492550531204665	-0.21677742200940547	chr9	88463090	88463199	110	+	1	3	0	4	1	3	4	1	0	1	1	2	c(""ENSMUST00000164661.4"", ""ENSMUST00000215498.2"")	Trim43a	tripartite motif-containing 43A [Source:MGI Symbol;Acc:MGI:3645218]	9	protein_coding
ENSMUSG00000090693.5	E003	2.059453721864603	0.1806405593863975	0.5879308414498325	0.4432203667456661	NA	2.2411854276182197	1.6721530636282296	3.54009955123108	1.6069680691607715	-0.8455826914040281	1.320648934358891	-0.9603593474176556	chr9	88463200	88463243	44	+	2	3	0	5	1	9	3	0	0	1	1	1	c(""ENSMUST00000164661.4"", ""ENSMUST00000215498.2"", ""ENSMUST00000216686.2"")	Trim43a	tripartite motif-containing 43A [Source:MGI Symbol;Acc:MGI:3645218]	9	protein_coding
ENSMUSG00000090693.5	E004	3.184193878080626	0.14692877294152396	0.2301998587585672	0.6313756758298229	NA	3.920534266475883	2.3773177578690223	2.851337981071211	2.2873887349989843	-1.4454927944605747	-0.9203583416278551	-1.5568481615202572	chr9	88464087	88464179	93	+	9	4	2	0	3	7	4	2	0	4	1	1	c(""ENSMUST00000164661.4"", ""ENSMUST00000216686.2"")	Trim43a	tripartite motif-containing 43A [Source:MGI Symbol;Acc:MGI:3645218]	9	protein_coding
ENSMUSG00000090693.5	E005	5.281138909749497	0.11286714554121101	0.21521255673548012	0.6427121749570508	NA	4.517762442697219	3.655547023070554	3.843767806407911	2.9658777682825104	-0.6125368902375197	-0.46736972599644355	-1.2167619573484443	chr9	88464180	88464501	322	+	11	7	2	3	4	11	7	2	5	8	1	1	ENSMUST00000164661.4	Trim43a	tripartite motif-containing 43A [Source:MGI Symbol;Acc:MGI:3645218]	9	protein_coding
ENSMUSG00000090693.5	E006	2.533089405681296	0.13129639124390788	0.0019564846693072013	0.9647193409320474	NA	2.8249617061110683	2.5788885614493466	2.5635256651634677	2.630299157343586	-0.2632458714593846	-0.28050281548879363	-0.20623413123094725	chr9	88465086	88465181	96	+	2	6	0	1	3	4	4	2	1	4	0	4	ENSMUST00000164661.4	Trim43a	tripartite motif-containing 43A [Source:MGI Symbol;Acc:MGI:3645218]	9	protein_coding
ENSMUSG00000090693.5	E007	2.2050601226948543	0.06612777760686193	5.87096451454272e-8	0.9998066719880699	NA	1.996678320951574	2.5887953808080937	2.23065366100505	2.936994462798438	0.7499341017733686	0.31993908095429946	1.1144615189269134	chr9	88466185	88466187	3	+	1	2	1	2	3	1	4	0	3	4	4	2	ENSMUST00000216686.2	Trim43a	tripartite motif-containing 43A [Source:MGI Symbol;Acc:MGI:3645218]	9	protein_coding
ENSMUSG00000090693.5	E008	5.055113159602787	0.04254039311153601	0.13788171110013536	0.7103960256534163	NA	3.304694802315268	3.6381142921112826	3.535070982676416	4.35631915106535	0.2778386987151129	0.1947785437150431	0.7988940888665277	chr9	88466188	88466394	207	+	2	4	5	7	6	2	10	1	3	10	4	8	c(""ENSMUST00000164661.4"", ""ENSMUST00000215498.2"", ""ENSMUST00000216686.2"")	Trim43a	tripartite motif-containing 43A [Source:MGI Symbol;Acc:MGI:3645218]	9	protein_coding
ENSMUSG00000090693.5	E009	3.5622494065509214	0.05761531854777461	0.007910179352450086	0.9291302385701175	NA	2.641479226522435	3.0675059228734227	3.1599384101416916	3.6021832661675006	0.4319561231803204	0.517738856096273	0.896323524663011	chr9	88466395	88466418	24	+	2	3	2	5	5	2	8	1	1	8	1	6	c(""ENSMUST00000164661.4"", ""ENSMUST00000216686.2"")	Trim43a	tripartite motif-containing 43A [Source:MGI Symbol;Acc:MGI:3645218]	9	protein_coding
ENSMUSG00000090693.5	E010	4.661557082181764	0.03876313931208194	0.05994166024461833	0.8065881726191115	NA	3.0063565811046544	3.7721676822380203	3.407936645414452	4.043872516604452	0.6558565308110704	0.3623111976191147	0.8569943912110463	chr9	88467450	88467472	23	+	6	1	2	5	6	3	10	1	4	7	7	5	c(""ENSMUST00000164661.4"", ""ENSMUST00000216686.2"")	Trim43a	tripartite motif-containing 43A [Source:MGI Symbol;Acc:MGI:3645218]	9	protein_coding
ENSMUSG00000090693.5	E011	2.7292840308169164	0.06346582996279472	0.002309860411230602	0.961667622035314	NA	2.639890554409078	3.0960748435721825	2.4029549120715217	2.9270754863064496	0.46047958454397664	-0.27159058007604187	0.29830284800072326	chr9	88468142	88468182	41	+	2	1	4	1	4	2	5	2	3	2	4	4	c(""ENSMUST00000164661.4"", ""ENSMUST00000216686.2"")	Trim43a	tripartite motif-containing 43A [Source:MGI Symbol;Acc:MGI:3645218]	9	protein_coding
ENSMUSG00000090693.5	E012	2.694208585374842	0.06480176901865568	0.5667334023808337	0.4515599029101109	NA	2.000458493775625	3.4992898808715722	2.4028534486411814	3.0678507308984564	1.6152117893134452	0.5292118726520165	1.2349429537378371	chr9	88468183	88468242	60	+	2	1	1	1	4	2	9	1	3	2	4	5	ENSMUST00000164661.4	Trim43a	tripartite motif-containing 43A [Source:MGI Symbol;Acc:MGI:3645218]	9	protein_coding
ENSMUSG00000090693.5	E013	17.831094546360603	0.046279121143658106	0.4813848405537158	0.4877957095011976	NA	7.980335400256152	6.731090309940342	6.484255289203958	6.506803142648906	-0.49511200966049707	-0.6036019741558425	-0.5935238620780972	chr9	88470058	88470872	815	+	23	17	24	15	21	15	18	15	14	21	16	12	ENSMUST00000164661.4	Trim43a	tripartite motif-containing 43A [Source:MGI Symbol;Acc:MGI:3645218]	9	protein_coding
ENSMUSG00000090698.3	E001	25.768386444865843	0.021481017231791587	0.5584935700799463	0.4548678435944204	NA	7.479626970194644	7.84712163105651	9.28881371219019	8.548754447423747	0.13958765705319998	0.6314803147488943	0.38912534331877513	chr6	134958681	134958992	312	+	14	15	13	10	40	44	25	26	30	24	51	28	ENSMUST00000167323.3	Apold1	apolipoprotein L domain containing 1 [Source:MGI Symbol;Acc:MGI:2685921]	6	protein_coding
ENSMUSG00000090698.3	E002	661.8446354801819	0.012456131827418275	0.8873217175115826	0.3462041304606686	0.7013376455244561	38.950788062945065	38.60019591379408	37.38161945841071	37.978714304400086	-0.03161816971091902	-0.14303737294785357	-0.08814125405933382	chr6	134960545	134963799	3255	+	477	329	592	351	789	707	629	787	911	345	1360	819	ENSMUST00000167323.3	Apold1	apolipoprotein L domain containing 1 [Source:MGI Symbol;Acc:MGI:2685921]	6	protein_coding
ENSMUSG00000090699.2	E001	0	NA	NA	NA	NA	NA	NA	NA	NA	NA	NA	NA	chr12	3073883	3074026	144	+	0	0	0	0	0	0	0	0	0	0	0	0	ENSMUST00000165915.2	Gm9071	predicted gene 9071 [Source:MGI Symbol;Acc:MGI:3647400]	12	unprocessed_pseudogene
ENSMUSG00000090699.2	E002	0	NA	NA	NA	NA	NA	NA	NA	NA	NA	NA	NA	chr12	3074645	3074839	195	+	0	0	0	0	0	0	0	0	0	0	0	0	ENSMUST00000165915.2	Gm9071	predicted gene 9071 [Source:MGI Symbol;Acc:MGI:3647400]	12	unprocessed_pseudogene
ENSMUSG00000090699.2	E003	0	NA	NA	NA	NA	NA	NA	NA	NA	NA	NA	NA	chr12	3075619	3075753	135	+	0	0	0	0	0	0	0	0	0	0	0	0	ENSMUST00000165915.2	Gm9071	predicted gene 9071 [Source:MGI Symbol;Acc:MGI:3647400]	12	unprocessed_pseudogene
ENSMUSG00000090700.3	E001	0	NA	NA	NA	NA	NA	NA	NA	NA	NA	NA	NA	chr17	32877874	32878073	200	+	0	0	0	0	0	0	0	0	0	0	0	0	ENSMUST00000235086.2	Cyp4f40	cytochrome P450, family 4, subfamily f, polypeptide 40 [Source:MGI Symbol;Acc:MGI:3645508]	17	protein_coding
ENSMUSG00000090700.3	E002	0	NA	NA	NA	NA	NA	NA	NA	NA	NA	NA	NA	chr17	32878384	32878458	75	+	0	0	0	0	0	0	0	0	0	0	0	0	ENSMUST00000165061.2	Cyp4f40	cytochrome P450, family 4, subfamily f, polypeptide 40 [Source:MGI Symbol;Acc:MGI:3645508]	17	protein_coding
ENSMUSG00000090700.3	E003	0	NA	NA	NA	NA	NA	NA	NA	NA	NA	NA	NA	chr17	32878459	32878657	199	+	0	0	0	0	0	0	0	0	0	0	0	0	c(""ENSMUST00000165061.2"", ""ENSMUST00000235086.2"")	Cyp4f40	cytochrome P450, family 4, subfamily f, polypeptide 40 [Source:MGI Symbol;Acc:MGI:3645508]	17	protein_coding
ENSMUSG00000090700.3	E004	0	NA	NA	NA	NA	NA	NA	NA	NA	NA	NA	NA	chr17	32881092	32881236	145	+	0	0	0	0	0	0	0	0	0	0	0	0	c(""ENSMUST00000165061.2"", ""ENSMUST00000235086.2"")	Cyp4f40	cytochrome P450, family 4, subfamily f, polypeptide 40 [Source:MGI Symbol;Acc:MGI:3645508]	17	protein_coding
ENSMUSG00000090700.3	E005	0	NA	NA	NA	NA	NA	NA	NA	NA	NA	NA	NA	chr17	32886584	32886789	206	+	0	0	0	0	0	0	0	0	0	0	0	0	ENSMUST00000234995.2	Cyp4f40	cytochrome P450, family 4, subfamily f, polypeptide 40 [Source:MGI Symbol;Acc:MGI:3645508]	17	protein_coding
ENSMUSG00000090700.3	E006	0	NA	NA	NA	NA	NA	NA	NA	NA	NA	NA	NA	chr17	32886790	32886843	54	+	0	0	0	0	0	0	0	0	0	0	0	0	c(""ENSMUST00000165061.2"", ""ENSMUST00000234995.2"", ""ENSMUST00000235086.2"")	Cyp4f40	cytochrome P450, family 4, subfamily f, polypeptide 40 [Source:MGI Symbol;Acc:MGI:3645508]	17	protein_coding
ENSMUSG00000090700.3	E007	0	NA	NA	NA	NA	NA	NA	NA	NA	NA	NA	NA	chr17	32886928	32887055	128	+	0	0	0	0	0	0	0	0	0	0	0	0	c(""ENSMUST00000165061.2"", ""ENSMUST00000234995.2"", ""ENSMUST00000235086.2"")	Cyp4f40	cytochrome P450, family 4, subfamily f, polypeptide 40 [Source:MGI Symbol;Acc:MGI:3645508]	17	protein_coding
ENSMUSG00000090700.3	E008	0	NA	NA	NA	NA	NA	NA	NA	NA	NA	NA	NA	chr17	32888748	32888789	42	+	0	0	0	0	0	0	0	0	0	0	0	0	c(""ENSMUST00000165061.2"", ""ENSMUST00000234995.2"", ""ENSMUST00000235086.2"")	Cyp4f40	cytochrome P450, family 4, subfamily f, polypeptide 40 [Source:MGI Symbol;Acc:MGI:3645508]	17	protein_coding
ENSMUSG00000090700.3	E009	0	NA	NA	NA	NA	NA	NA	NA	NA	NA	NA	NA	chr17	32888790	32888869	80	+	0	0	0	0	0	0	0	0	0	0	0	0	c(""ENSMUST00000165061.2"", ""ENSMUST00000235086.2"")	Cyp4f40	cytochrome P450, family 4, subfamily f, polypeptide 40 [Source:MGI Symbol;Acc:MGI:3645508]	17	protein_coding
ENSMUSG00000090700.3	E010	0	NA	NA	NA	NA	NA	NA	NA	NA	NA	NA	NA	chr17	32889979	32890249	271	+	0	0	0	0	0	0	0	0	0	0	0	0	c(""ENSMUST00000165061.2"", ""ENSMUST00000235086.2"")	Cyp4f40	cytochrome P450, family 4, subfamily f, polypeptide 40 [Source:MGI Symbol;Acc:MGI:3645508]	17	protein_coding
ENSMUSG00000090700.3	E011	0	NA	NA	NA	NA	NA	NA	NA	NA	NA	NA	NA	chr17	32892905	32892971	67	+	0	0	0	0	0	0	0	0	0	0	0	0	c(""ENSMUST00000165061.2"", ""ENSMUST00000235086.2"")	Cyp4f40	cytochrome P450, family 4, subfamily f, polypeptide 40 [Source:MGI Symbol;Acc:MGI:3645508]	17	protein_coding
ENSMUSG00000090700.3	E012	0	NA	NA	NA	NA	NA	NA	NA	NA	NA	NA	NA	chr17	32893156	32893285	130	+	0	0	0	0	0	0	0	0	0	0	0	0	c(""ENSMUST00000165061.2"", ""ENSMUST00000235086.2"")	Cyp4f40	cytochrome P450, family 4, subfamily f, polypeptide 40 [Source:MGI Symbol;Acc:MGI:3645508]	17	protein_coding
ENSMUSG00000090700.3	E013	0	NA	NA	NA	NA	NA	NA	NA	NA	NA	NA	NA	chr17	32894469	32894602	134	+	0	0	0	0	0	0	0	0	0	0	0	0	c(""ENSMUST00000165061.2"", ""ENSMUST00000235086.2"")	Cyp4f40	cytochrome P450, family 4, subfamily f, polypeptide 40 [Source:MGI Symbol;Acc:MGI:3645508]	17	protein_coding
ENSMUSG00000090700.3	E014	0	NA	NA	NA	NA	NA	NA	NA	NA	NA	NA	NA	chr17	32894686	32894750	65	+	0	0	0	0	0	0	0	0	0	0	0	0	c(""ENSMUST00000165061.2"", ""ENSMUST00000235086.2"")	Cyp4f40	cytochrome P450, family 4, subfamily f, polypeptide 40 [Source:MGI Symbol;Acc:MGI:3645508]	17	protein_coding
ENSMUSG00000090700.3	E015	0	NA	NA	NA	NA	NA	NA	NA	NA	NA	NA	NA	chr17	32894878	32894960	83	+	0	0	0	0	0	0	0	0	0	0	0	0	c(""ENSMUST00000165061.2"", ""ENSMUST00000235086.2"")	Cyp4f40	cytochrome P450, family 4, subfamily f, polypeptide 40 [Source:MGI Symbol;Acc:MGI:3645508]	17	protein_coding
ENSMUSG00000090700.3	E016	0	NA	NA	NA	NA	NA	NA	NA	NA	NA	NA	NA	chr17	32895277	32895661	385	+	0	0	0	0	0	0	0	0	0	0	0	0	c(""ENSMUST00000165061.2"", ""ENSMUST00000235086.2"")	Cyp4f40	cytochrome P450, family 4, subfamily f, polypeptide 40 [Source:MGI Symbol;Acc:MGI:3645508]	17	protein_coding
ENSMUSG00000090700.3	E017	0	NA	NA	NA	NA	NA	NA	NA	NA	NA	NA	NA	chr17	32895662	32895888	227	+	0	0	0	0	0	0	0	0	0	0	0	0	ENSMUST00000235086.2	Cyp4f40	cytochrome P450, family 4, subfamily f, polypeptide 40 [Source:MGI Symbol;Acc:MGI:3645508]	17	protein_coding
ENSMUSG00000090701.2	E001	0	NA	NA	NA	NA	NA	NA	NA	NA	NA	NA	NA	chr5	3120743	3120840	98	+	0	0	0	0	0	0	0	0	0	0	0	0	ENSMUST00000166202.2	Gm6486	predicted gene 6486 [Source:MGI Symbol;Acc:MGI:3644005]	5	unprocessed_pseudogene
ENSMUSG00000090701.2	E002	0	NA	NA	NA	NA	NA	NA	NA	NA	NA	NA	NA	chr5	3121470	3121648	179	+	0	0	0	0	0	0	0	0	0	0	0	0	ENSMUST00000166202.2	Gm6486	predicted gene 6486 [Source:MGI Symbol;Acc:MGI:3644005]	5	unprocessed_pseudogene
ENSMUSG00000090701.2	E003	0	NA	NA	NA	NA	NA	NA	NA	NA	NA	NA	NA	chr5	3122366	3122522	157	+	0	0	0	0	0	0	0	0	0	0	0	0	ENSMUST00000166202.2	Gm6486	predicted gene 6486 [Source:MGI Symbol;Acc:MGI:3644005]	5	unprocessed_pseudogene
ENSMUSG00000090704.3	E001	0.30597128853432165	NA	NA	NA	NA	NA	NA	NA	NA	NA	NA	NA	chr17	54726708	54727869	1162	+	0	0	0	0	0	1	1	0	0	1	0	1	ENSMUST00000166597.3	Trp53-ps	transformation related protein 53, pseudogene [Source:MGI Symbol;Acc:MGI:98835]	17	processed_pseudogene
ENSMUSG00000090706.2	E001	161.65539905788825	0.1415645138132377	0.8148998597058323	0.36667555952685277	0.7153131204508095	20.28987675473509	20.379036682551273	21.075172852699026	20.3816058844002	0.013411767350707926	0.11637665512299922	0.01379746346110089	chr14	73411260	73411384	125	-	102	178	165	163	176	158	221	166	134	167	169	174	ENSMUST00000168470.2	Gm17233	predicted gene 17233 [Source:MGI Symbol;Acc:MGI:4938060]	14	lncRNA
ENSMUSG00000090706.2	E002	0.3433722329235815	0.502423589372711	0.5282113576854783	0.46735981399744625	NA	1.396539141531548	0.9338293355766609	0.04247819264546138	0.9230828217388876	-1.1614791934725701	-10.078393100381644	-1.194881055845357	chr14	73424189	73424761	573	-	0	0	2	0	0	0	0	0	1	0	0	1	ENSMUST00000168470.2	Gm17233	predicted gene 17233 [Source:MGI Symbol;Acc:MGI:4938060]	14	lncRNA
ENSMUSG00000090707.9	E001	0.23025138487596586	2.3369460791503003	0.3708655273483714	0.5425328592053359	NA	0.018408810709345858	0.9596787714651072	0.03793895885419829	0.0082422315094135	11.408361861425751	2.086567558917965	-2.3185791239160363	chr14	16589391	16589535	145	+	0	0	0	0	0	0	1	0	2	0	0	0	ENSMUST00000164484.8	Gm8237	predicted gene 8237 [Source:MGI Symbol;Acc:MGI:3644039]	14	protein_coding
ENSMUSG00000090707.9	E002	0.23025138487596586	2.3369460791503003	0.3708655273483714	0.5425328592053359	NA	0.018407564447656455	0.9596787714658461	0.037940120457008675	0.008241314343393924	11.408557206639061	2.0868512467380835	-2.318704872455685	chr14	16595282	16595432	151	+	0	0	0	0	0	0	1	0	2	0	0	0	ENSMUST00000164484.8	Gm8237	predicted gene 8237 [Source:MGI Symbol;Acc:MGI:3644039]	14	protein_coding
ENSMUSG00000090707.9	E003	0	NA	NA	NA	NA	NA	NA	NA	NA	NA	NA	NA	chr14	16605208	16605342	135	+	0	0	0	0	0	0	0	0	0	0	0	0	ENSMUST00000164484.8	Gm8237	predicted gene 8237 [Source:MGI Symbol;Acc:MGI:3644039]	14	protein_coding
ENSMUSG00000090707.9	E004	0.568877190848959	0.5323796584930315	2.154125868806851	0.14218734357996854	NA	0.018408067646291215	1.244702860593648	2.295190408178442	0.5333453397670098	12.158967440321097	13.92538139424675	9.713380053650562	chr14	16606075	16606237	163	+	0	0	0	1	0	0	1	1	3	0	1	0	ENSMUST00000164484.8	Gm8237	predicted gene 8237 [Source:MGI Symbol;Acc:MGI:3644039]	14	protein_coding
ENSMUSG00000090707.9	E005	0.39851915330834825	0.5179805389149486	0.0029167328378534307	0.9569297583976462	NA	1.2474462829773643	0.9487594351715813	0.03794042463415792	0.5333721344908895	-0.7898661140523928	-10.078526013821218	-2.451796502946067	chr14	16607191	16607322	132	+	0	0	1	0	0	0	1	1	1	0	1	0	ENSMUST00000164484.8	Gm8237	predicted gene 8237 [Source:MGI Symbol;Acc:MGI:3644039]	14	protein_coding
ENSMUSG00000090707.9	E006	0.7704397719217244	0.36190894522012174	1.454810288910842	0.227757666577374	NA	1.249323297115879	0.76877037529853	0.03794040501384188	1.317822288263713	-1.4012502182472186	-10.082866841462405	0.15405525273662857	chr14	16607996	16608178	183	+	0	0	1	0	0	0	1	0	1	3	1	2	ENSMUST00000164484.8	Gm8237	predicted gene 8237 [Source:MGI Symbol;Acc:MGI:3644039]	14	protein_coding
ENSMUSG00000090707.9	E007	1.2778433749909834	0.4171381828293074	0.20198825571162615	0.653120747130636	NA	1.7623577089141946	1.321490081211607	2.2615100128262355	1.4144199266379474	-0.8309708521927298	0.7199853699578864	-0.6348270860133922	chr14	16610714	16611855	1142	+	0	1	1	0	0	1	3	3	0	2	3	2	ENSMUST00000164484.8	Gm8237	predicted gene 8237 [Source:MGI Symbol;Acc:MGI:3644039]	14	protein_coding
ENSMUSG00000090708.2	E001	0.25888783020881206	24	0.07897892663618222	0.7786859357006902	NA	0.34097390208754064	0.006416799319282518	0.31207985387919734	0.018500937429791975	-11.463351953957499	-0.2554961893050862	-8.408006683757716	chr10	41429758	41429825	68	+	0	0	0	3	0	0	0	0	0	0	0	0	ENSMUST00000164074.2	Gm17196	predicted gene 17196 [Source:MGI Symbol;Acc:MGI:4938023]	10	lncRNA
ENSMUSG00000090708.2	E002	0.42727162869218094	24	0.008756860631869756	0.9254443076415472	NA	0.34097974453074187	0.4478924198743073	0.3120798538793821	0.018500817112581558	0.7869503170811596	-0.2555456296604186	-8.408074888740892	chr10	41432074	41432142	69	+	0	0	0	3	0	0	0	1	1	0	0	0	ENSMUST00000164074.2	Gm17196	predicted gene 17196 [Source:MGI Symbol;Acc:MGI:4938023]	10	lncRNA
ENSMUSG00000090708.2	E003	0.5421773974325907	24	0.02190811463461273	0.8823317983492306	NA	0.34098239955184795	0.37575041112128815	0.3521082528936006	0.9806713257657549	0.2801601057385339	0.09264517328323052	3.0483242462063664	chr10	41432341	41432548	208	+	0	0	0	3	0	1	2	0	0	1	0	0	ENSMUST00000164074.2	Gm17196	predicted gene 17196 [Source:MGI Symbol;Acc:MGI:4938023]	10	lncRNA
ENSMUSG00000090710.4	E001	0	NA	NA	NA	NA	NA	NA	NA	NA	NA	NA	NA	chr9	36386934	36386994	61	+	0	0	0	0	0	0	0	0	0	0	0	0	ENSMUST00000165591.4	Pate11	prostate and testis expressed 11 [Source:MGI Symbol;Acc:MGI:3779923]	9	protein_coding
ENSMUSG00000090710.4	E002	0	NA	NA	NA	NA	NA	NA	NA	NA	NA	NA	NA	chr9	36387777	36387890	114	+	0	0	0	0	0	0	0	0	0	0	0	0	ENSMUST00000165591.4	Pate11	prostate and testis expressed 11 [Source:MGI Symbol;Acc:MGI:3779923]	9	protein_coding
ENSMUSG00000090710.4	E003	0	NA	NA	NA	NA	NA	NA	NA	NA	NA	NA	NA	chr9	36388352	36388482	131	+	0	0	0	0	0	0	0	0	0	0	0	0	ENSMUST00000165591.4	Pate11	prostate and testis expressed 11 [Source:MGI Symbol;Acc:MGI:3779923]	9	protein_coding
ENSMUSG00000090713.3	E001	0.39066869298152923	NA	NA	NA	NA	NA	NA	NA	NA	NA	NA	NA	chr14	43145769	43146536	768	-	0	0	0	0	0	0	0	0	0	4	0	0	ENSMUST00000163655.3	Gm8127	predicted gene 8127 [Source:MGI Symbol;Acc:MGI:3646865]	14	protein_coding
ENSMUSG00000090713.3	E002	0	NA	NA	NA	NA	NA	NA	NA	NA	NA	NA	NA	chr14	43147691	43147874	184	-	0	0	0	0	0	0	0	0	0	0	0	0	ENSMUST00000163655.3	Gm8127	predicted gene 8127 [Source:MGI Symbol;Acc:MGI:3646865]	14	protein_coding
ENSMUSG00000090713.3	E003	0	NA	NA	NA	NA	NA	NA	NA	NA	NA	NA	NA	chr14	43148528	43148659	132	-	0	0	0	0	0	0	0	0	0	0	0	0	ENSMUST00000163655.3	Gm8127	predicted gene 8127 [Source:MGI Symbol;Acc:MGI:3646865]	14	protein_coding
ENSMUSG00000090713.3	E004	0	NA	NA	NA	NA	NA	NA	NA	NA	NA	NA	NA	chr14	43149952	43150114	163	-	0	0	0	0	0	0	0	0	0	0	0	0	ENSMUST00000163655.3	Gm8127	predicted gene 8127 [Source:MGI Symbol;Acc:MGI:3646865]	14	protein_coding
ENSMUSG00000090713.3	E005	0	NA	NA	NA	NA	NA	NA	NA	NA	NA	NA	NA	chr14	43151110	43151289	180	-	0	0	0	0	0	0	0	0	0	0	0	0	ENSMUST00000163655.3	Gm8127	predicted gene 8127 [Source:MGI Symbol;Acc:MGI:3646865]	14	protein_coding
ENSMUSG00000090714.11	E001	0	NA	NA	NA	NA	NA	NA	NA	NA	NA	NA	NA	chr7	10895301	10896833	1533	-	0	0	0	0	0	0	0	0	0	0	0	0	ENSMUST00000067210.12	Zscan4d	zinc finger and SCAN domain containing 4D [Source:MGI Symbol;Acc:MGI:3645954]	7	protein_coding
ENSMUSG00000090714.11	E002	0	NA	NA	NA	NA	NA	NA	NA	NA	NA	NA	NA	chr7	10896918	10897077	160	-	0	0	0	0	0	0	0	0	0	0	0	0	ENSMUST00000067210.12	Zscan4d	zinc finger and SCAN domain containing 4D [Source:MGI Symbol;Acc:MGI:3645954]	7	protein_coding
ENSMUSG00000090714.11	E003	0	NA	NA	NA	NA	NA	NA	NA	NA	NA	NA	NA	chr7	10898901	10899372	472	-	0	0	0	0	0	0	0	0	0	0	0	0	ENSMUST00000067210.12	Zscan4d	zinc finger and SCAN domain containing 4D [Source:MGI Symbol;Acc:MGI:3645954]	7	protein_coding
ENSMUSG00000090714.11	E004	0	NA	NA	NA	NA	NA	NA	NA	NA	NA	NA	NA	chr7	10899980	10900086	107	-	0	0	0	0	0	0	0	0	0	0	0	0	ENSMUST00000067210.12	Zscan4d	zinc finger and SCAN domain containing 4D [Source:MGI Symbol;Acc:MGI:3645954]	7	protein_coding
ENSMUSG00000090715.3	E001	0	NA	NA	NA	NA	NA	NA	NA	NA	NA	NA	NA	chr7	23203071	23204066	996	-	0	0	0	0	0	0	0	0	0	0	0	0	ENSMUST00000227713.2	Vmn1r167	vomeronasal 1 receptor 167 [Source:MGI Symbol;Acc:MGI:3644421]	7	protein_coding
ENSMUSG00000090715.3	E002	0	NA	NA	NA	NA	NA	NA	NA	NA	NA	NA	NA	chr7	23204067	23205014	948	-	0	0	0	0	0	0	0	0	0	0	0	0	c(""ENSMUST00000164527.2"", ""ENSMUST00000227713.2"")	Vmn1r167	vomeronasal 1 receptor 167 [Source:MGI Symbol;Acc:MGI:3644421]	7	protein_coding
ENSMUSG00000090715.3	E003	0	NA	NA	NA	NA	NA	NA	NA	NA	NA	NA	NA	chr7	23205015	23205650	636	-	0	0	0	0	0	0	0	0	0	0	0	0	ENSMUST00000227713.2	Vmn1r167	vomeronasal 1 receptor 167 [Source:MGI Symbol;Acc:MGI:3644421]	7	protein_coding
ENSMUSG00000090715.3	E004	0	NA	NA	NA	NA	NA	NA	NA	NA	NA	NA	NA	chr7	23206535	23206631	97	-	0	0	0	0	0	0	0	0	0	0	0	0	ENSMUST00000227713.2	Vmn1r167	vomeronasal 1 receptor 167 [Source:MGI Symbol;Acc:MGI:3644421]	7	protein_coding
ENSMUSG00000090716.3	E001	0	NA	NA	NA	NA	NA	NA	NA	NA	NA	NA	NA	chr14	44640128	44641243	1116	-	0	0	0	0	0	0	0	0	0	0	0	0	ENSMUST00000172103.2	Gm3371	predicted gene 3371 [Source:MGI Symbol;Acc:MGI:3781549]	14	protein_coding
ENSMUSG00000090716.3	E002	0	NA	NA	NA	NA	NA	NA	NA	NA	NA	NA	NA	chr14	44645279	44645291	13	-	0	0	0	0	0	0	0	0	0	0	0	0	ENSMUST00000172103.2	Gm3371	predicted gene 3371 [Source:MGI Symbol;Acc:MGI:3781549]	14	protein_coding
ENSMUSG00000090716.3	E003	0	NA	NA	NA	NA	NA	NA	NA	NA	NA	NA	NA	chr14	44645292	44645460	169	-	0	0	0	0	0	0	0	0	0	0	0	0	c(""ENSMUST00000177827.2"", ""ENSMUST00000172103.2"")	Gm3371	predicted gene 3371 [Source:MGI Symbol;Acc:MGI:3781549]	14	protein_coding
ENSMUSG00000090716.3	E004	0	NA	NA	NA	NA	NA	NA	NA	NA	NA	NA	NA	chr14	44646144	44646275	132	-	0	0	0	0	0	0	0	0	0	0	0	0	c(""ENSMUST00000177827.2"", ""ENSMUST00000172103.2"")	Gm3371	predicted gene 3371 [Source:MGI Symbol;Acc:MGI:3781549]	14	protein_coding
ENSMUSG00000090716.3	E005	0	NA	NA	NA	NA	NA	NA	NA	NA	NA	NA	NA	chr14	44646276	44646282	7	-	0	0	0	0	0	0	0	0	0	0	0	0	ENSMUST00000172103.2	Gm3371	predicted gene 3371 [Source:MGI Symbol;Acc:MGI:3781549]	14	protein_coding
ENSMUSG00000090716.3	E006	0	NA	NA	NA	NA	NA	NA	NA	NA	NA	NA	NA	chr14	44647230	44647392	163	-	0	0	0	0	0	0	0	0	0	0	0	0	ENSMUST00000177827.2	Gm3371	predicted gene 3371 [Source:MGI Symbol;Acc:MGI:3781549]	14	protein_coding
ENSMUSG00000090716.3	E007	0	NA	NA	NA	NA	NA	NA	NA	NA	NA	NA	NA	chr14	44648121	44648145	25	-	0	0	0	0	0	0	0	0	0	0	0	0	ENSMUST00000177827.2	Gm3371	predicted gene 3371 [Source:MGI Symbol;Acc:MGI:3781549]	14	protein_coding
ENSMUSG00000090718.2	E001	0	NA	NA	NA	NA	NA	NA	NA	NA	NA	NA	NA	chr4	98633972	98634028	57	+	0	0	0	0	0	0	0	0	0	0	0	0	ENSMUST00000166016.2	Gm17376	predicted gene, 17376 [Source:MGI Symbol;Acc:MGI:4937010]	4	pseudogene
ENSMUSG00000090718.2	E002	0	NA	NA	NA	NA	NA	NA	NA	NA	NA	NA	NA	chr4	98634033	98634059	27	+	0	0	0	0	0	0	0	0	0	0	0	0	ENSMUST00000166016.2	Gm17376	predicted gene, 17376 [Source:MGI Symbol;Acc:MGI:4937010]	4	pseudogene
ENSMUSG00000090722.9	E001	0.11105538165372908	10.942091772332073	-0.004786727550495584	1	NA	1.988936926976038	0.05701167987263034	0.007346740777364857	0.0076431208893410485	-10.250031118903099	-16.16219426751101	-16.048079310849833	chr12	91641586	91641988	403	-	1	0	0	0	0	0	0	0	0	0	0	0	ENSMUST00000165070.2	Gm8378	predicted gene 8378 [Source:MGI Symbol;Acc:MGI:3646777]	12	lncRNA
ENSMUSG00000090722.9	E002	0.6257416842827144	5.037275451864701	0.4187723758240338	0.517550241288894	NA	2.602479439131244	0.057008215089723535	0.3643398375099878	0.8623117504396589	-11.026582646017307	-5.674469140326585	-3.188489942240529	chr12	91649352	91650319	968	-	0	2	0	0	0	1	0	0	0	3	0	1	c(""ENSMUST00000172047.8"", ""ENSMUST00000167777.3"")	Gm8378	predicted gene 8378 [Source:MGI Symbol;Acc:MGI:3646777]	12	lncRNA
ENSMUSG00000090722.9	E003	0.6198526494946396	7.531921570701869	0.978577118333817	0.32255034535991073	NA	0.03266299979991061	5.913628811617102	0.505654715609964	0.5827001634225724	15.007902094344576	7.904900794541897	8.314120854185404	chr12	91650320	91651816	1497	-	0	0	0	0	2	0	1	0	3	0	2	0	ENSMUST00000167777.3	Gm8378	predicted gene 8378 [Source:MGI Symbol;Acc:MGI:3646777]	12	lncRNA
ENSMUSG00000090722.9	E004	0.24649760931756998	2.4926214497772796	0.05912879203543753	0.8078782564268143	NA	2.5871352508914782	0.05700803844769098	0.3660553861683695	0.007642233708793356	-11.009512116007912	-5.64383499932617	-16.807710950704948	chr12	91652729	91652842	114	-	0	0	2	0	0	1	0	0	0	0	0	0	c(""ENSMUST00000172047.8"", ""ENSMUST00000167777.3"", ""ENSMUST00000165070.2"")	Gm8378	predicted gene 8378 [Source:MGI Symbol;Acc:MGI:3646777]	12	lncRNA
ENSMUSG00000090722.9	E005	0.24649760931756998	2.4926214497772796	0.05912879203543753	0.8078782564268143	NA	2.5871352508914782	0.05700803844769098	0.3660553861683695	0.007642233708793356	-11.009512116007915	-5.643834999326169	-16.807710950704948	chr12	91652843	91652887	45	-	0	0	2	0	0	1	0	0	0	0	0	0	c(""ENSMUST00000172047.8"", ""ENSMUST00000167777.3"")	Gm8378	predicted gene 8378 [Source:MGI Symbol;Acc:MGI:3646777]	12	lncRNA
ENSMUSG00000090724.2	E001	0.44681829473252466	NA	NA	NA	NA	NA	NA	NA	NA	NA	NA	NA	chr9	78302238	78303440	1203	-	0	0	0	0	0	1	0	0	0	3	1	0	ENSMUST00000171096.2	4930542C12Rik	RIKEN cDNA 4930542C12 gene [Source:MGI Symbol;Acc:MGI:1914898]	9	lncRNA
ENSMUSG00000090726.5	E001	0	NA	NA	NA	NA	NA	NA	NA	NA	NA	NA	NA	chr12	113333142	113333354	213	+	0	0	0	0	0	0	0	0	0	0	0	0	ENSMUST00000167845.5	Gm17421	predicted gene, 17421 [Source:MGI Symbol;Acc:MGI:4937055]	12	unprocessed_pseudogene
ENSMUSG00000090726.5	E002	0.08394606408668698	NA	NA	NA	NA	NA	NA	NA	NA	NA	NA	NA	chr12	113333880	113334159	280	+	0	0	0	0	0	0	0	0	0	0	1	0	ENSMUST00000167845.5	Gm17421	predicted gene, 17421 [Source:MGI Symbol;Acc:MGI:4937055]	12	unprocessed_pseudogene
ENSMUSG00000090726.5	E003	0	NA	NA	NA	NA	NA	NA	NA	NA	NA	NA	NA	chr12	113334272	113334380	109	+	0	0	0	0	0	0	0	0	0	0	0	0	ENSMUST00000167845.5	Gm17421	predicted gene, 17421 [Source:MGI Symbol;Acc:MGI:4937055]	12	unprocessed_pseudogene
ENSMUSG00000090726.5	E004	0	NA	NA	NA	NA	NA	NA	NA	NA	NA	NA	NA	chr12	113335750	113335821	72	+	0	0	0	0	0	0	0	0	0	0	0	0	ENSMUST00000167845.5	Gm17421	predicted gene, 17421 [Source:MGI Symbol;Acc:MGI:4937055]	12	unprocessed_pseudogene
ENSMUSG00000090727.3	E001	0	NA	NA	NA	NA	NA	NA	NA	NA	NA	NA	NA	chr7	8670316	8671221	906	-	0	0	0	0	0	0	0	0	0	0	0	0	ENSMUST00000164882.3	Gm3956	predicted gene 3956 [Source:MGI Symbol;Acc:MGI:3782130]	7	unprocessed_pseudogene
ENSMUSG00000090727.3	E002	0	NA	NA	NA	NA	NA	NA	NA	NA	NA	NA	NA	chr7	8675211	8675334	124	-	0	0	0	0	0	0	0	0	0	0	0	0	ENSMUST00000164882.3	Gm3956	predicted gene 3956 [Source:MGI Symbol;Acc:MGI:3782130]	7	unprocessed_pseudogene
ENSMUSG00000090727.3	E003	0	NA	NA	NA	NA	NA	NA	NA	NA	NA	NA	NA	chr7	8681149	8681376	228	-	0	0	0	0	0	0	0	0	0	0	0	0	ENSMUST00000164882.3	Gm3956	predicted gene 3956 [Source:MGI Symbol;Acc:MGI:3782130]	7	unprocessed_pseudogene
ENSMUSG00000090727.3	E004	0	NA	NA	NA	NA	NA	NA	NA	NA	NA	NA	NA	chr7	8682638	8683450	813	-	0	0	0	0	0	0	0	0	0	0	0	0	ENSMUST00000164882.3	Gm3956	predicted gene 3956 [Source:MGI Symbol;Acc:MGI:3782130]	7	unprocessed_pseudogene
ENSMUSG00000090727.3	E005	0	NA	NA	NA	NA	NA	NA	NA	NA	NA	NA	NA	chr7	8692786	8693077	292	-	0	0	0	0	0	0	0	0	0	0	0	0	ENSMUST00000164882.3	Gm3956	predicted gene 3956 [Source:MGI Symbol;Acc:MGI:3782130]	7	unprocessed_pseudogene
ENSMUSG00000090727.3	E006	0	NA	NA	NA	NA	NA	NA	NA	NA	NA	NA	NA	chr7	8695900	8696096	197	-	0	0	0	0	0	0	0	0	0	0	0	0	ENSMUST00000164882.3	Gm3956	predicted gene 3956 [Source:MGI Symbol;Acc:MGI:3782130]	7	unprocessed_pseudogene
ENSMUSG00000090728.2	E001	0	NA	NA	NA	NA	NA	NA	NA	NA	NA	NA	NA	chr5	116170205	116170231	27	-	0	0	0	0	0	0	0	0	0	0	0	0	ENSMUST00000164753.2	Gm17420	predicted gene, 17420 [Source:MGI Symbol;Acc:MGI:4937054]	5	pseudogene
ENSMUSG00000090728.2	E002	0	NA	NA	NA	NA	NA	NA	NA	NA	NA	NA	NA	chr5	116170236	116170309	74	-	0	0	0	0	0	0	0	0	0	0	0	0	ENSMUST00000164753.2	Gm17420	predicted gene, 17420 [Source:MGI Symbol;Acc:MGI:4937054]	5	pseudogene
ENSMUSG00000090728.2	E003	0	NA	NA	NA	NA	NA	NA	NA	NA	NA	NA	NA	chr5	116170321	116170372	52	-	0	0	0	0	0	0	0	0	0	0	0	0	ENSMUST00000164753.2	Gm17420	predicted gene, 17420 [Source:MGI Symbol;Acc:MGI:4937054]	5	pseudogene
ENSMUSG00000090731.2	E001	0	NA	NA	NA	NA	NA	NA	NA	NA	NA	NA	NA	chr14	42233408	42233577	170	+	0	0	0	0	0	0	0	0	0	0	0	0	ENSMUST00000169844.2	Gm2959	predicted gene 2959 [Source:MGI Symbol;Acc:MGI:3781137]	14	unprocessed_pseudogene
ENSMUSG00000090731.2	E002	0	NA	NA	NA	NA	NA	NA	NA	NA	NA	NA	NA	chr14	42234392	42234554	163	+	0	0	0	0	0	0	0	0	0	0	0	0	ENSMUST00000169844.2	Gm2959	predicted gene 2959 [Source:MGI Symbol;Acc:MGI:3781137]	14	unprocessed_pseudogene
ENSMUSG00000090731.2	E003	0	NA	NA	NA	NA	NA	NA	NA	NA	NA	NA	NA	chr14	42235515	42235650	136	+	0	0	0	0	0	0	0	0	0	0	0	0	ENSMUST00000169844.2	Gm2959	predicted gene 2959 [Source:MGI Symbol;Acc:MGI:3781137]	14	unprocessed_pseudogene
ENSMUSG00000090731.2	E004	0	NA	NA	NA	NA	NA	NA	NA	NA	NA	NA	NA	chr14	42236332	42236483	152	+	0	0	0	0	0	0	0	0	0	0	0	0	ENSMUST00000169844.2	Gm2959	predicted gene 2959 [Source:MGI Symbol;Acc:MGI:3781137]	14	unprocessed_pseudogene
ENSMUSG00000090732.2	E001	0	NA	NA	NA	NA	NA	NA	NA	NA	NA	NA	NA	chr8	82392505	82392532	28	-	0	0	0	0	0	0	0	0	0	0	0	0	ENSMUST00000168243.2	4930579O11Rik	RIKEN cDNA 4930579O11 gene [Source:MGI Symbol;Acc:MGI:1923126]	8	lncRNA
ENSMUSG00000090732.2	E002	0	NA	NA	NA	NA	NA	NA	NA	NA	NA	NA	NA	chr8	82392533	82393110	578	-	0	0	0	0	0	0	0	0	0	0	0	0	c(""ENSMUST00000164687.2"", ""ENSMUST00000168243.2"")	4930579O11Rik	RIKEN cDNA 4930579O11 gene [Source:MGI Symbol;Acc:MGI:1923126]	8	lncRNA
ENSMUSG00000090732.2	E003	0	NA	NA	NA	NA	NA	NA	NA	NA	NA	NA	NA	chr8	82393636	82393694	59	-	0	0	0	0	0	0	0	0	0	0	0	0	ENSMUST00000168243.2	4930579O11Rik	RIKEN cDNA 4930579O11 gene [Source:MGI Symbol;Acc:MGI:1923126]	8	lncRNA
ENSMUSG00000090732.2	E004	0	NA	NA	NA	NA	NA	NA	NA	NA	NA	NA	NA	chr8	82393695	82393701	7	-	0	0	0	0	0	0	0	0	0	0	0	0	c(""ENSMUST00000164687.2"", ""ENSMUST00000168243.2"")	4930579O11Rik	RIKEN cDNA 4930579O11 gene [Source:MGI Symbol;Acc:MGI:1923126]	8	lncRNA
ENSMUSG00000090732.2	E005	0	NA	NA	NA	NA	NA	NA	NA	NA	NA	NA	NA	chr8	82393702	82393747	46	-	0	0	0	0	0	0	0	0	0	0	0	0	ENSMUST00000164687.2	4930579O11Rik	RIKEN cDNA 4930579O11 gene [Source:MGI Symbol;Acc:MGI:1923126]	8	lncRNA
ENSMUSG00000090733.7	E001	3.878292128253582	0.03538734180830371	2.450365711325901	0.11749749028177417	NA	4.260478384690231	2.9088719052286365	2.7229260867176492	3.1660091649978455	-1.1031668036516984	-1.2939928655305848	-0.8584240868553232	chr3	90119829	90119973	145	-	4	5	5	3	2	4	4	4	4	3	6	2	ENSMUST00000196205.5	Rps27	ribosomal protein S27 [Source:MGI Symbol;Acc:MGI:1888676]	3	protein_coding
ENSMUSG00000090733.7	E002	16.904524896453342	0.009537724886042742	25.728305893427375	3.93020114977124e-7	NA	8.640742931537446	5.087050218245793	5.6558264816264625	7.676934416957224	-1.5389889779706323	-1.2318764090366185	-0.34458088146749866	chr3	90119974	90119977	4	-	19	17	22	12	13	14	17	8	12	24	25	16	c(""ENSMUST00000195998.5"", ""ENSMUST00000196205.5"", ""ENSMUST00000197028.5"", ""ENSMUST00000199031.5"")	Rps27	ribosomal protein S27 [Source:MGI Symbol;Acc:MGI:1888676]	3	protein_coding
ENSMUSG00000090733.7	E003	4664.122293807735	3.748461021856796e-4	3.456791427452117	0.06299243965561654	0.35461846103561695	75.3091446442142	76.6815485671128	76.41218701724623	76.403133020544	0.09030757805697043	0.07261649217511668	0.07202156508715518	chr3	90119978	90120047	70	-	2892	2867	3686	3124	7612	5205	6406	6233	5655	5134	5123	3787	c(""ENSMUST00000196205.5"", ""ENSMUST00000195998.5"", ""ENSMUST00000197028.5"", ""ENSMUST00000197361.5"", ""ENSMUST00000200305.2"", ""ENSMUST00000199031.5"", ""ENSMUST00000170122.4"")	Rps27	ribosomal protein S27 [Source:MGI Symbol;Acc:MGI:1888676]	3	protein_coding
ENSMUSG00000090733.7	E004	4845.0274859529145	2.1775280341731858e-4	0.800608504232514	0.37091149902283616	0.7184973252956995	76.70211651483542	77.22854478667975	77.22583037275753	77.10944688971918	0.034526330441611464	0.03434845689959509	0.026720440412995927	chr3	90120048	90120060	13	-	3102	3069	3895	3307	7817	5361	6629	6376	5811	5240	5293	4003	c(""ENSMUST00000196205.5"", ""ENSMUST00000195998.5"", ""ENSMUST00000197028.5"", ""ENSMUST00000200305.2"", ""ENSMUST00000199031.5"", ""ENSMUST00000170122.4"")	Rps27	ribosomal protein S27 [Source:MGI Symbol;Acc:MGI:1888676]	3	protein_coding
ENSMUSG00000090733.7	E005	12.472651151794778	0.06884454906164444	0.047192548464977335	0.8280225136012246	NA	7.264523511322778	4.312515019822484	7.001259982502901	4.758350989058172	-1.5119219402639552	-0.10730295838305359	-1.2271998622411253	chr3	90120134	90120240	107	-	12	7	22	17	24	19	7	12	7	4	18	3	ENSMUST00000199428.2	Rps27	ribosomal protein S27 [Source:MGI Symbol;Acc:MGI:1888676]	3	protein_coding
ENSMUSG00000090733.7	E006	5510.962302360561	4.486821909854859e-4	4.0328941224441905	0.044621332067503634	0.3065308936643222	81.06895709815606	79.43588865788368	79.94285844990989	79.66322506609019	-0.10602266608299615	-0.07305520595126858	-0.09123321586020516	chr3	90120241	90120351	111	-	3710	3854	4696	3908	8768	6018	7311	6967	6432	5770	5898	4621	c(""ENSMUST00000196205.5"", ""ENSMUST00000195998.5"", ""ENSMUST00000197028.5"", ""ENSMUST00000197361.5"", ""ENSMUST00000200305.2"", ""ENSMUST00000199031.5"", ""ENSMUST00000199428.2"", ""ENSMUST00000170122.4"")	Rps27	ribosomal protein S27 [Source:MGI Symbol;Acc:MGI:1888676]	3	protein_coding
ENSMUSG00000090733.7	E007	18.915810710500327	0.008318795687346872	2.9190908129356785	0.08753717388225482	NA	8.476702074734874	6.107791321857263	7.445892591941259	6.932726060629122	-0.9530243672690664	-0.3775929781967715	-0.5852004689688233	chr3	90120366	90120499	134	-	11	22	23	16	29	23	15	21	17	18	20	15	ENSMUST00000196196.2	Rps27	ribosomal protein S27 [Source:MGI Symbol;Acc:MGI:1888676]	3	protein_coding
ENSMUSG00000090733.7	E008	5471.038062453033	4.2021501404401507e-4	4.368598107841024	0.036607096843564904	0.28281421590725186	80.8870993895065	79.24000172290494	79.79551525955222	79.5344166123675	-0.10699210065208398	-0.07084949822847797	-0.08782954729686132	chr3	90120500	90120608	109	-	3693	3814	4652	3892	8662	6008	7248	6910	6376	5726	5874	4599	c(""ENSMUST00000196205.5"", ""ENSMUST00000195998.5"", ""ENSMUST00000197028.5"", ""ENSMUST00000197361.5"", ""ENSMUST00000200305.2"", ""ENSMUST00000199031.5"", ""ENSMUST00000199428.2"", ""ENSMUST00000170122.4"", ""ENSMUST00000196196.2"")	Rps27	ribosomal protein S27 [Source:MGI Symbol;Acc:MGI:1888676]	3	protein_coding
ENSMUSG00000090733.7	E009	11.191091902179348	0.01432906453320881	0.02472796645076869	0.8750468119013544	NA	4.964502582295395	6.283960011932493	4.702388366391517	5.717660487202849	0.683196178162571	-0.1570482765087764	0.40925737596014766	chr3	90120609	90120687	79	-	7	6	6	5	10	12	18	15	23	11	13	12	c(""ENSMUST00000197028.5"", ""ENSMUST00000199031.5"", ""ENSMUST00000199428.2"")	Rps27	ribosomal protein S27 [Source:MGI Symbol;Acc:MGI:1888676]	3	protein_coding
ENSMUSG00000090733.7	E010	27.90989425080744	0.016222334282003325	1.4335675257536309	0.23118309769561676	NA	8.93268232855091	8.724726728405045	7.942389433160031	9.121065745544925	-0.06874444419773074	-0.34257946660884553	0.060937882036071755	chr3	90120688	90120800	113	-	20	19	23	11	29	38	27	44	36	33	29	30	c(""ENSMUST00000195998.5"", ""ENSMUST00000197028.5"", ""ENSMUST00000200305.2"", ""ENSMUST00000199031.5"", ""ENSMUST00000199428.2"")	Rps27	ribosomal protein S27 [Source:MGI Symbol;Acc:MGI:1888676]	3	protein_coding
ENSMUSG00000090733.7	E011	23.257717529394323	0.022378304619820478	1.2445462959856286	0.2645966672847789	NA	7.788894247693392	8.019142314916124	7.088300637637133	8.675449142392495	0.08482977848766282	-0.2741656389197553	0.314131100235409	chr3	90120801	90120805	5	-	15	16	16	9	20	33	23	32	35	31	26	26	c(""ENSMUST00000197028.5"", ""ENSMUST00000200305.2"", ""ENSMUST00000199031.5"", ""ENSMUST00000199428.2"")	Rps27	ribosomal protein S27 [Source:MGI Symbol;Acc:MGI:1888676]	3	protein_coding
ENSMUSG00000090733.7	E012	22.46209955996267	0.0157051725576895	0.445946909936481	0.5042660131569556	NA	7.535814487916625	7.994043710250011	7.15385458373251	8.348289965541426	0.17183143718142002	-0.15127407164499473	0.2981680196791654	chr3	90120806	90120916	111	-	14	14	16	10	21	32	24	31	35	26	28	23	c(""ENSMUST00000200305.2"", ""ENSMUST00000199031.5"", ""ENSMUST00000199428.2"")	Rps27	ribosomal protein S27 [Source:MGI Symbol;Acc:MGI:1888676]	3	protein_coding
ENSMUSG00000090733.7	E013	4073.867758866059	4.4025392020989433e-4	0.13344430182792166	0.7148872620014162	0.905233352288438	73.53900012724169	73.14457146893992	73.36884215731087	73.28295417952596	-0.026207143919824816	-0.011300960093659995	-0.017007985530758774	chr3	90120917	90120930	14	-	2634	2767	3309	2926	6236	4668	5572	5202	4812	4302	4459	3431	c(""ENSMUST00000195998.5"", ""ENSMUST00000197028.5"", ""ENSMUST00000197361.5"", ""ENSMUST00000200305.2"", ""ENSMUST00000199031.5"", ""ENSMUST00000199428.2"", ""ENSMUST00000170122.4"", ""ENSMUST00000196196.2"")	Rps27	ribosomal protein S27 [Source:MGI Symbol;Acc:MGI:1888676]	3	protein_coding
ENSMUSG00000090733.7	E014	2799.9025990784135	0.0012492522176424307	2.5437309224985256	0.11073285288847658	0.4482492013278436	63.87346100881078	66.1304763153773	65.2485444242698	65.60495602462609	0.15588014677348028	0.09519917501162922	0.11975639332802501	chr3	90120931	90120940	10	-	1767	1705	2040	1764	4337	3420	4005	3658	3530	3017	3224	2247	c(""ENSMUST00000195998.5"", ""ENSMUST00000197028.5"", ""ENSMUST00000197361.5"", ""ENSMUST00000199031.5"", ""ENSMUST00000199428.2"", ""ENSMUST00000170122.4"", ""ENSMUST00000196196.2"")	Rps27	ribosomal protein S27 [Source:MGI Symbol;Acc:MGI:1888676]	3	protein_coding
ENSMUSG00000090733.7	E015	1401.5248182240825	0.0029442367454864875	0.5643336817418572	0.4525193872318621	0.7745436552832895	50.159262933382266	52.39323867920822	51.05270594658445	51.95376187221796	0.17095555939256002	0.06882557983090365	0.13761912684295474	chr3	90120941	90120941	1	-	889	864	999	796	2136	1755	2059	1835	1765	1601	1589	1091	c(""ENSMUST00000195998.5"", ""ENSMUST00000197361.5"", ""ENSMUST00000199031.5"", ""ENSMUST00000199428.2"", ""ENSMUST00000170122.4"", ""ENSMUST00000196196.2"")	Rps27	ribosomal protein S27 [Source:MGI Symbol;Acc:MGI:1888676]	3	protein_coding
ENSMUSG00000090733.7	E016	1370.0210554779715	0.0030095277030680154	0.4581858472000704	0.4984730425178472	0.800961692200736	49.746955622397074	51.976522297380725	50.572395069679736	51.550846567062514	0.17132491868633437	0.06387890891604009	0.13890823695508558	chr3	90120942	90120952	11	-	861	854	978	769	2091	1710	2017	1792	1728	1567	1554	1070	c(""ENSMUST00000195998.5"", ""ENSMUST00000197361.5"", ""ENSMUST00000199428.2"", ""ENSMUST00000170122.4"", ""ENSMUST00000196196.2"")	Rps27	ribosomal protein S27 [Source:MGI Symbol;Acc:MGI:1888676]	3	protein_coding
ENSMUSG00000090733.7	E017	2.563729221029878	0.1040260994193697	0.13774812905745648	0.7105300192090352	NA	2.7770629337077395	3.426207791560188	2.026835447383988	2.147758638297873	0.6069598172219124	-0.9094264640088474	-0.7421135381389331	chr3	90120953	90120953	1	-	0	3	3	1	1	3	9	5	3	4	0	1	c(""ENSMUST00000197361.5"", ""ENSMUST00000170122.4"", ""ENSMUST00000195998.5"", ""ENSMUST00000199428.2"")	Rps27	ribosomal protein S27 [Source:MGI Symbol;Acc:MGI:1888676]	3	protein_coding
ENSMUSG00000090733.7	E018	2.3219984345793363	0.10188537075991541	0.19332246851774926	0.6601656228944977	NA	2.7773085517132046	3.219160332882808	2.026868294356518	1.9178727436488714	0.42655602898577816	-0.9096351525692083	-1.069217079156621	chr3	90120954	90120954	1	-	0	3	3	1	1	3	8	5	2	3	0	1	c(""ENSMUST00000197361.5"", ""ENSMUST00000170122.4"", ""ENSMUST00000195998.5"")	Rps27	ribosomal protein S27 [Source:MGI Symbol;Acc:MGI:1888676]	3	protein_coding
ENSMUSG00000090733.7	E019	1.9928278951965428	0.08018227754846814	0.17026284747527143	0.679878312416138	NA	2.7798958000743994	2.7844211438925868	2.0272110462684054	1.6574912020846284	0.004698599275201998	-0.9118367000948141	-1.4931159137018344	chr3	90120955	90120955	1	-	0	3	3	1	1	3	4	5	2	2	0	1	c(""ENSMUST00000197361.5"", ""ENSMUST00000170122.4"")	Rps27	ribosomal protein S27 [Source:MGI Symbol;Acc:MGI:1888676]	3	protein_coding
ENSMUSG00000090733.7	E020	1.93495205366219	0.0843887195163411	0.09945263950544359	0.7524874793229402	NA	2.7793800698866846	2.661833076590156	2.027143196545609	1.657660653535899	-0.1248217522245445	-0.9113973730532594	-1.4922848659269004	chr3	90120956	90120958	3	-	0	3	3	1	1	3	3	5	2	2	0	1	ENSMUST00000170122.4	Rps27	ribosomal protein S27 [Source:MGI Symbol;Acc:MGI:1888676]	3	protein_coding
ENSMUSG00000090736.2	E001	0	NA	NA	NA	NA	NA	NA	NA	NA	NA	NA	NA	chr14	44860745	44860927	183	+	0	0	0	0	0	0	0	0	0	0	0	0	ENSMUST00000166034.2	Gm9593	predicted gene 9593 [Source:MGI Symbol;Acc:MGI:3780002]	14	unprocessed_pseudogene
ENSMUSG00000090736.2	E002	0	NA	NA	NA	NA	NA	NA	NA	NA	NA	NA	NA	chr14	44862041	44862160	120	+	0	0	0	0	0	0	0	0	0	0	0	0	ENSMUST00000166034.2	Gm9593	predicted gene 9593 [Source:MGI Symbol;Acc:MGI:3780002]	14	unprocessed_pseudogene
ENSMUSG00000090736.2	E003	0	NA	NA	NA	NA	NA	NA	NA	NA	NA	NA	NA	chr14	44862782	44862947	166	+	0	0	0	0	0	0	0	0	0	0	0	0	ENSMUST00000166034.2	Gm9593	predicted gene 9593 [Source:MGI Symbol;Acc:MGI:3780002]	14	unprocessed_pseudogene
ENSMUSG00000090737.2	E001	0.23046772834022747	NA	NA	NA	NA	NA	NA	NA	NA	NA	NA	NA	chr19	28740561	28740830	270	-	0	0	0	2	0	0	1	0	0	0	0	0	ENSMUST00000166459.2	Gm6788	predicted gene 6788 [Source:MGI Symbol;Acc:MGI:3646480]	19	processed_pseudogene
ENSMUSG00000090740.3	E001	0	NA	NA	NA	NA	NA	NA	NA	NA	NA	NA	NA	chr14	51928476	51928481	6	-	0	0	0	0	0	0	0	0	0	0	0	0	ENSMUST00000167231.3	Gm17079	predicted gene 17079 [Source:MGI Symbol;Acc:MGI:4937906]	14	protein_coding
ENSMUSG00000090740.3	E002	0	NA	NA	NA	NA	NA	NA	NA	NA	NA	NA	NA	chr14	51929556	51929739	184	-	0	0	0	0	0	0	0	0	0	0	0	0	ENSMUST00000167231.3	Gm17079	predicted gene 17079 [Source:MGI Symbol;Acc:MGI:4937906]	14	protein_coding
ENSMUSG00000090740.3	E003	0	NA	NA	NA	NA	NA	NA	NA	NA	NA	NA	NA	chr14	51930398	51930529	132	-	0	0	0	0	0	0	0	0	0	0	0	0	ENSMUST00000167231.3	Gm17079	predicted gene 17079 [Source:MGI Symbol;Acc:MGI:4937906]	14	protein_coding
ENSMUSG00000090740.3	E004	0	NA	NA	NA	NA	NA	NA	NA	NA	NA	NA	NA	chr14	51931791	51931953	163	-	0	0	0	0	0	0	0	0	0	0	0	0	ENSMUST00000167231.3	Gm17079	predicted gene 17079 [Source:MGI Symbol;Acc:MGI:4937906]	14	protein_coding
ENSMUSG00000090740.3	E005	0	NA	NA	NA	NA	NA	NA	NA	NA	NA	NA	NA	chr14	51932745	51932925	181	-	0	0	0	0	0	0	0	0	0	0	0	0	ENSMUST00000167231.3	Gm17079	predicted gene 17079 [Source:MGI Symbol;Acc:MGI:4937906]	14	protein_coding
ENSMUSG00000090742.2	E001	0	NA	NA	NA	NA	NA	NA	NA	NA	NA	NA	NA	chr14	42550229	42550365	137	+	0	0	0	0	0	0	0	0	0	0	0	0	ENSMUST00000160566.3	Gm3008	predicted gene 3008 [Source:MGI Symbol;Acc:MGI:3781186]	14	unprocessed_pseudogene
ENSMUSG00000090742.2	E002	0	NA	NA	NA	NA	NA	NA	NA	NA	NA	NA	NA	chr14	42551227	42551376	150	+	0	0	0	0	0	0	0	0	0	0	0	0	ENSMUST00000160566.3	Gm3008	predicted gene 3008 [Source:MGI Symbol;Acc:MGI:3781186]	14	unprocessed_pseudogene
ENSMUSG00000090742.2	E003	0	NA	NA	NA	NA	NA	NA	NA	NA	NA	NA	NA	chr14	42552336	42552467	132	+	0	0	0	0	0	0	0	0	0	0	0	0	ENSMUST00000160566.3	Gm3008	predicted gene 3008 [Source:MGI Symbol;Acc:MGI:3781186]	14	unprocessed_pseudogene
ENSMUSG00000090742.2	E004	0	NA	NA	NA	NA	NA	NA	NA	NA	NA	NA	NA	chr14	42553150	42553301	152	+	0	0	0	0	0	0	0	0	0	0	0	0	ENSMUST00000160566.3	Gm3008	predicted gene 3008 [Source:MGI Symbol;Acc:MGI:3781186]	14	unprocessed_pseudogene
ENSMUSG00000090743.2	E001	0.37480374109069464	NA	NA	NA	NA	NA	NA	NA	NA	NA	NA	NA	chr3	69338342	69339701	1360	-	0	1	1	0	0	0	0	0	0	2	0	0	ENSMUST00000165161.2	Gm17213	predicted gene 17213 [Source:MGI Symbol;Acc:MGI:4938040]	3	processed_pseudogene
ENSMUSG00000090747.4	E001	0	NA	NA	NA	NA	NA	NA	NA	NA	NA	NA	NA	chr17	40830913	40830970	58	+	0	0	0	0	0	0	0	0	0	0	0	0	ENSMUST00000171813.4	Esp8	exocrine gland secreted peptide 8 [Source:MGI Symbol;Acc:MGI:4937129]	17	protein_coding
ENSMUSG00000090747.4	E002	0	NA	NA	NA	NA	NA	NA	NA	NA	NA	NA	NA	chr17	40832687	40832763	77	+	0	0	0	0	0	0	0	0	0	0	0	0	ENSMUST00000171813.4	Esp8	exocrine gland secreted peptide 8 [Source:MGI Symbol;Acc:MGI:4937129]	17	protein_coding
ENSMUSG00000090747.4	E003	0	NA	NA	NA	NA	NA	NA	NA	NA	NA	NA	NA	chr17	40840828	40841312	485	+	0	0	0	0	0	0	0	0	0	0	0	0	ENSMUST00000171813.4	Esp8	exocrine gland secreted peptide 8 [Source:MGI Symbol;Acc:MGI:4937129]	17	protein_coding
ENSMUSG00000090750.2	E001	0	NA	NA	NA	NA	NA	NA	NA	NA	NA	NA	NA	chr5	17585571	17585785	215	+	0	0	0	0	0	0	0	0	0	0	0	0	ENSMUST00000165985.2	Gm21999	predicted gene 21999 [Source:MGI Symbol;Acc:MGI:5440234]	5	unprocessed_pseudogene
ENSMUSG00000090750.2	E002	0	NA	NA	NA	NA	NA	NA	NA	NA	NA	NA	NA	chr5	17586526	17586697	172	+	0	0	0	0	0	0	0	0	0	0	0	0	ENSMUST00000165985.2	Gm21999	predicted gene 21999 [Source:MGI Symbol;Acc:MGI:5440234]	5	unprocessed_pseudogene
ENSMUSG00000090751.3	E001	0	NA	NA	NA	NA	NA	NA	NA	NA	NA	NA	NA	chr7	42546135	42553594	7460	-	0	0	0	0	0	0	0	0	0	0	0	0	c(""ENSMUST00000232761.2"", ""ENSMUST00000233726.2"", ""ENSMUST00000163803.3"", ""ENSMUST00000233303.2"")	Vmn2r63	vomeronasal 2, receptor 63 [Source:MGI Symbol;Acc:MGI:3647107]	7	protein_coding
ENSMUSG00000090751.3	E002	0	NA	NA	NA	NA	NA	NA	NA	NA	NA	NA	NA	chr7	42574590	42574713	124	-	0	0	0	0	0	0	0	0	0	0	0	0	c(""ENSMUST00000233726.2"", ""ENSMUST00000163803.3"", ""ENSMUST00000233303.2"")	Vmn2r63	vomeronasal 2, receptor 63 [Source:MGI Symbol;Acc:MGI:3647107]	7	protein_coding
ENSMUSG00000090751.3	E003	0	NA	NA	NA	NA	NA	NA	NA	NA	NA	NA	NA	chr7	42576276	42576332	57	-	0	0	0	0	0	0	0	0	0	0	0	0	c(""ENSMUST00000233726.2"", ""ENSMUST00000163803.3"")	Vmn2r63	vomeronasal 2, receptor 63 [Source:MGI Symbol;Acc:MGI:3647107]	7	protein_coding
ENSMUSG00000090751.3	E004	0	NA	NA	NA	NA	NA	NA	NA	NA	NA	NA	NA	chr7	42576333	42576503	171	-	0	0	0	0	0	0	0	0	0	0	0	0	ENSMUST00000163803.3	Vmn2r63	vomeronasal 2, receptor 63 [Source:MGI Symbol;Acc:MGI:3647107]	7	protein_coding
ENSMUSG00000090751.3	E005	0	NA	NA	NA	NA	NA	NA	NA	NA	NA	NA	NA	chr7	42577229	42578035	807	-	0	0	0	0	0	0	0	0	0	0	0	0	c(""ENSMUST00000232761.2"", ""ENSMUST00000233726.2"", ""ENSMUST00000163803.3"", ""ENSMUST00000233303.2"")	Vmn2r63	vomeronasal 2, receptor 63 [Source:MGI Symbol;Acc:MGI:3647107]	7	protein_coding
ENSMUSG00000090751.3	E006	0	NA	NA	NA	NA	NA	NA	NA	NA	NA	NA	NA	chr7	42578391	42578682	292	-	0	0	0	0	0	0	0	0	0	0	0	0	c(""ENSMUST00000232761.2"", ""ENSMUST00000233726.2"", ""ENSMUST00000163803.3"", ""ENSMUST00000233303.2"")	Vmn2r63	vomeronasal 2, receptor 63 [Source:MGI Symbol;Acc:MGI:3647107]	7	protein_coding
ENSMUSG00000090751.3	E007	0	NA	NA	NA	NA	NA	NA	NA	NA	NA	NA	NA	chr7	42583005	42583246	242	-	0	0	0	0	0	0	0	0	0	0	0	0	c(""ENSMUST00000232761.2"", ""ENSMUST00000233726.2"", ""ENSMUST00000163803.3"", ""ENSMUST00000233303.2"")	Vmn2r63	vomeronasal 2, receptor 63 [Source:MGI Symbol;Acc:MGI:3647107]	7	protein_coding
ENSMUSG00000090753.2	E001	0.1355213647744933	NA	NA	NA	NA	NA	NA	NA	NA	NA	NA	NA	chr16	87345950	87346339	390	-	0	0	0	0	2	0	0	0	0	0	0	0	ENSMUST00000079114.3	Rpl31-ps4	ribosomal protein L31, pseudogene 4 [Source:MGI Symbol;Acc:MGI:3649126]	16	processed_pseudogene
ENSMUSG00000090758.2	E001	286.06966816695405	0.00256774211035439	8.443689451190068	0.0036631232217376234	0.10743622604145431	26.362183390317014	27.340953768446695	27.37695004926961	25.739935592634467	0.11611176323379624	0.12031712416813356	-0.07566899790989545	chr11	120579972	120580102	131	-	240	291	282	300	340	270	332	294	281	242	303	292	ENSMUST00000163273.2	Gm17178	predicted gene 17178 [Source:MGI Symbol;Acc:MGI:4938005]	11	lncRNA
ENSMUSG00000090758.2	E002	202.67481037003	0.0018764250413033253	7.968991229990365	0.004758545019493342	0.12069914728015761	23.32189323954148	21.880009478263645	22.4070509387372	23.18765465552569	-0.1977699731060163	-0.12420808287851326	-0.017960266389318136	chr11	120599946	120600065	120	-	182	205	236	177	210	203	231	150	182	194	239	234	ENSMUST00000163273.2	Gm17178	predicted gene 17178 [Source:MGI Symbol;Acc:MGI:4938005]	11	lncRNA
ENSMUSG00000090758.2	E003	111.90682265254894	0.0019340044731910478	0.40346225050510043	0.5253066017108288	0.8161980524360701	16.83947090639974	17.44020645854208	16.733429114440455	17.78548850288523	0.1054732096404356	-0.018976659266050078	0.16459790689935527	chr11	120600168	120600273	106	-	84	109	120	89	127	103	144	100	105	112	127	141	ENSMUST00000163273.2	Gm17178	predicted gene 17178 [Source:MGI Symbol;Acc:MGI:4938005]	11	lncRNA
ENSMUSG00000090761.2	E001	293.6355749137879	0.004269549610138118	0.06828163107968521	0.7938553515270108	0.935145030452737	26.905815116833892	26.976829777775748	27.256173533199174	27.124569208219512	0.008400768923019442	0.04127255586599432	0.025820281786394617	chr10	128227711	128227942	232	-	248	307	251	276	379	364	394	275	290	253	256	303	ENSMUST00000167226.2	Gm17201	predicted gene 17201 [Source:MGI Symbol;Acc:MGI:4938028]	10	lncRNA
ENSMUSG00000090761.2	E002	209.4169223427366	0.004521809483504049	0.06603460281232287	0.7972003971444	0.9363492266502065	23.301474529564572	23.225197508353702	22.928785211803103	23.067714534732588	-0.010202142323823438	-0.05012261292642517	-0.03135691411582808	chr10	128231275	128231432	158	-	212	205	169	180	279	241	231	244	208	183	172	215	ENSMUST00000167226.2	Gm17201	predicted gene 17201 [Source:MGI Symbol;Acc:MGI:4938028]	10	lncRNA
ENSMUSG00000090762.3	E001	0.057875841534352795	NA	NA	NA	NA	NA	NA	NA	NA	NA	NA	NA	chr7	12422648	12427924	5277	-	0	0	0	0	0	0	1	0	0	0	0	0	c(""ENSMUST00000233874.2"", ""ENSMUST00000233304.2"", ""ENSMUST00000233373.2"", ""ENSMUST00000233902.2"")	Vmn2r56	vomeronasal 2, receptor 56 [Source:MGI Symbol;Acc:MGI:3695438]	7	protein_coding
ENSMUSG00000090762.3	E002	0	NA	NA	NA	NA	NA	NA	NA	NA	NA	NA	NA	chr7	12427925	12428829	905	-	0	0	0	0	0	0	0	0	0	0	0	0	c(""ENSMUST00000233902.2"", ""ENSMUST00000233304.2"", ""ENSMUST00000233874.2"", ""ENSMUST00000233373.2"", ""ENSMUST00000163852.2"")	Vmn2r56	vomeronasal 2, receptor 56 [Source:MGI Symbol;Acc:MGI:3695438]	7	protein_coding
ENSMUSG00000090762.3	E003	0	NA	NA	NA	NA	NA	NA	NA	NA	NA	NA	NA	chr7	12444196	12444319	124	-	0	0	0	0	0	0	0	0	0	0	0	0	c(""ENSMUST00000233902.2"", ""ENSMUST00000233304.2"", ""ENSMUST00000233874.2"", ""ENSMUST00000233373.2"", ""ENSMUST00000163852.2"")	Vmn2r56	vomeronasal 2, receptor 56 [Source:MGI Symbol;Acc:MGI:3695438]	7	protein_coding
ENSMUSG00000090762.3	E004	0	NA	NA	NA	NA	NA	NA	NA	NA	NA	NA	NA	chr7	12444941	12444977	37	-	0	0	0	0	0	0	0	0	0	0	0	0	c(""ENSMUST00000233304.2"", ""ENSMUST00000163852.2"", ""ENSMUST00000233902.2"")	Vmn2r56	vomeronasal 2, receptor 56 [Source:MGI Symbol;Acc:MGI:3695438]	7	protein_coding
ENSMUSG00000090762.3	E005	0	NA	NA	NA	NA	NA	NA	NA	NA	NA	NA	NA	chr7	12446877	12447067	191	-	0	0	0	0	0	0	0	0	0	0	0	0	c(""ENSMUST00000233902.2"", ""ENSMUST00000233304.2"", ""ENSMUST00000233874.2"", ""ENSMUST00000233373.2"", ""ENSMUST00000163852.2"")	Vmn2r56	vomeronasal 2, receptor 56 [Source:MGI Symbol;Acc:MGI:3695438]	7	protein_coding
ENSMUSG00000090762.3	E006	0	NA	NA	NA	NA	NA	NA	NA	NA	NA	NA	NA	chr7	12449154	12449276	123	-	0	0	0	0	0	0	0	0	0	0	0	0	c(""ENSMUST00000233373.2"", ""ENSMUST00000233304.2"", ""ENSMUST00000163852.2"")	Vmn2r56	vomeronasal 2, receptor 56 [Source:MGI Symbol;Acc:MGI:3695438]	7	protein_coding
ENSMUSG00000090762.3	E007	0	NA	NA	NA	NA	NA	NA	NA	NA	NA	NA	NA	chr7	12449277	12449951	675	-	0	0	0	0	0	0	0	0	0	0	0	0	c(""ENSMUST00000233902.2"", ""ENSMUST00000233304.2"", ""ENSMUST00000233874.2"", ""ENSMUST00000233373.2"", ""ENSMUST00000163852.2"")	Vmn2r56	vomeronasal 2, receptor 56 [Source:MGI Symbol;Acc:MGI:3695438]	7	protein_coding
ENSMUSG00000090762.3	E008	0	NA	NA	NA	NA	NA	NA	NA	NA	NA	NA	NA	chr7	12466748	12467032	285	-	0	0	0	0	0	0	0	0	0	0	0	0	c(""ENSMUST00000233902.2"", ""ENSMUST00000233304.2"", ""ENSMUST00000233874.2"", ""ENSMUST00000233373.2"", ""ENSMUST00000163852.2"")	Vmn2r56	vomeronasal 2, receptor 56 [Source:MGI Symbol;Acc:MGI:3695438]	7	protein_coding
ENSMUSG00000090762.3	E009	0	NA	NA	NA	NA	NA	NA	NA	NA	NA	NA	NA	chr7	12467033	12467039	7	-	0	0	0	0	0	0	0	0	0	0	0	0	c(""ENSMUST00000233874.2"", ""ENSMUST00000233304.2"", ""ENSMUST00000233373.2"", ""ENSMUST00000233902.2"")	Vmn2r56	vomeronasal 2, receptor 56 [Source:MGI Symbol;Acc:MGI:3695438]	7	protein_coding
ENSMUSG00000090762.3	E010	0	NA	NA	NA	NA	NA	NA	NA	NA	NA	NA	NA	chr7	12468577	12468931	355	-	0	0	0	0	0	0	0	0	0	0	0	0	c(""ENSMUST00000233874.2"", ""ENSMUST00000233304.2"", ""ENSMUST00000233373.2"", ""ENSMUST00000233902.2"")	Vmn2r56	vomeronasal 2, receptor 56 [Source:MGI Symbol;Acc:MGI:3695438]	7	protein_coding
ENSMUSG00000090764.9	E001	0	NA	NA	NA	NA	NA	NA	NA	NA	NA	NA	NA	chr14	18296270	18296270	1	-	0	0	0	0	0	0	0	0	0	0	0	0	ENSMUST00000171866.8	Gm3127	predicted gene 3127 [Source:MGI Symbol;Acc:MGI:3781303]	14	protein_coding
ENSMUSG00000090764.9	E002	0	NA	NA	NA	NA	NA	NA	NA	NA	NA	NA	NA	chr14	18296271	18296595	325	-	0	0	0	0	0	0	0	0	0	0	0	0	c(""ENSMUST00000171866.8"", ""ENSMUST00000167839.8"")	Gm3127	predicted gene 3127 [Source:MGI Symbol;Acc:MGI:3781303]	14	protein_coding
ENSMUSG00000090764.9	E003	0	NA	NA	NA	NA	NA	NA	NA	NA	NA	NA	NA	chr14	18296596	18297413	818	-	0	0	0	0	0	0	0	0	0	0	0	0	ENSMUST00000171866.8	Gm3127	predicted gene 3127 [Source:MGI Symbol;Acc:MGI:3781303]	14	protein_coding
ENSMUSG00000090764.9	E004	0	NA	NA	NA	NA	NA	NA	NA	NA	NA	NA	NA	chr14	18301710	18301893	184	-	0	0	0	0	0	0	0	0	0	0	0	0	c(""ENSMUST00000171866.8"", ""ENSMUST00000167839.8"")	Gm3127	predicted gene 3127 [Source:MGI Symbol;Acc:MGI:3781303]	14	protein_coding
ENSMUSG00000090764.9	E005	0	NA	NA	NA	NA	NA	NA	NA	NA	NA	NA	NA	chr14	18302570	18302701	132	-	0	0	0	0	0	0	0	0	0	0	0	0	c(""ENSMUST00000171866.8"", ""ENSMUST00000167839.8"")	Gm3127	predicted gene 3127 [Source:MGI Symbol;Acc:MGI:3781303]	14	protein_coding
ENSMUSG00000090764.9	E006	0	NA	NA	NA	NA	NA	NA	NA	NA	NA	NA	NA	chr14	18303657	18303819	163	-	0	0	0	0	0	0	0	0	0	0	0	0	c(""ENSMUST00000171866.8"", ""ENSMUST00000167839.8"")	Gm3127	predicted gene 3127 [Source:MGI Symbol;Acc:MGI:3781303]	14	protein_coding
ENSMUSG00000090764.9	E007	0	NA	NA	NA	NA	NA	NA	NA	NA	NA	NA	NA	chr14	18304551	18304685	135	-	0	0	0	0	0	0	0	0	0	0	0	0	c(""ENSMUST00000171866.8"", ""ENSMUST00000167839.8"")	Gm3127	predicted gene 3127 [Source:MGI Symbol;Acc:MGI:3781303]	14	protein_coding
ENSMUSG00000090764.9	E008	0	NA	NA	NA	NA	NA	NA	NA	NA	NA	NA	NA	chr14	18304686	18304743	58	-	0	0	0	0	0	0	0	0	0	0	0	0	ENSMUST00000167839.8	Gm3127	predicted gene 3127 [Source:MGI Symbol;Acc:MGI:3781303]	14	protein_coding
ENSMUSG00000090765.2	E001	0.16789212817337396	NA	NA	NA	NA	NA	NA	NA	NA	NA	NA	NA	chr12	114594300	114594593	294	+	0	0	0	0	0	0	0	0	0	0	2	0	ENSMUST00000095364.3	AC090843.1		12	IG_LV_gene
ENSMUSG00000090772.2	E001	0	NA	NA	NA	NA	NA	NA	NA	NA	NA	NA	NA	chr14	41859566	41859744	179	-	0	0	0	0	0	0	0	0	0	0	0	0	ENSMUST00000170403.2	Gm2930	predicted gene 2930 [Source:MGI Symbol;Acc:MGI:3781108]	14	unprocessed_pseudogene
ENSMUSG00000090772.2	E002	0	NA	NA	NA	NA	NA	NA	NA	NA	NA	NA	NA	chr14	41860396	41860525	130	-	0	0	0	0	0	0	0	0	0	0	0	0	ENSMUST00000170403.2	Gm2930	predicted gene 2930 [Source:MGI Symbol;Acc:MGI:3781108]	14	unprocessed_pseudogene
ENSMUSG00000090772.2	E003	0	NA	NA	NA	NA	NA	NA	NA	NA	NA	NA	NA	chr14	41861805	41861969	165	-	0	0	0	0	0	0	0	0	0	0	0	0	ENSMUST00000170403.2	Gm2930	predicted gene 2930 [Source:MGI Symbol;Acc:MGI:3781108]	14	unprocessed_pseudogene
ENSMUSG00000090773.4	E001	0	NA	NA	NA	NA	NA	NA	NA	NA	NA	NA	NA	chr7	84953161	84953366	206	+	0	0	0	0	0	0	0	0	0	0	0	0	ENSMUST00000173382.2	Vmn2r-ps69	vomeronasal 2, receptor, pseudogene 69 [Source:MGI Symbol;Acc:MGI:3761310]	7	unprocessed_pseudogene
ENSMUSG00000090773.4	E002	0	NA	NA	NA	NA	NA	NA	NA	NA	NA	NA	NA	chr7	84956551	84956830	280	+	0	0	0	0	0	0	0	0	0	0	0	0	ENSMUST00000173382.2	Vmn2r-ps69	vomeronasal 2, receptor, pseudogene 69 [Source:MGI Symbol;Acc:MGI:3761310]	7	unprocessed_pseudogene
ENSMUSG00000090773.4	E003	0	NA	NA	NA	NA	NA	NA	NA	NA	NA	NA	NA	chr7	84957220	84958026	807	+	0	0	0	0	0	0	0	0	0	0	0	0	ENSMUST00000173382.2	Vmn2r-ps69	vomeronasal 2, receptor, pseudogene 69 [Source:MGI Symbol;Acc:MGI:3761310]	7	unprocessed_pseudogene
ENSMUSG00000090773.4	E004	0	NA	NA	NA	NA	NA	NA	NA	NA	NA	NA	NA	chr7	84958786	84959013	228	+	0	0	0	0	0	0	0	0	0	0	0	0	ENSMUST00000173382.2	Vmn2r-ps69	vomeronasal 2, receptor, pseudogene 69 [Source:MGI Symbol;Acc:MGI:3761310]	7	unprocessed_pseudogene
ENSMUSG00000090773.4	E005	0.49159666664107515	NA	NA	NA	NA	NA	NA	NA	NA	NA	NA	NA	chr7	84959575	84959698	124	+	0	0	0	1	0	2	0	0	0	1	2	0	ENSMUST00000173382.2	Vmn2r-ps69	vomeronasal 2, receptor, pseudogene 69 [Source:MGI Symbol;Acc:MGI:3761310]	7	unprocessed_pseudogene
ENSMUSG00000090773.4	E006	0	NA	NA	NA	NA	NA	NA	NA	NA	NA	NA	NA	chr7	84991180	84992099	920	+	0	0	0	0	0	0	0	0	0	0	0	0	ENSMUST00000173382.2	Vmn2r-ps69	vomeronasal 2, receptor, pseudogene 69 [Source:MGI Symbol;Acc:MGI:3761310]	7	unprocessed_pseudogene
ENSMUSG00000090774.3	E001	0.3776926568757035	NA	NA	NA	NA	NA	NA	NA	NA	NA	NA	NA	chr7	85593822	85601991	8170	-	0	0	1	0	0	0	5	0	0	0	0	0	c(""ENSMUST00000233635.2"", ""ENSMUST00000232886.2"", ""ENSMUST00000232758.2"", ""ENSMUST00000166355.3"")	Vmn2r74	vomeronasal 2, receptor 74 [Source:MGI Symbol;Acc:MGI:3643877]	7	protein_coding
ENSMUSG00000090774.3	E002	0	NA	NA	NA	NA	NA	NA	NA	NA	NA	NA	NA	chr7	85604759	85604882	124	-	0	0	0	0	0	0	0	0	0	0	0	0	c(""ENSMUST00000233635.2"", ""ENSMUST00000232886.2"", ""ENSMUST00000232758.2"", ""ENSMUST00000166355.3"")	Vmn2r74	vomeronasal 2, receptor 74 [Source:MGI Symbol;Acc:MGI:3643877]	7	protein_coding
ENSMUSG00000090774.3	E003	0	NA	NA	NA	NA	NA	NA	NA	NA	NA	NA	NA	chr7	85605126	85605353	228	-	0	0	0	0	0	0	0	0	0	0	0	0	c(""ENSMUST00000233635.2"", ""ENSMUST00000232886.2"", ""ENSMUST00000232758.2"", ""ENSMUST00000166355.3"")	Vmn2r74	vomeronasal 2, receptor 74 [Source:MGI Symbol;Acc:MGI:3643877]	7	protein_coding
ENSMUSG00000090774.3	E004	0	NA	NA	NA	NA	NA	NA	NA	NA	NA	NA	NA	chr7	85606052	85606795	744	-	0	0	0	0	0	0	0	0	0	0	0	0	c(""ENSMUST00000233635.2"", ""ENSMUST00000232886.2"", ""ENSMUST00000232758.2"", ""ENSMUST00000166355.3"")	Vmn2r74	vomeronasal 2, receptor 74 [Source:MGI Symbol;Acc:MGI:3643877]	7	protein_coding
ENSMUSG00000090774.3	E005	0	NA	NA	NA	NA	NA	NA	NA	NA	NA	NA	NA	chr7	85606796	85606858	63	-	0	0	0	0	0	0	0	0	0	0	0	0	c(""ENSMUST00000233635.2"", ""ENSMUST00000232886.2"", ""ENSMUST00000166355.3"")	Vmn2r74	vomeronasal 2, receptor 74 [Source:MGI Symbol;Acc:MGI:3643877]	7	protein_coding
ENSMUSG00000090774.3	E006	0	NA	NA	NA	NA	NA	NA	NA	NA	NA	NA	NA	chr7	85607236	85607244	9	-	0	0	0	0	0	0	0	0	0	0	0	0	c(""ENSMUST00000233635.2"", ""ENSMUST00000166355.3"")	Vmn2r74	vomeronasal 2, receptor 74 [Source:MGI Symbol;Acc:MGI:3643877]	7	protein_coding
ENSMUSG00000090774.3	E007	0	NA	NA	NA	NA	NA	NA	NA	NA	NA	NA	NA	chr7	85607245	85607524	280	-	0	0	0	0	0	0	0	0	0	0	0	0	c(""ENSMUST00000233635.2"", ""ENSMUST00000232886.2"", ""ENSMUST00000232758.2"", ""ENSMUST00000166355.3"")	Vmn2r74	vomeronasal 2, receptor 74 [Source:MGI Symbol;Acc:MGI:3643877]	7	protein_coding
ENSMUSG00000090774.3	E008	0	NA	NA	NA	NA	NA	NA	NA	NA	NA	NA	NA	chr7	85608487	85608681	195	-	0	0	0	0	0	0	0	0	0	0	0	0	ENSMUST00000233635.2	Vmn2r74	vomeronasal 2, receptor 74 [Source:MGI Symbol;Acc:MGI:3643877]	7	protein_coding
ENSMUSG00000090774.3	E009	0	NA	NA	NA	NA	NA	NA	NA	NA	NA	NA	NA	chr7	85610494	85610837	344	-	0	0	0	0	0	0	0	0	0	0	0	0	c(""ENSMUST00000233635.2"", ""ENSMUST00000232886.2"", ""ENSMUST00000232758.2"", ""ENSMUST00000166355.3"")	Vmn2r74	vomeronasal 2, receptor 74 [Source:MGI Symbol;Acc:MGI:3643877]	7	protein_coding
ENSMUSG00000090777.3	E001	4.962147408454129	0.13365920178005372	0.10293040576149792	0.7483409752312411	NA	3.97052919475378	4.042534967191713	3.250479523768476	3.1793136228882446	0.051980279295744225	-0.5784603960167003	-0.6424319230874036	chr16	18035743	18036033	291	+	10	2	6	1	4	4	11	6	4	2	8	2	c(""ENSMUST00000231369.2"", ""ENSMUST00000231860.2"", ""ENSMUST00000231965.2"")	Ccdc188	coiled-coil domain containing 188 [Source:MGI Symbol;Acc:MGI:3647803]	16	protein_coding
ENSMUSG00000090777.3	E002	6.659784483840893	0.12210802253147074	3.5934098408218915	0.05800910107632153	NA	4.523263696663079	5.207040491391027	4.550243263763164	2.441559372039393	0.4076099195841074	0.017211059465236822	-1.7821979653544116	chr16	18036034	18036354	321	+	7	4	13	0	13	5	14	5	15	3	3	1	c(""ENSMUST00000231369.2"", ""ENSMUST00000167061.2"", ""ENSMUST00000231860.2"", ""ENSMUST00000231965.2"")	Ccdc188	coiled-coil domain containing 188 [Source:MGI Symbol;Acc:MGI:3647803]	16	protein_coding
ENSMUSG00000090777.3	E003	2.8250961703240107	0.09616048029622931	0.019720290439721566	0.8883210844440634	NA	3.4473992953230095	2.5657719159586065	2.6559301044111976	2.0561319342791364	-0.8533556257994519	-0.7536072405803396	-1.4927755688842987	chr16	18036491	18036598	108	+	2	8	4	0	3	3	0	3	5	1	3	1	c(""ENSMUST00000231369.2"", ""ENSMUST00000167061.2"", ""ENSMUST00000231860.2"", ""ENSMUST00000231965.2"")	Ccdc188	coiled-coil domain containing 188 [Source:MGI Symbol;Acc:MGI:3647803]	16	protein_coding
ENSMUSG00000090777.3	E004	4.407930056170363	0.14469578339682493	1.2967046522513215	0.2548160352355536	NA	4.375122589703452	3.1260195547113625	2.6521883276133167	3.059409631247462	-0.9719807130207176	-1.4468487210866157	-1.034215153683673	chr16	18036698	18036799	102	+	1	12	10	0	2	4	3	4	5	4	5	2	c(""ENSMUST00000231369.2"", ""ENSMUST00000167061.2"", ""ENSMUST00000231965.2"")	Ccdc188	coiled-coil domain containing 188 [Source:MGI Symbol;Acc:MGI:3647803]	16	protein_coding
ENSMUSG00000090777.3	E005	3.8979832032961226	0.11978682435100722	1.2183866186463774	0.26967751127774037	NA	3.170938386821149	3.119745492813067	2.424967165762368	3.89563764824112	-0.047031329160923896	-0.7747748748950831	0.5949856132688629	chr16	18036877	18036933	57	+	0	4	8	0	2	3	3	5	4	4	10	4	c(""ENSMUST00000231369.2"", ""ENSMUST00000167061.2"", ""ENSMUST00000231860.2"", ""ENSMUST00000231965.2"")	Ccdc188	coiled-coil domain containing 188 [Source:MGI Symbol;Acc:MGI:3647803]	16	protein_coding
ENSMUSG00000090777.3	E006	5.215937016542488	0.09231780930274361	9.793502786692443e-5	0.9921040934742538	NA	3.3110012644156512	3.7013941035390445	3.6141780381087045	4.378473481285198	0.32218309918350285	0.25324540471096824	0.8080618813458738	chr16	18037019	18037078	60	+	1	3	9	3	2	6	5	8	4	3	8	12	c(""ENSMUST00000231369.2"", ""ENSMUST00000167061.2"", ""ENSMUST00000231860.2"", ""ENSMUST00000231965.2"")	Ccdc188	coiled-coil domain containing 188 [Source:MGI Symbol;Acc:MGI:3647803]	16	protein_coding
ENSMUSG00000090777.3	E007	4.781038588148016	0.039958711892357494	0.4133790152776271	0.520259414053646	NA	2.4481481463324144	3.4675644156660326	3.772116837053005	4.571168441634086	1.005743008455796	1.2491140657241901	1.8049052722411933	chr16	18037079	18037177	99	+	2	2	3	3	3	6	4	7	4	2	9	14	c(""ENSMUST00000231369.2"", ""ENSMUST00000167061.2"")	Ccdc188	coiled-coil domain containing 188 [Source:MGI Symbol;Acc:MGI:3647803]	16	protein_coding
ENSMUSG00000090777.3	E008	3.206749923334819	0.0654432720724606	0.07042875309875285	0.7907135362701432	NA	2.2674753325268426	2.525528658322031	2.8890192880521823	3.8779513809954835	0.3112595329006015	0.6996659339302683	1.5505152866644472	chr16	18037178	18037180	3	+	2	1	3	3	2	2	3	2	3	2	4	12	ENSMUST00000231369.2	Ccdc188	coiled-coil domain containing 188 [Source:MGI Symbol;Acc:MGI:3647803]	16	protein_coding
ENSMUSG00000090777.3	E009	4.474758890306339	0.08240478490050913	0.051497365338804	0.8204779332878517	NA	3.062288384262743	3.1021082513903764	3.9243958349515253	3.9779407473873647	0.03732983359250985	0.7169985224024216	0.7561907114614601	chr16	18037181	18037245	65	+	2	6	3	3	2	8	4	3	5	2	4	13	c(""ENSMUST00000231369.2"", ""ENSMUST00000231860.2"", ""ENSMUST00000231965.2"")	Ccdc188	coiled-coil domain containing 188 [Source:MGI Symbol;Acc:MGI:3647803]	16	protein_coding
ENSMUSG00000090777.3	E010	4.139974616557326	0.051888324133400096	0.02025050550801666	0.8868396731926751	NA	3.3370958360552265	3.0895747316339026	3.4478089929936715	3.548394878758046	-0.2227071545065551	0.0943328145693374	0.17745552263414188	chr16	18037246	18037273	28	+	4	5	4	3	1	6	5	2	5	2	4	9	ENSMUST00000231965.2	Ccdc188	coiled-coil domain containing 188 [Source:MGI Symbol;Acc:MGI:3647803]	16	protein_coding
ENSMUSG00000090777.3	E011	3.478598966509673	0.04708230595454398	0.0030335847229423507	0.9560763328347508	NA	3.211942194421681	3.2165196171568624	2.8750875550010875	2.904406491471889	0.004115359830853427	-0.32011506759828046	-0.29080413613781	chr16	18037377	18037428	52	+	5	4	3	0	2	5	5	5	3	2	3	5	c(""ENSMUST00000231369.2"", ""ENSMUST00000231860.2"", ""ENSMUST00000231965.2"")	Ccdc188	coiled-coil domain containing 188 [Source:MGI Symbol;Acc:MGI:3647803]	16	protein_coding
ENSMUSG00000090777.3	E012	4.022363638027272	0.040500889835570805	0.1859676254016449	0.6662941352979582	NA	3.8177453968067425	3.109906496343811	3.071822805574257	2.906684701184531	-0.592739580563598	-0.6283419362037626	-0.7879922107164905	chr16	18037696	18037745	50	+	6	5	6	0	5	3	2	4	6	3	1	6	c(""ENSMUST00000231369.2"", ""ENSMUST00000231965.2"")	Ccdc188	coiled-coil domain containing 188 [Source:MGI Symbol;Acc:MGI:3647803]	16	protein_coding
ENSMUSG00000090777.3	E013	8.820809129259576	0.05849970423389552	0.021570102922737533	0.8832364964700695	NA	5.099619716225064	4.979748420282007	4.827562792658071	4.478065340196153	-0.06888981741500544	-0.15876198130191144	-0.3762905803373977	chr16	18037830	18038205	376	+	14	10	6	1	14	5	4	11	15	3	8	13	c(""ENSMUST00000231369.2"", ""ENSMUST00000231860.2"", ""ENSMUST00000231965.2"")	Ccdc188	coiled-coil domain containing 188 [Source:MGI Symbol;Acc:MGI:3647803]	16	protein_coding
ENSMUSG00000090777.3	E014	3.5395183356115445	0.23729397950272343	0.014561487421701713	0.9039516390067791	NA	2.826041219436732	2.9063291201152595	3.566976150944498	3.1589045377800744	0.08092879750280413	0.6728429838094396	0.32170629537188944	chr16	18038206	18038209	4	+	6	3	0	1	9	1	1	1	8	1	6	5	c(""ENSMUST00000231369.2"", ""ENSMUST00000231965.2"")	Ccdc188	coiled-coil domain containing 188 [Source:MGI Symbol;Acc:MGI:3647803]	16	protein_coding
ENSMUSG00000090777.3	E015	3.453330563940738	0.22100083009894345	0.003260476603912821	0.9544650718417867	NA	2.823920294029449	2.746750268002714	3.5687475149533725	3.1599115323604536	-0.0800384446600213	0.6764470186452993	0.324796123978627	chr16	18038210	18038212	3	+	6	3	0	1	9	1	1	1	7	1	6	5	ENSMUST00000231965.2	Ccdc188	coiled-coil domain containing 188 [Source:MGI Symbol;Acc:MGI:3647803]	16	protein_coding
ENSMUSG00000090778.2	E001	40.589451895299575	0.02639874516701463	0.6721701446493569	0.4122960175346372	NA	10.367830111874554	10.12163466514184	10.581650909814726	11.011228169073178	-0.07041050285998995	0.059848987675787946	0.1766319543683963	chr8	92348076	92348634	559	-	38	21	37	59	34	54	73	40	19	37	49	39	ENSMUST00000168442.2	Gm3235	predicted gene 3235 [Source:MGI Symbol;Acc:MGI:3781413]	8	lncRNA
ENSMUSG00000090778.2	E002	35.21024017889113	0.02754316751622953	0.6620606421289494	0.415833400400677	NA	9.958965646984566	10.224936634523175	9.738184239700303	9.32100465593723	0.07718395461103711	-0.06560642745969414	-0.19362385148616834	chr8	92356222	92356357	136	-	30	21	38	39	54	33	60	42	30	30	25	34	ENSMUST00000168442.2	Gm3235	predicted gene 3235 [Source:MGI Symbol;Acc:MGI:3781413]	8	lncRNA
ENSMUSG00000090779.2	E001	1.6033622947548973	0.10974495507983337	1.1295578358848104	0.2878696729304684	NA	2.7755287783949996	1.51351373397884	2.197371197253503	1.8723956445388694	-1.750870223758237	-0.6745780979107681	-1.1366452932946272	chr14	34223672	34223718	47	+	1	4	1	3	1	2	1	0	2	1	1	2	ENSMUST00000171248.2	Gm17110	predicted gene 17110 [Source:MGI Symbol;Acc:MGI:4937937]	14	lncRNA
ENSMUSG00000090779.2	E002	4.415436235880876	0.09013774141353417	4.525481822836014	0.033393671147588025	NA	3.4096363786040342	3.2872122457689414	2.358021224493754	4.4092660228641165	-0.10568048051582157	-1.0653691373324927	0.743499085865575	chr14	34223829	34223951	123	+	3	5	1	1	1	5	4	3	7	9	8	5	ENSMUST00000171248.2	Gm17110	predicted gene 17110 [Source:MGI Symbol;Acc:MGI:4937937]	14	lncRNA
ENSMUSG00000090779.2	E003	75.847738589299	0.056749119223516414	5.912907364466832	0.0150303458700001	0.1962696469681228	13.74342559033279	14.597407624626499	15.07941890170737	13.524097359958674	0.17904682621715295	0.2758001219493025	-0.047680879238046536	chr14	34224077	34224641	565	+	54	39	56	84	84	126	145	85	66	54	87	74	ENSMUST00000171248.2	Gm17110	predicted gene 17110 [Source:MGI Symbol;Acc:MGI:4937937]	14	lncRNA
ENSMUSG00000090781.3	E001	0	NA	NA	NA	NA	NA	NA	NA	NA	NA	NA	NA	chr6	68624399	68624487	89	-	0	0	0	0	0	0	0	0	0	0	0	0	ENSMUST00000166362.3	Igkv2-95-2	immunoglobulin kappa variable 2-95-2 [Source:MGI Symbol;Acc:MGI:4937167]	6	IG_V_pseudogene
ENSMUSG00000090781.3	E002	0	NA	NA	NA	NA	NA	NA	NA	NA	NA	NA	NA	chr6	68624973	68625105	133	-	0	0	0	0	0	0	0	0	0	0	0	0	ENSMUST00000166362.3	Igkv2-95-2	immunoglobulin kappa variable 2-95-2 [Source:MGI Symbol;Acc:MGI:4937167]	6	IG_V_pseudogene
ENSMUSG00000090782.2	E001	0	NA	NA	NA	NA	NA	NA	NA	NA	NA	NA	NA	chr14	54393390	54393443	54	+	0	0	0	0	0	0	0	0	0	0	0	0	ENSMUST00000167781.2	Traj60	T cell receptor alpha joining 60 [Source:MGI Symbol;Acc:MGI:4937168]	14	TR_J_pseudogene
ENSMUSG00000090785.2	E001	3.17754548552377	0.1317299311447888	0.06202235996529737	0.803327606622855	NA	2.943589239412759	3.365342656941962	2.6121759781048866	2.6080731135561166	0.3869185490335425	-0.34503917853418176	-0.34957927899873	chr14	64348649	64349393	745	-	2	4	2	4	4	0	6	2	9	1	3	2	ENSMUST00000169175.2	Gm17116	predicted gene 17116 [Source:MGI Symbol;Acc:MGI:4937943]	14	lncRNA
ENSMUSG00000090785.2	E002	1.743480677223121	0.1905935963415867	0.0740224037183026	0.7855677457613345	NA	1.7947943115958935	2.302218488460241	2.2632465657913485	2.372471719844299	0.718853579222178	0.6695538459138679	0.8056555252670484	chr14	64351281	64351391	111	-	0	1	2	3	3	0	3	1	4	0	3	2	ENSMUST00000169175.2	Gm17116	predicted gene 17116 [Source:MGI Symbol;Acc:MGI:4937943]	14	lncRNA
ENSMUSG00000090785.2	E003	1.4292254897148169	0.25149652487548685	0.002453673489625885	0.9604932892170434	NA	1.7943581093840493	1.7964847077140433	2.2457822636617806	2.1561751782744523	0.003419239361673765	0.6478874032199312	0.5303163807418814	chr14	64351801	64351878	78	-	0	2	1	1	0	5	3	0	2	3	1	0	ENSMUST00000169175.2	Gm17116	predicted gene 17116 [Source:MGI Symbol;Acc:MGI:4937943]	14	lncRNA
ENSMUSG00000090785.2	E004	2.120742401496753	0.1799330262284651	0.35652309906507185	0.5504435869579539	NA	2.9221403524417724	1.9606852218347086	2.433474924478702	2.4104859114640362	-1.1523311056697179	-0.5285703698714441	-0.555981818138102	chr14	64352012	64352090	79	-	0	7	1	2	1	4	4	1	1	4	1	0	ENSMUST00000169175.2	Gm17116	predicted gene 17116 [Source:MGI Symbol;Acc:MGI:4937943]	14	lncRNA
ENSMUSG00000090788.3	E001	0	NA	NA	NA	NA	NA	NA	NA	NA	NA	NA	NA	chr14	43243671	43243800	130	+	0	0	0	0	0	0	0	0	0	0	0	0	c(""ENSMUST00000227632.2"", ""ENSMUST00000171913.2"")	Gm9597	predicted gene 9597 [Source:MGI Symbol;Acc:MGI:3780005]	14	transcribed_unprocessed_pseudogene
ENSMUSG00000090788.3	E002	0	NA	NA	NA	NA	NA	NA	NA	NA	NA	NA	NA	chr14	43244529	43244691	163	+	0	0	0	0	0	0	0	0	0	0	0	0	c(""ENSMUST00000227632.2"", ""ENSMUST00000171913.2"")	Gm9597	predicted gene 9597 [Source:MGI Symbol;Acc:MGI:3780005]	14	transcribed_unprocessed_pseudogene
ENSMUSG00000090788.3	E003	0	NA	NA	NA	NA	NA	NA	NA	NA	NA	NA	NA	chr14	43245649	43245780	132	+	0	0	0	0	0	0	0	0	0	0	0	0	c(""ENSMUST00000227632.2"", ""ENSMUST00000171913.2"")	Gm9597	predicted gene 9597 [Source:MGI Symbol;Acc:MGI:3780005]	14	transcribed_unprocessed_pseudogene
ENSMUSG00000090788.3	E004	0	NA	NA	NA	NA	NA	NA	NA	NA	NA	NA	NA	chr14	43246463	43246639	177	+	0	0	0	0	0	0	0	0	0	0	0	0	c(""ENSMUST00000227632.2"", ""ENSMUST00000171913.2"")	Gm9597	predicted gene 9597 [Source:MGI Symbol;Acc:MGI:3780005]	14	transcribed_unprocessed_pseudogene
ENSMUSG00000090788.3	E005	0	NA	NA	NA	NA	NA	NA	NA	NA	NA	NA	NA	chr14	43246640	43246643	4	+	0	0	0	0	0	0	0	0	0	0	0	0	ENSMUST00000227632.2	Gm9597	predicted gene 9597 [Source:MGI Symbol;Acc:MGI:3780005]	14	transcribed_unprocessed_pseudogene
ENSMUSG00000090788.3	E006	0	NA	NA	NA	NA	NA	NA	NA	NA	NA	NA	NA	chr14	43250701	43251481	781	+	0	0	0	0	0	0	0	0	0	0	0	0	ENSMUST00000227632.2	Gm9597	predicted gene 9597 [Source:MGI Symbol;Acc:MGI:3780005]	14	transcribed_unprocessed_pseudogene
ENSMUSG00000090790.3	E001	0	NA	NA	NA	NA	NA	NA	NA	NA	NA	NA	NA	chr17	55628613	55628818	206	+	0	0	0	0	0	0	0	0	0	0	0	0	ENSMUST00000165184.3	Gm17377	predicted gene, 17377 [Source:MGI Symbol;Acc:MGI:4937011]	17	processed_pseudogene
ENSMUSG00000090793.3	E001	0	NA	NA	NA	NA	NA	NA	NA	NA	NA	NA	NA	chr5	13861256	13861382	127	+	0	0	0	0	0	0	0	0	0	0	0	0	ENSMUST00000166710.2	Gm6650	predicted gene 6650 [Source:MGI Symbol;Acc:MGI:3644295]	5	unprocessed_pseudogene
ENSMUSG00000090793.3	E002	0	NA	NA	NA	NA	NA	NA	NA	NA	NA	NA	NA	chr5	13862639	13862788	150	+	0	0	0	0	0	0	0	0	0	0	0	0	ENSMUST00000166710.2	Gm6650	predicted gene 6650 [Source:MGI Symbol;Acc:MGI:3644295]	5	unprocessed_pseudogene
ENSMUSG00000090793.3	E003	0	NA	NA	NA	NA	NA	NA	NA	NA	NA	NA	NA	chr5	13863418	13863598	181	+	0	0	0	0	0	0	0	0	0	0	0	0	ENSMUST00000166710.2	Gm6650	predicted gene 6650 [Source:MGI Symbol;Acc:MGI:3644295]	5	unprocessed_pseudogene
ENSMUSG00000090793.3	E004	0	NA	NA	NA	NA	NA	NA	NA	NA	NA	NA	NA	chr5	13864311	13864466	156	+	0	0	0	0	0	0	0	0	0	0	0	0	ENSMUST00000166710.2	Gm6650	predicted gene 6650 [Source:MGI Symbol;Acc:MGI:3644295]	5	unprocessed_pseudogene
ENSMUSG00000090795.2	E001	2.770171045126097	0.05755230495402531	0.02468065548274012	0.8751654218464826	NA	2.598217505021722	3.0451498529379677	2.315516158076818	2.8585987877959695	0.45851712789373633	-0.3326714911231403	0.2758733226340564	chr8	3143369	3143518	150	+	2	1	3	1	2	3	3	3	4	6	2	3	ENSMUST00000169661.2	Gm7346	predicted gene 7346 [Source:MGI Symbol;Acc:MGI:3645982]	8	unprocessed_pseudogene
ENSMUSG00000090795.2	E002	3.0169689814871523	0.07891184803938919	0.9087730319708811	0.3404401791488971	NA	2.5852592993061734	2.730296723233849	3.3988353343303714	2.7350335517502913	0.15766108515396038	0.7904957972540938	0.16266814222109893	chr8	3144147	3144330	184	+	0	1	5	2	5	6	2	2	4	7	1	2	ENSMUST00000169661.2	Gm7346	predicted gene 7346 [Source:MGI Symbol;Acc:MGI:3645982]	8	unprocessed_pseudogene
ENSMUSG00000090795.2	E003	2.8888493976694596	0.09704155810166415	0.7483161772711782	0.3870098631837207	NA	3.1918830891808625	2.551295925112015	2.6722859925082503	2.7192330566714134	-0.6471356321189488	-0.5133132088196781	-0.46300872887994005	chr8	3145046	3145187	142	+	4	2	3	2	5	1	2	2	3	4	1	5	ENSMUST00000169661.2	Gm7346	predicted gene 7346 [Source:MGI Symbol;Acc:MGI:3645982]	8	unprocessed_pseudogene
ENSMUSG00000090796.2	E001	0	NA	NA	NA	NA	NA	NA	NA	NA	NA	NA	NA	chr14	43004944	43005129	186	-	0	0	0	0	0	0	0	0	0	0	0	0	ENSMUST00000168726.2	Gm3141	predicted gene 3141 [Source:MGI Symbol;Acc:MGI:3781320]	14	unprocessed_pseudogene
ENSMUSG00000090796.2	E002	0	NA	NA	NA	NA	NA	NA	NA	NA	NA	NA	NA	chr14	43005783	43005914	132	-	0	0	0	0	0	0	0	0	0	0	0	0	ENSMUST00000168726.2	Gm3141	predicted gene 3141 [Source:MGI Symbol;Acc:MGI:3781320]	14	unprocessed_pseudogene
ENSMUSG00000090796.2	E003	0	NA	NA	NA	NA	NA	NA	NA	NA	NA	NA	NA	chr14	43007170	43007350	181	-	0	0	0	0	0	0	0	0	0	0	0	0	ENSMUST00000168726.2	Gm3141	predicted gene 3141 [Source:MGI Symbol;Acc:MGI:3781320]	14	unprocessed_pseudogene
ENSMUSG00000090798.2	E001	0	NA	NA	NA	NA	NA	NA	NA	NA	NA	NA	NA	chr14	43873131	43873268	138	+	0	0	0	0	0	0	0	0	0	0	0	0	ENSMUST00000172151.2	Gm8046	predicted gene 8046 [Source:MGI Symbol;Acc:MGI:3643918]	14	unprocessed_pseudogene
ENSMUSG00000090798.2	E002	0	NA	NA	NA	NA	NA	NA	NA	NA	NA	NA	NA	chr14	43874117	43874279	163	+	0	0	0	0	0	0	0	0	0	0	0	0	ENSMUST00000172151.2	Gm8046	predicted gene 8046 [Source:MGI Symbol;Acc:MGI:3643918]	14	unprocessed_pseudogene
ENSMUSG00000090798.2	E003	0	NA	NA	NA	NA	NA	NA	NA	NA	NA	NA	NA	chr14	43875238	43875369	132	+	0	0	0	0	0	0	0	0	0	0	0	0	ENSMUST00000172151.2	Gm8046	predicted gene 8046 [Source:MGI Symbol;Acc:MGI:3643918]	14	unprocessed_pseudogene
ENSMUSG00000090798.2	E004	0	NA	NA	NA	NA	NA	NA	NA	NA	NA	NA	NA	chr14	43876051	43876233	183	+	0	0	0	0	0	0	0	0	0	0	0	0	ENSMUST00000172151.2	Gm8046	predicted gene 8046 [Source:MGI Symbol;Acc:MGI:3643918]	14	unprocessed_pseudogene
ENSMUSG00000090799.3	E001	677.8360513794961	0.0031602988051780355	4.570581056547013	0.03252553147602549	0.26884502330909277	40.43180714542507	38.02391664770724	38.04868497931858	38.96737586121432	-0.21554879943308158	-0.21328611484310223	-0.13004823768045348	chr14	51126039	51128845	2807	-	707	664	634	654	806	735	1083	472	564	642	660	648	ENSMUST00000227271.2	Klhl33	kelch-like 33 [Source:MGI Symbol;Acc:MGI:3644593]	14	protein_coding
ENSMUSG00000090799.3	E002	219.60706058825662	0.0021076318145075335	2.8681076608542355	0.09035104736542726	0.41179737238141517	22.574137204871462	25.09662667134276	23.188135451380433	24.187560394501304	0.33074482285404017	0.08330454790688613	0.21494683568151007	chr14	51128846	51129398	553	-	161	207	169	221	266	229	434	195	187	220	213	226	c(""ENSMUST00000164415.2"", ""ENSMUST00000227271.2"")	Klhl33	kelch-like 33 [Source:MGI Symbol;Acc:MGI:3644593]	14	protein_coding
ENSMUSG00000090799.3	E003	145.4733413317606	0.004377376486338416	1.826413778890327	0.1765517199775186	0.5406824872950757	18.2328385707429	20.651441280441077	19.240736392408124	20.27312085803416	0.37914410835117884	0.1631828563613711	0.32254986839532584	chr14	51129575	51129742	168	-	94	130	118	139	195	148	284	140	114	153	146	152	c(""ENSMUST00000164415.2"", ""ENSMUST00000227271.2"")	Klhl33	kelch-like 33 [Source:MGI Symbol;Acc:MGI:3644593]	14	protein_coding
ENSMUSG00000090799.3	E004	248.2405908389673	0.0016207677818471497	4.078371244418122e-4	0.9838878342820122	0.9959388073521609	24.922167110099835	25.53548094012305	24.617410627367335	25.571738615017267	0.07659456166783318	-0.03864837291572076	0.08107447064248507	chr14	51129832	51130712	881	-	187	251	228	235	284	297	435	204	205	210	260	276	c(""ENSMUST00000164415.2"", ""ENSMUST00000227271.2"")	Klhl33	kelch-like 33 [Source:MGI Symbol;Acc:MGI:3644593]	14	protein_coding
ENSMUSG00000090799.3	E005	57.73323157953165	0.0200708830121333	0.3753295268253396	0.5401134549884549	0.8238247505312758	12.826445353388209	12.560302868074615	11.962054137316656	12.829754733143602	-0.06192730573841665	-0.20583893961257704	7.623006388941533e-4	chr14	51130713	51130756	44	-	64	56	43	43	55	83	112	33	49	38	71	67	ENSMUST00000227271.2	Klhl33	kelch-like 33 [Source:MGI Symbol;Acc:MGI:3644593]	14	protein_coding
ENSMUSG00000090799.3	E006	128.83275453621494	0.005525554937958848	0.1208132756651139	0.7281540950176272	0.9105229148903595	19.463634197663353	17.602823561367757	18.696572203351508	17.813858033632386	-0.3044387957848329	-0.12216054649999464	-0.2684809187948556	chr14	51133118	51133398	281	-	126	124	141	125	160	169	163	110	105	125	104	114	ENSMUST00000226765.2	Klhl33	kelch-like 33 [Source:MGI Symbol;Acc:MGI:3644593]	14	protein_coding
ENSMUSG00000090799.3	E007	148.34105639199635	0.002096364552573664	0.1327952723571002	0.7155512296739163	0.9055102894580945	21.18677426663696	19.27124443193003	20.161884860416933	18.238893636959517	-0.2896788319868744	-0.1519484324124516	-0.4566752937531362	chr14	51133399	51133904	506	-	143	155	171	133	195	205	222	114	123	104	134	124	c(""ENSMUST00000170855.2"", ""ENSMUST00000226765.2"")	Klhl33	kelch-like 33 [Source:MGI Symbol;Acc:MGI:3644593]	14	protein_coding
ENSMUSG00000090799.3	E008	171.17525610033408	0.0022935737302626903	4.421779308180135	0.035483017569097025	0.27942506557760255	21.201771880886653	21.308057926668212	21.983713696998407	20.095481073897105	0.015374810098360392	0.11156993053874587	-0.16420278988451642	chr14	51133905	51134166	262	-	138	155	177	174	226	240	288	125	157	126	175	143	c(""ENSMUST00000170855.2"", ""ENSMUST00000227271.2"", ""ENSMUST00000226765.2"")	Klhl33	kelch-like 33 [Source:MGI Symbol;Acc:MGI:3644593]	14	protein_coding
ENSMUSG00000090799.3	E009	101.61028234974725	0.004297079594440476	0.19460756172642846	0.6591091345640605	0.8804649009555413	16.34547543026956	15.911792433392407	17.238528977083007	16.493308627625055	-0.08053608522285494	0.15980291639915656	0.027001092847879882	chr14	51134167	51134259	93	-	64	96	113	117	128	137	159	62	88	94	99	100	c(""ENSMUST00000227271.2"", ""ENSMUST00000226765.2"")	Klhl33	kelch-like 33 [Source:MGI Symbol;Acc:MGI:3644593]	14	protein_coding
ENSMUSG00000090799.3	E010	211.5298621710524	0.0013237845802047334	9.76001759340761e-5	0.992117603131288	0.9978945392323583	22.599839832376645	22.66664275069843	23.851646155983204	24.219939730717428	0.009148572854311254	0.1677002311701994	0.21560770549689678	chr14	51134260	51134913	654	-	152	192	195	236	253	272	339	142	169	204	217	241	c(""ENSMUST00000170855.2"", ""ENSMUST00000227271.2"", ""ENSMUST00000226765.2"")	Klhl33	kelch-like 33 [Source:MGI Symbol;Acc:MGI:3644593]	14	protein_coding
ENSMUSG00000090799.3	E011	21.39112298327607	0.060944406971735615	0.1760885148525233	0.674756484726049	NA	6.585707238847434	7.972060854845793	7.655693477747278	8.53481925501437	0.5555046993442732	0.43761811201101164	0.7542877505155419	chr14	51134914	51134936	23	-	9	22	12	12	24	38	48	13	17	32	32	11	c(""ENSMUST00000227271.2"", ""ENSMUST00000226765.2"")	Klhl33	kelch-like 33 [Source:MGI Symbol;Acc:MGI:3644593]	14	protein_coding
ENSMUSG00000090799.3	E012	4.1711473795486365	0.045557778276141096	2.1229906794888223	0.1451029598622986	NA	3.0204320582610364	4.344733550398729	3.2420102392623846	2.94707449868001	1.0510944530178177	0.20456179759910342	-0.07103567873767624	chr14	51134937	51134964	28	-	0	7	2	3	4	6	9	6	7	3	4	2	ENSMUST00000227271.2	Klhl33	kelch-like 33 [Source:MGI Symbol;Acc:MGI:3644593]	14	protein_coding
ENSMUSG00000090801.2	E001	0	NA	NA	NA	NA	NA	NA	NA	NA	NA	NA	NA	chr3	138834095	138834532	438	-	0	0	0	0	0	0	0	0	0	0	0	0	ENSMUST00000170405.2	Gm4862	predicted gene 4862 [Source:MGI Symbol;Acc:MGI:3646671]	3	processed_pseudogene
ENSMUSG00000090802.3	E001	0	NA	NA	NA	NA	NA	NA	NA	NA	NA	NA	NA	chr9	78228581	78228700	120	-	0	0	0	0	0	0	0	0	0	0	0	0	ENSMUST00000095071.6	Gm8074	predicted gene 8074 [Source:MGI Symbol;Acc:MGI:3643195]	9	unprocessed_pseudogene
ENSMUSG00000090802.3	E002	0	NA	NA	NA	NA	NA	NA	NA	NA	NA	NA	NA	chr9	78229505	78229636	132	-	0	0	0	0	0	0	0	0	0	0	0	0	ENSMUST00000095071.6	Gm8074	predicted gene 8074 [Source:MGI Symbol;Acc:MGI:3643195]	9	unprocessed_pseudogene
ENSMUSG00000090806.3	E001	0	NA	NA	NA	NA	NA	NA	NA	NA	NA	NA	NA	chr7	85197615	85208830	11216	-	0	0	0	0	0	0	0	0	0	0	0	0	c(""ENSMUST00000233631.2"", ""ENSMUST00000168230.3"")	Vmn2r70	vomeronasal 2, receptor 70 [Source:MGI Symbol;Acc:MGI:3761314]	7	protein_coding
ENSMUSG00000090806.3	E002	0	NA	NA	NA	NA	NA	NA	NA	NA	NA	NA	NA	chr7	85211065	85211188	124	-	0	0	0	0	0	0	0	0	0	0	0	0	c(""ENSMUST00000233631.2"", ""ENSMUST00000168230.3"")	Vmn2r70	vomeronasal 2, receptor 70 [Source:MGI Symbol;Acc:MGI:3761314]	7	protein_coding
ENSMUSG00000090806.3	E003	0	NA	NA	NA	NA	NA	NA	NA	NA	NA	NA	NA	chr7	85212885	85213112	228	-	0	0	0	0	0	0	0	0	0	0	0	0	c(""ENSMUST00000233631.2"", ""ENSMUST00000168230.3"")	Vmn2r70	vomeronasal 2, receptor 70 [Source:MGI Symbol;Acc:MGI:3761314]	7	protein_coding
ENSMUSG00000090806.3	E004	0	NA	NA	NA	NA	NA	NA	NA	NA	NA	NA	NA	chr7	85213858	85214664	807	-	0	0	0	0	0	0	0	0	0	0	0	0	c(""ENSMUST00000233631.2"", ""ENSMUST00000168230.3"")	Vmn2r70	vomeronasal 2, receptor 70 [Source:MGI Symbol;Acc:MGI:3761314]	7	protein_coding
ENSMUSG00000090806.3	E005	0	NA	NA	NA	NA	NA	NA	NA	NA	NA	NA	NA	chr7	85215047	85215055	9	-	0	0	0	0	0	0	0	0	0	0	0	0	ENSMUST00000168230.3	Vmn2r70	vomeronasal 2, receptor 70 [Source:MGI Symbol;Acc:MGI:3761314]	7	protein_coding
ENSMUSG00000090806.3	E006	0	NA	NA	NA	NA	NA	NA	NA	NA	NA	NA	NA	chr7	85215056	85215117	62	-	0	0	0	0	0	0	0	0	0	0	0	0	c(""ENSMUST00000233631.2"", ""ENSMUST00000168230.3"")	Vmn2r70	vomeronasal 2, receptor 70 [Source:MGI Symbol;Acc:MGI:3761314]	7	protein_coding
ENSMUSG00000090806.3	E007	0	NA	NA	NA	NA	NA	NA	NA	NA	NA	NA	NA	chr7	85215118	85215207	90	-	0	0	0	0	0	0	0	0	0	0	0	0	ENSMUST00000168230.3	Vmn2r70	vomeronasal 2, receptor 70 [Source:MGI Symbol;Acc:MGI:3761314]	7	protein_coding
ENSMUSG00000090806.3	E008	0	NA	NA	NA	NA	NA	NA	NA	NA	NA	NA	NA	chr7	85215208	85215335	128	-	0	0	0	0	0	0	0	0	0	0	0	0	c(""ENSMUST00000233631.2"", ""ENSMUST00000168230.3"")	Vmn2r70	vomeronasal 2, receptor 70 [Source:MGI Symbol;Acc:MGI:3761314]	7	protein_coding
ENSMUSG00000090806.3	E009	0	NA	NA	NA	NA	NA	NA	NA	NA	NA	NA	NA	chr7	85218100	85218400	301	-	0	0	0	0	0	0	0	0	0	0	0	0	c(""ENSMUST00000233631.2"", ""ENSMUST00000168230.3"")	Vmn2r70	vomeronasal 2, receptor 70 [Source:MGI Symbol;Acc:MGI:3761314]	7	protein_coding
ENSMUSG00000090808.4	E001	0	NA	NA	NA	NA	NA	NA	NA	NA	NA	NA	NA	chr16	14319964	14320218	255	+	0	0	0	0	0	0	0	0	0	0	0	0	ENSMUST00000164528.4	Gm1758	predicted gene 1758 [Source:MGI Symbol;Acc:MGI:2686604]	16	unprocessed_pseudogene
ENSMUSG00000090808.4	E002	0	NA	NA	NA	NA	NA	NA	NA	NA	NA	NA	NA	chr16	14324151	14324265	115	+	0	0	0	0	0	0	0	0	0	0	0	0	ENSMUST00000164528.4	Gm1758	predicted gene 1758 [Source:MGI Symbol;Acc:MGI:2686604]	16	unprocessed_pseudogene
ENSMUSG00000090808.4	E003	0	NA	NA	NA	NA	NA	NA	NA	NA	NA	NA	NA	chr16	14324958	14325108	151	+	0	0	0	0	0	0	0	0	0	0	0	0	ENSMUST00000164528.4	Gm1758	predicted gene 1758 [Source:MGI Symbol;Acc:MGI:2686604]	16	unprocessed_pseudogene
ENSMUSG00000090808.4	E004	0	NA	NA	NA	NA	NA	NA	NA	NA	NA	NA	NA	chr16	14327007	14327085	79	+	0	0	0	0	0	0	0	0	0	0	0	0	ENSMUST00000164528.4	Gm1758	predicted gene 1758 [Source:MGI Symbol;Acc:MGI:2686604]	16	unprocessed_pseudogene
ENSMUSG00000090812.9	E001	0.8472655911724514	0.17427643347242833	2.4402504693021427	0.11825734177367035	NA	1.215564343641276	1.8250924488557416	1.9045126707912772	0.019414064425504307	1.1730798282569712	1.2960473609881902	-11.937073997932751	chr12	87246497	87246540	44	+	0	1	1	0	3	1	1	2	2	0	0	0	ENSMUST00000183251.8	Samd15	sterile alpha motif domain containing 15 [Source:MGI Symbol;Acc:MGI:2685109]	12	protein_coding
ENSMUSG00000090812.9	E002	0.9294616179850137	0.18391561070020657	2.8644014939374927	0.09055939017429432	NA	1.215378616869998	2.0053379044392585	1.9039454706351506	0.019413667459815542	1.4454189317643853	1.2956284404093292	-11.936692007158879	chr12	87246541	87246570	30	+	0	1	1	0	3	1	1	3	2	0	0	0	c(""ENSMUST00000183118.2"", ""ENSMUST00000183251.8"")	Samd15	sterile alpha motif domain containing 15 [Source:MGI Symbol;Acc:MGI:2685109]	12	protein_coding
ENSMUSG00000090812.9	E003	0.5817167212474559	0.3798506736628506	3.2864798257037364e-4	0.9855362216110889	NA	1.209996682742812	1.1181226025628774	1.6449505192401972	1.2373754322278074	-0.2278947939457494	0.8863456825849843	0.06457462369238565	chr12	87247317	87247523	207	+	0	0	2	0	2	1	2	0	0	0	1	0	ENSMUST00000182869.2	Samd15	sterile alpha motif domain containing 15 [Source:MGI Symbol;Acc:MGI:2685109]	12	protein_coding
ENSMUSG00000090812.9	E004	4.847766623846326	0.17045863841721628	0.3767923321355653	0.5393249450715235	NA	3.267401314154384	3.2957811334539286	3.7211149928578493	4.446081580974294	0.02499306557430181	0.37585523213140903	0.8907099477278819	chr12	87247524	87248717	1194	+	8	3	3	5	4	6	9	5	3	3	3	7	c(""ENSMUST00000169669.2"", ""ENSMUST00000182869.2"")	Samd15	sterile alpha motif domain containing 15 [Source:MGI Symbol;Acc:MGI:2685109]	12	protein_coding
ENSMUSG00000090812.9	E005	1.3295064509526173	0.4177887218127774	0.670975971288243	0.41271154587011843	NA	2.1533187621598557	1.4041498187378494	2.391643639958019	0.01941415190098894	-1.2342955506399502	0.30311089719026507	-13.587602606266472	chr12	87248718	87248810	93	+	4	2	0	4	2	0	1	2	0	0	0	0	ENSMUST00000182869.2	Samd15	sterile alpha motif domain containing 15 [Source:MGI Symbol;Acc:MGI:2685109]	12	protein_coding
ENSMUSG00000090812.9	E006	1.9632891414001983	0.3248465836937716	0.9562449546865537	0.3281347755275708	NA	2.2563799040704566	2.4986823653134707	2.513590627319971	1.246550331632676	0.2945594988270456	0.3117397322509118	-1.7128882822765983	chr12	87249812	87249910	99	+	0	6	1	1	5	1	1	3	5	1	0	0	c(""ENSMUST00000183118.2"", ""ENSMUST00000183251.8"", ""ENSMUST00000182869.2"")	Samd15	sterile alpha motif domain containing 15 [Source:MGI Symbol;Acc:MGI:2685109]	12	protein_coding
ENSMUSG00000090812.9	E007	0.3407593418249819	0.7672469033719804	0.3745063167623641	0.5405581275462034	NA	0.012852527556205473	1.6877716062226398	0.016288846095719123	0.01941325146837869	14.07445196108972	0.6836646242043969	1.1899793764487914	chr12	87254683	87254843	161	+	0	0	0	0	0	0	0	1	3	0	0	0	ENSMUST00000183118.2	Samd15	sterile alpha motif domain containing 15 [Source:MGI Symbol;Acc:MGI:2685109]	12	protein_coding
ENSMUSG00000090812.9	E008	3.2814464936876013	0.060307951695881386	4.6905883380077285e-5	0.9945355013115218	NA	2.8589402380382865	2.9103079554137565	3.1631271900139097	3.0322469840390056	0.0514455871570505	0.292130827925942	0.1700302136163363	chr12	87255474	87255632	159	+	3	6	2	1	8	2	6	2	5	1	4	1	c(""ENSMUST00000183118.2"", ""ENSMUST00000183251.8"", ""ENSMUST00000182869.2"")	Samd15	sterile alpha motif domain containing 15 [Source:MGI Symbol;Acc:MGI:2685109]	12	protein_coding
ENSMUSG00000090812.9	E009	2.7892639223310978	0.07064988871783356	2.105344584121582	0.14678527362076219	NA	2.7482681907142137	2.549836281544785	2.1359884533096363	3.4983605182191013	-0.21645940325525226	-0.7278723852152968	0.6973063490989653	chr12	87255633	87255722	90	+	7	2	1	0	3	2	5	1	4	1	6	1	c(""ENSMUST00000183251.8"", ""ENSMUST00000182869.2"")	Samd15	sterile alpha motif domain containing 15 [Source:MGI Symbol;Acc:MGI:2685109]	12	protein_coding
ENSMUSG00000090812.9	E010	0.7265108776124973	0.5186728061325258	0.13745591523706935	0.7108233911523973	NA	1.2250544024757062	1.7186271169144334	0.9555288978504564	1.7460184401131755	0.9771297850769268	-0.7170735284586053	1.0227743860968048	chr12	87255723	87255954	232	+	1	0	1	0	0	1	5	0	0	0	2	0	ENSMUST00000183251.8	Samd15	sterile alpha motif domain containing 15 [Source:MGI Symbol;Acc:MGI:2685109]	12	protein_coding
ENSMUSG00000090812.9	E011	1.7767492056249123	0.27790484868357485	0.9158725423277616	0.3385610467721143	NA	2.1694571843907653	1.837365081127146	1.6501344853253954	3.014464052885458	-0.479673927616328	-0.7899218918432982	0.9500641805054264	chr12	87260127	87260315	189	+	6	0	0	0	1	2	1	0	4	0	5	1	ENSMUST00000182869.2	Samd15	sterile alpha motif domain containing 15 [Source:MGI Symbol;Acc:MGI:2685109]	12	protein_coding
ENSMUSG00000090816.2	E001	0	NA	NA	NA	NA	NA	NA	NA	NA	NA	NA	NA	chr10	86375747	86377198	1452	-	0	0	0	0	0	0	0	0	0	0	0	0	ENSMUST00000165173.2	Gm6729	predicted gene 6729 [Source:MGI Symbol;Acc:MGI:3646339]	10	processed_pseudogene
ENSMUSG00000090817.8	E001	0.7810150306530727	0.5476098807188491	0.6323366484865645	0.4264995091702643	NA	1.2664596868998501	1.6265367105907416	1.2040246244625905	1.5563120455355204	0.7222254971089297	-0.14590524334928157	0.5948340105670757	chr3	98352991	98353923	933	-	0	0	1	0	2	0	5	0	1	1	1	0	ENSMUST00000167753.8	Gm4450	predicted gene 4450 [Source:MGI Symbol;Acc:MGI:3782634]	3	protein_coding
ENSMUSG00000090817.8	E002	1.0295395892930856	0.5451606275793323	1.312894585316812	0.251871242967556	NA	1.8141202646267232	1.4947708490300613	1.8957578067333998	1.5366285930671353	-0.5589157490729416	0.1270733893525373	-0.4792004839620364	chr3	98353924	98354187	264	-	1	1	0	0	2	3	4	0	1	0	1	1	c(""ENSMUST00000188356.3"", ""ENSMUST00000167753.8"")	Gm4450	predicted gene 4450 [Source:MGI Symbol;Acc:MGI:3782634]	3	protein_coding
ENSMUSG00000090817.8	E003	0.35893878919986005	2.641352523773087	0.4587801522821735	0.4981946230465861	NA	2.484762075600756	0.007034363888806183	0.008719111075933483	0.01022106387991073	-16.93025408768292	-16.31073190160381	-15.852147081943544	chr3	98357701	98357865	165	-	0	2	2	0	0	0	0	0	0	0	0	0	c(""ENSMUST00000188356.3"", ""ENSMUST00000167753.8"")	Gm4450	predicted gene 4450 [Source:MGI Symbol;Acc:MGI:3782634]	3	protein_coding
ENSMUSG00000090817.8	E004	0.23150336613741118	4.506937844248048	0.2573279560328672	0.6119618563355073	NA	0.011326328448632239	1.2543662444366674	0.00871882684769787	0.01022072235525684	13.582602972095449	-0.7549486888903356	-0.29636622234671606	chr3	98363699	98363895	197	-	0	0	0	0	0	0	4	0	0	0	0	0	c(""ENSMUST00000188356.3"", ""ENSMUST00000167753.8"")	Gm4450	predicted gene 4450 [Source:MGI Symbol;Acc:MGI:3782634]	3	protein_coding
ENSMUSG00000090817.8	E005	0.25183819226006093	4.472786673793511	0.037766891736040975	0.8459119713885437	NA	0.011326344605564032	0.007034210542187225	0.008718826503738342	1.8697129635663003	-1.3744438317556629	-0.7549529187058504	14.734723092705462	chr3	98364208	98364327	120	-	0	0	0	0	0	0	0	0	0	0	3	0	ENSMUST00000188356.3	Gm4450	predicted gene 4450 [Source:MGI Symbol;Acc:MGI:3782634]	3	protein_coding
ENSMUSG00000090817.8	E006	0.16789212817337396	5.388452273177128	0.01413283146077049	0.9053691706341667	NA	0.011326179657871194	0.007034256237432146	0.008718835733162678	1.527743212814059	-1.3743830671215864	-0.7549078435492618	14.151689122329438	chr3	98364328	98364359	32	-	0	0	0	0	0	0	0	0	0	0	2	0	c(""ENSMUST00000188356.3"", ""ENSMUST00000167753.8"")	Gm4450	predicted gene 4450 [Source:MGI Symbol;Acc:MGI:3782634]	3	protein_coding
ENSMUSG00000090817.8	E007	0.16789212817337396	5.388452273177128	0.01413283146077049	0.9053691706341667	NA	0.011326179657856983	0.007034256237432146	0.008718835733162678	1.527743212814059	-1.3743830671213555	-0.7549078435490308	14.15168912232967	chr3	98364360	98364442	83	-	0	0	0	0	0	0	0	0	0	0	2	0	ENSMUST00000167753.8	Gm4450	predicted gene 4450 [Source:MGI Symbol;Acc:MGI:3782634]	3	protein_coding
ENSMUSG00000090818.2	E001	0.11105538165372908	NA	NA	NA	NA	NA	NA	NA	NA	NA	NA	NA	chr6	41520532	41520579	48	+	1	0	0	0	0	0	0	0	0	0	0	0	ENSMUST00000169595.2	Trbj2-6	T cell receptor beta joining 2-6 [Source:MGI Symbol;Acc:MGI:4937236]	6	TR_J_pseudogene
ENSMUSG00000090821.2	E001	0	NA	NA	NA	NA	NA	NA	NA	NA	NA	NA	NA	chr14	43890486	43890680	195	-	0	0	0	0	0	0	0	0	0	0	0	0	ENSMUST00000168739.2	Gm8161	predicted gene 8161 [Source:MGI Symbol;Acc:MGI:3644714]	14	unprocessed_pseudogene
ENSMUSG00000090821.2	E002	0	NA	NA	NA	NA	NA	NA	NA	NA	NA	NA	NA	chr14	43891078	43891209	132	-	0	0	0	0	0	0	0	0	0	0	0	0	ENSMUST00000168739.2	Gm8161	predicted gene 8161 [Source:MGI Symbol;Acc:MGI:3644714]	14	unprocessed_pseudogene
ENSMUSG00000090821.2	E003	0	NA	NA	NA	NA	NA	NA	NA	NA	NA	NA	NA	chr14	43892331	43892484	154	-	0	0	0	0	0	0	0	0	0	0	0	0	ENSMUST00000168739.2	Gm8161	predicted gene 8161 [Source:MGI Symbol;Acc:MGI:3644714]	14	unprocessed_pseudogene
ENSMUSG00000090827.9	E001	0.34621941140893303	1.9678442879291207	0.3646428596558877	0.5459389487663369	NA	0.01466150666425392	0.607456357599844	0.9896582463720165	0.042519436190076476	10.745429238636866	12.15385806916933	3.072178537319889	chr14	17477364	17477364	1	-	0	0	0	2	0	0	3	0	0	0	0	0	ENSMUST00000171964.8	Gm8297	predicted gene 8297 [Source:MGI Symbol;Acc:MGI:3643799]	14	protein_coding
ENSMUSG00000090827.9	E002	0.5699068973150017	0.5653838270333185	0.8098981400147522	0.3681503673401831	NA	0.01465117041441033	0.6280696170421294	1.3528381396348976	3.004195698928598	10.843756973779488	13.058047329613519	15.361553008118456	chr14	17477365	17477689	325	-	0	0	0	2	0	2	3	0	0	0	1	0	c(""ENSMUST00000171964.8"", ""ENSMUST00000171636.8"")	Gm8297	predicted gene 8297 [Source:MGI Symbol;Acc:MGI:3643799]	14	protein_coding
ENSMUSG00000090827.9	E003	1.084590901808324	0.3629118194878645	0.17115824969314986	0.6790844794184663	NA	2.861336246784788	0.3726693550015625	1.502448754349345	0.04252503858607781	-5.883149579538481	-1.8600046700218227	-12.146202146107974	chr14	17477690	17478509	820	-	1	2	4	2	1	2	1	0	0	0	0	0	ENSMUST00000171964.8	Gm8297	predicted gene 8297 [Source:MGI Symbol;Acc:MGI:3643799]	14	protein_coding
ENSMUSG00000090827.9	E004	0.3212913002209698	0.8808919152803559	1.4410262079303777	0.22997334988045728	NA	1.5253522071460424	0.36788181769075834	0.010230807649463713	3.001183718835165	-4.104121244756837	-14.440650798756677	1.9541958364178509	chr14	17482791	17482974	184	-	0	1	1	0	0	0	1	0	0	0	1	0	c(""ENSMUST00000171964.8"", ""ENSMUST00000171636.8"")	Gm8297	predicted gene 8297 [Source:MGI Symbol;Acc:MGI:3643799]	14	protein_coding
ENSMUSG00000090827.9	E005	0.057875841534352795	7.7331331830993015	-0.0017165583197140677	1	NA	0.014649542991108433	0.34835746783650734	0.010231001135608153	0.04252318300881086	9.143307560118128	-1.0358166925871632	3.0747882037935224	chr14	17483661	17483792	132	-	0	0	0	0	0	0	1	0	0	0	0	0	c(""ENSMUST00000171964.8"", ""ENSMUST00000171636.8"")	Gm8297	predicted gene 8297 [Source:MGI Symbol;Acc:MGI:3643799]	14	protein_coding
ENSMUSG00000090827.9	E006	0.08629594340293734	6.860348793299885	-0.0028195931520400563	1	NA	0.014649755395979014	0.005801662901845361	0.7069420572295115	0.042523183299323364	-2.6726764370235223	11.18539298861722	3.0747463883129527	chr14	17484750	17484912	163	-	0	0	0	1	0	0	0	0	0	0	0	0	c(""ENSMUST00000171964.8"", ""ENSMUST00000171636.8"")	Gm8297	predicted gene 8297 [Source:MGI Symbol;Acc:MGI:3643799]	14	protein_coding
ENSMUSG00000090827.9	E007	0.17171350824088621	5.706166805036093	0.4684057007538769	0.4937215364679069	NA	1.0742509999475658	0.00580176378679198	0.010231143722521097	2.9408368400636533	-15.065492566336305	-13.428684617940005	2.90738137906055	chr14	17485646	17485779	134	-	0	1	0	0	0	0	0	0	0	0	0	1	c(""ENSMUST00000171964.8"", ""ENSMUST00000171636.8"")	Gm8297	predicted gene 8297 [Source:MGI Symbol;Acc:MGI:3643799]	14	protein_coding
ENSMUSG00000090827.9	E008	0.25554799902111514	6.097275599418771	0.012888429076326702	0.9096125862502445	NA	1.0738319341131586	0.5607251979982237	0.01023117648344396	0.04252431616392016	-1.874982782872688	-13.427549376027127	-9.316917042867763	chr14	17485780	17485838	59	-	0	1	0	0	0	0	0	2	0	0	0	0	ENSMUST00000171636.8	Gm8297	predicted gene 8297 [Source:MGI Symbol;Acc:MGI:3643799]	14	protein_coding
ENSMUSG00000090839.2	E001	0	NA	NA	NA	NA	NA	NA	NA	NA	NA	NA	NA	chr4	39398045	39399301	1257	-	0	0	0	0	0	0	0	0	0	0	0	0	ENSMUST00000169881.2	Gm17094	predicted gene 17094 [Source:MGI Symbol;Acc:MGI:4937921]	4	lncRNA
ENSMUSG00000090839.2	E002	0	NA	NA	NA	NA	NA	NA	NA	NA	NA	NA	NA	chr4	39400020	39400188	169	-	0	0	0	0	0	0	0	0	0	0	0	0	ENSMUST00000169881.2	Gm17094	predicted gene 17094 [Source:MGI Symbol;Acc:MGI:4937921]	4	lncRNA
ENSMUSG00000090839.2	E003	0	NA	NA	NA	NA	NA	NA	NA	NA	NA	NA	NA	chr4	39401632	39401853	222	-	0	0	0	0	0	0	0	0	0	0	0	0	ENSMUST00000169881.2	Gm17094	predicted gene 17094 [Source:MGI Symbol;Acc:MGI:4937921]	4	lncRNA
ENSMUSG00000090839.2	E004	0	NA	NA	NA	NA	NA	NA	NA	NA	NA	NA	NA	chr4	39417961	39418130	170	-	0	0	0	0	0	0	0	0	0	0	0	0	ENSMUST00000169881.2	Gm17094	predicted gene 17094 [Source:MGI Symbol;Acc:MGI:4937921]	4	lncRNA
ENSMUSG00000090839.2	E005	0	NA	NA	NA	NA	NA	NA	NA	NA	NA	NA	NA	chr4	39420602	39420718	117	-	0	0	0	0	0	0	0	0	0	0	0	0	ENSMUST00000169881.2	Gm17094	predicted gene 17094 [Source:MGI Symbol;Acc:MGI:4937921]	4	lncRNA
ENSMUSG00000090839.2	E006	0	NA	NA	NA	NA	NA	NA	NA	NA	NA	NA	NA	chr4	39424131	39424209	79	-	0	0	0	0	0	0	0	0	0	0	0	0	ENSMUST00000169881.2	Gm17094	predicted gene 17094 [Source:MGI Symbol;Acc:MGI:4937921]	4	lncRNA
ENSMUSG00000090839.2	E007	0	NA	NA	NA	NA	NA	NA	NA	NA	NA	NA	NA	chr4	39425060	39425250	191	-	0	0	0	0	0	0	0	0	0	0	0	0	ENSMUST00000169881.2	Gm17094	predicted gene 17094 [Source:MGI Symbol;Acc:MGI:4937921]	4	lncRNA
ENSMUSG00000090839.2	E008	0	NA	NA	NA	NA	NA	NA	NA	NA	NA	NA	NA	chr4	39432912	39433753	842	-	0	0	0	0	0	0	0	0	0	0	0	0	ENSMUST00000169881.2	Gm17094	predicted gene 17094 [Source:MGI Symbol;Acc:MGI:4937921]	4	lncRNA
ENSMUSG00000090839.2	E009	0	NA	NA	NA	NA	NA	NA	NA	NA	NA	NA	NA	chr4	39441775	39441920	146	-	0	0	0	0	0	0	0	0	0	0	0	0	ENSMUST00000169881.2	Gm17094	predicted gene 17094 [Source:MGI Symbol;Acc:MGI:4937921]	4	lncRNA
ENSMUSG00000090839.2	E010	0	NA	NA	NA	NA	NA	NA	NA	NA	NA	NA	NA	chr4	39449461	39449485	25	-	0	0	0	0	0	0	0	0	0	0	0	0	ENSMUST00000169881.2	Gm17094	predicted gene 17094 [Source:MGI Symbol;Acc:MGI:4937921]	4	lncRNA
ENSMUSG00000090839.2	E011	0	NA	NA	NA	NA	NA	NA	NA	NA	NA	NA	NA	chr4	39450134	39450249	116	-	0	0	0	0	0	0	0	0	0	0	0	0	ENSMUST00000169881.2	Gm17094	predicted gene 17094 [Source:MGI Symbol;Acc:MGI:4937921]	4	lncRNA
ENSMUSG00000090840.3	E001	1.2632726861487455	0.20186787941081194	0.24945490566531703	0.6174591568743226	NA	1.776832071934919	2.1056656861228475	0.04046562646492191	1.8182077272166168	0.49020901026383323	-10.913602771701154	0.06645095261806569	chr19	8718082	8718125	44	+	0	2	2	0	0	0	4	0	2	1	0	5	ENSMUST00000163172.2	1700092M07Rik	RIKEN cDNA 1700092M07 gene [Source:MGI Symbol;Acc:MGI:1921557]	19	protein_coding
ENSMUSG00000090840.3	E002	1.9598737997933022	0.09878895622910168	2.6517696957559167	0.10343468862552577	NA	1.9902092330656558	2.116568611431987	0.0404646060579239	2.6837219217255353	0.1777243956527117	-11.241071627809013	0.8633178915805907	chr19	8718126	8718210	85	+	0	2	3	0	0	0	4	0	2	3	3	7	c(""ENSMUST00000163172.2"", ""ENSMUST00000187020.2"")	1700092M07Rik	RIKEN cDNA 1700092M07 gene [Source:MGI Symbol;Acc:MGI:1921557]	19	protein_coding
ENSMUSG00000090840.3	E003	2.3165055852411793	0.09362985150444239	2.602928593660181e-4	0.9871278127634943	NA	1.7814132284607354	1.957652728969805	2.849734455806839	2.8787846982070846	0.27234512815334855	1.3566602725653778	1.3859603834812253	chr19	8718211	8718338	128	+	0	1	3	1	0	3	1	2	2	3	3	9	ENSMUST00000187020.2	1700092M07Rik	RIKEN cDNA 1700092M07 gene [Source:MGI Symbol;Acc:MGI:1921557]	19	protein_coding
ENSMUSG00000090840.3	E004	2.824767229597527	0.06731942514511928	0.5989022320352433	0.4389971810755641	NA	2.6667877057567324	2.4557362014484028	3.7627976040843834	2.4734230078477566	-0.23812414911550794	0.9949003249277644	-0.2173988531850488	chr19	8718339	8718588	250	+	0	3	6	1	0	6	4	2	2	3	3	5	c(""ENSMUST00000163172.2"", ""ENSMUST00000187020.2"")	1700092M07Rik	RIKEN cDNA 1700092M07 gene [Source:MGI Symbol;Acc:MGI:1921557]	19	protein_coding
ENSMUSG00000090840.3	E005	0.9977264455531059	0.28335177681999024	3.2743832388896834	0.07036937205122745	NA	1.9808803939640285	1.9223996818758309	2.4549607996886493	0.019544571870184768	-0.08651534899167862	0.619562617681596	-13.327292492927914	chr19	8718589	8718589	1	+	0	3	2	0	0	3	3	2	0	0	0	0	ENSMUST00000163172.2	1700092M07Rik	RIKEN cDNA 1700092M07 gene [Source:MGI Symbol;Acc:MGI:1921557]	19	protein_coding
ENSMUSG00000090841.3	E001	1.103073263507789	0.13198223591098865	1.133566234647617	0.2870159310256946	NA	1.794598811027555	2.2038495793008366	1.6272108694605691	0.9614412362486462	0.5930759968145745	-0.28264181153417806	-1.8012687815210449	chr10	128326729	128326729	1	-	2	0	1	2	0	1	2	2	2	1	0	0	ENSMUST00000164181.2	Myl6	myosin, light polypeptide 6, alkali, smooth muscle and non-muscle [Source:MGI Symbol;Acc:MGI:109318]	10	protein_coding
ENSMUSG00000090841.3	E002	8.708583525550976	0.01737439699318853	2.873802444026637	0.090031927091537	NA	3.997485780914573	5.7356264641280745	4.925099810931968	4.78452322654185	1.0453037130783032	0.6038754283497361	0.52003039583676	chr10	128326730	128326731	2	-	7	3	5	4	16	8	16	12	13	9	8	8	c(""ENSMUST00000219554.2"", ""ENSMUST00000218813.2"", ""ENSMUST00000164181.2"", ""ENSMUST00000217733.2"", ""ENSMUST00000218127.2"", ""ENSMUST00000219655.2"")	Myl6	myosin, light polypeptide 6, alkali, smooth muscle and non-muscle [Source:MGI Symbol;Acc:MGI:109318]	10	protein_coding
ENSMUSG00000090841.3	E003	865.7564585383245	0.0031781129024466147	1.2484054741199202	0.2638572417278953	0.6327364404198531	40.91284904959595	43.15157086388463	43.77706526308643	43.81470174723738	0.19172038536208547	0.24418866305608766	0.2473312757005175	chr10	128326732	128326842	111	-	574	625	802	566	1377	994	884	966	1073	910	1036	791	c(""ENSMUST00000219554.2"", ""ENSMUST00000218813.2"", ""ENSMUST00000164181.2"", ""ENSMUST00000217969.2"", ""ENSMUST00000217733.2"", ""ENSMUST00000219236.2"", ""ENSMUST00000218127.2"", ""ENSMUST00000219655.2"")	Myl6	myosin, light polypeptide 6, alkali, smooth muscle and non-muscle [Source:MGI Symbol;Acc:MGI:109318]	10	protein_coding
ENSMUSG00000090841.3	E004	1023.5808103496036	0.001953905365868747	0.8367612645775466	0.36032469660044403	0.7106056934213523	44.45248064809654	45.928533738920216	46.499485962226885	46.4577912792247	0.12099587735964157	0.16719647010677186	0.16383353949049884	chr10	128326843	128326865	23	-	735	754	971	687	1560	1171	1047	1160	1232	1053	1187	944	c(""ENSMUST00000219554.2"", ""ENSMUST00000218813.2"", ""ENSMUST00000164181.2"", ""ENSMUST00000217776.2"", ""ENSMUST00000217969.2"", ""ENSMUST00000217733.2"", ""ENSMUST00000219236.2"", ""ENSMUST00000218127.2"", ""ENSMUST00000219655.2"")	Myl6	myosin, light polypeptide 6, alkali, smooth muscle and non-muscle [Source:MGI Symbol;Acc:MGI:109318]	10	protein_coding
ENSMUSG00000090841.3	E005	1239.2900379430773	0.0010633564956588218	5.076172442386451e-7	0.9994315291390083	0.999938930138734	48.85685638997022	48.905577054062924	49.73572647001454	49.67840888333495	0.003822058114080207	0.06863714511072594	0.06418046660691346	chr10	128326866	128326902	37	-	992	930	1218	868	1821	1377	1285	1343	1452	1225	1395	1187	c(""ENSMUST00000219554.2"", ""ENSMUST00000218813.2"", ""ENSMUST00000164181.2"", ""ENSMUST00000217776.2"", ""ENSMUST00000217969.2"", ""ENSMUST00000217733.2"", ""ENSMUST00000219236.2"", ""ENSMUST00000218127.2"", ""ENSMUST00000220307.2"", ""ENSMUST00000218713.2"", ""ENSMUST00000219655.2"")	Myl6	myosin, light polypeptide 6, alkali, smooth muscle and non-muscle [Source:MGI Symbol;Acc:MGI:109318]	10	protein_coding
ENSMUSG00000090841.3	E006	382.4752958291833	0.005111726640243381	0.08091232394548342	0.7760648439122162	0.9279950826349964	31.159436769663913	30.18963850642062	30.50096487781643	29.956701422372504	-0.10352037027882766	-0.07001265213105512	-0.12876661075881124	chr10	128326903	128327154	252	-	346	310	388	265	536	432	374	407	472	264	458	399	c(""ENSMUST00000218813.2"", ""ENSMUST00000217733.2"")	Myl6	myosin, light polypeptide 6, alkali, smooth muscle and non-muscle [Source:MGI Symbol;Acc:MGI:109318]	10	protein_coding
ENSMUSG00000090841.3	E007	161.99518889468405	0.008996779070418594	2.4562728269126524	0.11705624776347844	0.4585282512357135	19.84397062487109	21.519805291119056	20.97479421213717	19.86505386476844	0.2484561722139409	0.16958886523507655	0.0032395861753480304	chr10	128327155	128327158	4	-	119	132	140	117	202	223	181	180	237	99	192	168	c(""ENSMUST00000218813.2"", ""ENSMUST00000217776.2"", ""ENSMUST00000217733.2"")	Myl6	myosin, light polypeptide 6, alkali, smooth muscle and non-muscle [Source:MGI Symbol;Acc:MGI:109318]	10	protein_coding
ENSMUSG00000090841.3	E008	279.9329030781291	0.004217888110202677	0.06909965119598382	0.7926522250141791	0.9347059720803819	26.564830857261953	26.350214742690298	26.870750358969246	26.205716092238333	-0.02576727637668874	0.03643632027385735	-0.043213363175611974	chr10	128327159	128327216	58	-	200	245	291	196	387	344	283	302	346	199	338	294	c(""ENSMUST00000218813.2"", ""ENSMUST00000219236.2"", ""ENSMUST00000217733.2"", ""ENSMUST00000217776.2"")	Myl6	myosin, light polypeptide 6, alkali, smooth muscle and non-muscle [Source:MGI Symbol;Acc:MGI:109318]	10	protein_coding
ENSMUSG00000090841.3	E009	695.1952397229774	0.00464346001981146	0.07356158366786758	0.7862199950877958	0.9320161346951339	39.2671858904266	39.52219374899872	39.454025958319775	39.022509908795726	0.02275843694573254	0.016684191954958294	-0.021927972760451553	chr10	128327217	128327588	372	-	501	599	712	483	958	818	693	758	892	512	872	693	c(""ENSMUST00000218813.2"", ""ENSMUST00000217733.2"")	Myl6	myosin, light polypeptide 6, alkali, smooth muscle and non-muscle [Source:MGI Symbol;Acc:MGI:109318]	10	protein_coding
ENSMUSG00000090841.3	E010	930.8202097289696	0.0013845415283871626	0.5539792125576355	0.4566963329528859	0.7769394377802742	43.99226954437357	44.398826730146	44.461070155676	43.920093643553145	0.03376372399769778	0.038916695001962154	-0.006013459221172468	chr10	128327589	128327633	45	-	759	768	863	605	1327	1106	1099	982	1111	834	1102	830	c(""ENSMUST00000218813.2"", ""ENSMUST00000218127.2"", ""ENSMUST00000217733.2"")	Myl6	myosin, light polypeptide 6, alkali, smooth muscle and non-muscle [Source:MGI Symbol;Acc:MGI:109318]	10	protein_coding
ENSMUSG00000090841.3	E011	356.3067924286998	0.005854591340181099	1.1454807074869677	0.2844971980085764	0.6501445424541132	28.54502252975081	30.373191942085356	29.65624783541169	29.459164281968555	0.201412071645807	0.12358766217204753	0.10193749853037914	chr10	128327634	128327733	100	-	246	287	329	244	491	423	367	422	477	252	477	350	c(""ENSMUST00000218813.2"", ""ENSMUST00000217733.2"")	Myl6	myosin, light polypeptide 6, alkali, smooth muscle and non-muscle [Source:MGI Symbol;Acc:MGI:109318]	10	protein_coding
ENSMUSG00000090841.3	E012	74.31995972301087	0.025713464017699028	1.8295866484538692	0.1761763763069101	0.5403390440405407	12.345304895104007	14.92366311377593	14.713822888734299	14.542450545976791	0.5621166303706957	0.5199462216272401	0.48508546677342235	chr10	128327734	128327754	21	-	28	65	55	38	134	90	83	91	103	61	119	58	c(""ENSMUST00000218813.2"", ""ENSMUST00000220427.2"", ""ENSMUST00000217733.2"")	Myl6	myosin, light polypeptide 6, alkali, smooth muscle and non-muscle [Source:MGI Symbol;Acc:MGI:109318]	10	protein_coding
ENSMUSG00000090841.3	E013	451.68477370226907	0.0034334519208990178	2.78807914500112	0.09496800199581923	0.42076900279434976	31.90328021090737	33.24955081504406	33.46786442244965	32.40321013810633	0.13731669974313299	0.15919412821036794	0.0514871614835517	chr10	128327755	128327927	173	-	315	349	445	356	653	511	493	536	543	354	592	388	c(""ENSMUST00000218813.2"", ""ENSMUST00000218170.2"", ""ENSMUST00000220427.2"", ""ENSMUST00000217733.2"")	Myl6	myosin, light polypeptide 6, alkali, smooth muscle and non-muscle [Source:MGI Symbol;Acc:MGI:109318]	10	protein_coding
ENSMUSG00000090841.3	E014	2626.353336728217	7.045738638533101e-4	0.14569043117359115	0.702688232946584	0.9000635619624743	64.93826455376032	63.75156185969031	64.23549525214673	63.524818027408735	-0.08225682709288229	-0.04864600711735356	-0.09803731351737177	chr10	128327928	128328005	78	-	2252	2144	2694	1992	3469	2989	2854	2856	2981	2352	2864	2484	c(""ENSMUST00000218713.2"", ""ENSMUST00000219554.2"", ""ENSMUST00000218813.2"", ""ENSMUST00000164181.2"", ""ENSMUST00000217776.2"", ""ENSMUST00000217969.2"", ""ENSMUST00000217733.2"", ""ENSMUST00000220427.2"", ""ENSMUST00000219236.2"", ""ENSMUST00000218127.2"", ""ENSMUST00000220307.2"", ""ENSMUST00000218170.2"", ""ENSMUST00000219655.2"")	Myl6	myosin, light polypeptide 6, alkali, smooth muscle and non-muscle [Source:MGI Symbol;Acc:MGI:109318]	10	protein_coding
ENSMUSG00000090841.3	E015	29.476443958487106	0.015652725635534284	0.26425875073357474	0.6072093166304254	NA	9.211763083343769	9.103422915378928	8.66454975879057	9.123262893401048	-0.03455643738656722	-0.17877598614471246	-0.028198318202930395	chr10	128328006	128328096	91	-	19	26	36	10	47	31	42	28	34	25	30	37	ENSMUST00000218813.2	Myl6	myosin, light polypeptide 6, alkali, smooth muscle and non-muscle [Source:MGI Symbol;Acc:MGI:109318]	10	protein_coding
ENSMUSG00000090841.3	E016	34.09036570382045	0.007711325426712548	0.4347709439900882	0.509657156518609	NA	9.83476203808452	9.217324791928817	9.7140887262469	9.864816946255019	-0.18957371663051692	-0.036122155124768796	0.008929551399222468	chr10	128328097	128328097	1	-	30	29	33	22	50	38	34	29	43	20	47	41	c(""ENSMUST00000218813.2"", ""ENSMUST00000219100.2"")	Myl6	myosin, light polypeptide 6, alkali, smooth muscle and non-muscle [Source:MGI Symbol;Acc:MGI:109318]	10	protein_coding
ENSMUSG00000090841.3	E017	4053.225548929894	2.7938955909557274e-4	0.31453360422455034	0.574911418169259	0.8417416220847707	73.888400558489	73.14001034714599	73.30142684082874	73.00937411870478	-0.04969266153375074	-0.038962593934265044	-0.05838157111771203	chr10	128328098	128328214	117	-	3255	3333	4223	2975	5362	4592	4487	4380	4708	3719	4509	3809	c(""ENSMUST00000218713.2"", ""ENSMUST00000219554.2"", ""ENSMUST00000218813.2"", ""ENSMUST00000164181.2"", ""ENSMUST00000217776.2"", ""ENSMUST00000217969.2"", ""ENSMUST00000217733.2"", ""ENSMUST00000219100.2"", ""ENSMUST00000220427.2"", ""ENSMUST00000219236.2"", ""ENSMUST00000218127.2"", ""ENSMUST00000220307.2"", ""ENSMUST00000218170.2"", ""ENSMUST00000219655.2"")	Myl6	myosin, light polypeptide 6, alkali, smooth muscle and non-muscle [Source:MGI Symbol;Acc:MGI:109318]	10	protein_coding
ENSMUSG00000090841.3	E018	3539.360523013391	7.39691401722218e-4	3.524700585963501	0.0604607446907612	0.34839074892196364	71.72752600633896	70.00780164275335	69.90393872176048	70.0200873604175	-0.11542441704034268	-0.12242317244375656	-0.11459676373584138	chr10	128328215	128328271	57	-	3012	2978	3780	2588	4532	3945	3887	3733	4057	3240	3792	3442	c(""ENSMUST00000218713.2"", ""ENSMUST00000219554.2"", ""ENSMUST00000218813.2"", ""ENSMUST00000164181.2"", ""ENSMUST00000217776.2"", ""ENSMUST00000217969.2"", ""ENSMUST00000217733.2"", ""ENSMUST00000219100.2"", ""ENSMUST00000220427.2"", ""ENSMUST00000219236.2"", ""ENSMUST00000218127.2"", ""ENSMUST00000220307.2"", ""ENSMUST00000217913.2"", ""ENSMUST00000218170.2"", ""ENSMUST00000219655.2"")	Myl6	myosin, light polypeptide 6, alkali, smooth muscle and non-muscle [Source:MGI Symbol;Acc:MGI:109318]	10	protein_coding
ENSMUSG00000090841.3	E019	103.22784029730846	0.004087290548216606	6.627251441386761e-4	0.979461968383019	0.9948320498386375	17.359513551006984	16.753291085204893	16.26351035548508	15.840721632810144	-0.10691521700803452	-0.19593124316476906	-0.2747911937228569	chr10	128328272	128328404	133	-	83	94	119	85	116	114	117	104	138	74	122	88	c(""ENSMUST00000217913.2"", ""ENSMUST00000218813.2"", ""ENSMUST00000219655.2"", ""ENSMUST00000220307.2"")	Myl6	myosin, light polypeptide 6, alkali, smooth muscle and non-muscle [Source:MGI Symbol;Acc:MGI:109318]	10	protein_coding
ENSMUSG00000090841.3	E020	51.47952330680747	0.003067435983184347	0.6067192563978097	0.436025748877228	0.7635496262876927	12.249237758717612	11.650284208380413	11.51383212537668	11.765377546509185	-0.1476785890879464	-0.18234082189010348	-0.11874406278990612	chr10	128328405	128328470	66	-	43	50	51	36	71	48	53	53	65	43	60	51	c(""ENSMUST00000217913.2"", ""ENSMUST00000218813.2"")	Myl6	myosin, light polypeptide 6, alkali, smooth muscle and non-muscle [Source:MGI Symbol;Acc:MGI:109318]	10	protein_coding
ENSMUSG00000090841.3	E021	3389.2116191425803	5.335766709367048e-4	0.8079255759050739	0.36873426637259005	0.7169562147176791	69.97097245005847	69.3019369035239	69.27557417890245	69.4174174905821	-0.045147517551532346	-0.04692932495006907	-0.037344933694276605	chr10	128328471	128328578	108	-	2763	2762	3483	2430	4423	3893	3808	3660	3866	3191	3660	3330	c(""ENSMUST00000219554.2"", ""ENSMUST00000218813.2"", ""ENSMUST00000164181.2"", ""ENSMUST00000217776.2"", ""ENSMUST00000217969.2"", ""ENSMUST00000217733.2"", ""ENSMUST00000219100.2"", ""ENSMUST00000220427.2"", ""ENSMUST00000219236.2"", ""ENSMUST00000218127.2"", ""ENSMUST00000217913.2"", ""ENSMUST00000218170.2"")	Myl6	myosin, light polypeptide 6, alkali, smooth muscle and non-muscle [Source:MGI Symbol;Acc:MGI:109318]	10	protein_coding
ENSMUSG00000090841.3	E022	2564.563745233205	2.869459953474396e-4	8.011708697495123e-4	0.9774189231405642	0.9942165308185678	63.23628292594983	63.74363415375347	63.42596498857245	63.97250022985891	0.03534035397885127	0.013224920652298522	0.051248245019523964	chr10	128328579	128328614	36	-	1963	2038	2550	1716	3413	2994	2905	2857	2993	2493	2892	2481	c(""ENSMUST00000219554.2"", ""ENSMUST00000218813.2"", ""ENSMUST00000164181.2"", ""ENSMUST00000217776.2"", ""ENSMUST00000217733.2"", ""ENSMUST00000219100.2"", ""ENSMUST00000220427.2"", ""ENSMUST00000219236.2"", ""ENSMUST00000218127.2"", ""ENSMUST00000217913.2"", ""ENSMUST00000218170.2"")	Myl6	myosin, light polypeptide 6, alkali, smooth muscle and non-muscle [Source:MGI Symbol;Acc:MGI:109318]	10	protein_coding
ENSMUSG00000090841.3	E023	228.16774945127648	0.0019149966159100523	1.051477567621987	0.30516703506137316	0.6673378036770753	25.14269357785028	23.786737261228282	23.821904492838968	23.70851152995644	-0.17380052989436656	-0.16918830835436882	-0.1840807742219157	chr10	128328615	128328807	193	-	173	220	259	154	294	261	247	250	258	175	252	239	ENSMUST00000218813.2	Myl6	myosin, light polypeptide 6, alkali, smooth muscle and non-muscle [Source:MGI Symbol;Acc:MGI:109318]	10	protein_coding
ENSMUSG00000090841.3	E024	172.64163126634617	0.010080048797924034	0.0573668561521572	0.8107072038377019	0.9413278185809079	21.946589974219734	20.90449565639834	21.312643118080715	20.61372529005405	-0.14971740874735406	-0.09031545337448765	-0.19266325671132822	chr10	128328808	128328900	93	-	130	157	200	111	232	220	153	207	199	105	208	184	c(""ENSMUST00000218813.2"", ""ENSMUST00000220427.2"", ""ENSMUST00000219655.2"", ""ENSMUST00000219100.2"")	Myl6	myosin, light polypeptide 6, alkali, smooth muscle and non-muscle [Source:MGI Symbol;Acc:MGI:109318]	10	protein_coding
ENSMUSG00000090841.3	E025	74.0458678870711	0.0038365130128021857	0.12170633460800673	0.7271911503696232	0.9102419809720074	15.320920321454821	13.82053965518837	14.101415409692308	13.0921196629956	-0.3065986653729764	-0.24689184888489368	-0.466967144889856	chr10	128328901	128328914	14	-	69	77	82	54	94	87	67	82	92	43	78	71	c(""ENSMUST00000218813.2"", ""ENSMUST00000220427.2"", ""ENSMUST00000219100.2"")	Myl6	myosin, light polypeptide 6, alkali, smooth muscle and non-muscle [Source:MGI Symbol;Acc:MGI:109318]	10	protein_coding
ENSMUSG00000090841.3	E026	126.9927069688913	0.017464816693757525	0.003906291622172375	0.9501643967830998	0.9863181978411143	19.769303039091866	18.202890718298093	18.334731101291155	17.071350470521025	-0.2506786793624718	-0.22884330294289335	-0.44425279774670123	chr10	128328915	128329202	288	-	89	114	190	76	179	156	159	138	130	64	153	118	ENSMUST00000218813.2	Myl6	myosin, light polypeptide 6, alkali, smooth muscle and non-muscle [Source:MGI Symbol;Acc:MGI:109318]	10	protein_coding
ENSMUSG00000090841.3	E027	531.7083879545606	0.002517723801093319	0.16517088790180878	0.6844397466046909	0.8918277223420221	33.8257605154017	34.340422762480415	36.108670293680575	36.20442457333783	0.05077288993092921	0.22116466782742528	0.23022190665350273	chr10	128329203	128329222	20	-	370	404	494	405	724	688	619	600	498	528	645	550	c(""ENSMUST00000218813.2"", ""ENSMUST00000219100.2"")	Myl6	myosin, light polypeptide 6, alkali, smooth muscle and non-muscle [Source:MGI Symbol;Acc:MGI:109318]	10	protein_coding
ENSMUSG00000090841.3	E028	143.56167515571528	0.02167325088847379	0.010526547180973012	0.9182812660108578	0.9764833904098216	20.322752008160634	19.261205181110014	19.47413835102465	18.748796321472582	-0.1636112750399663	-0.13015698733973657	-0.24550101908136224	chr10	128329223	128329407	185	-	99	129	188	109	184	170	195	164	126	73	186	150	ENSMUST00000218813.2	Myl6	myosin, light polypeptide 6, alkali, smooth muscle and non-muscle [Source:MGI Symbol;Acc:MGI:109318]	10	protein_coding
ENSMUSG00000090841.3	E029	2273.515267126215	3.585433705647026e-4	2.1353061299578258e-5	0.9963130386131543	0.9991588425500355	60.929254320412355	61.294681866455456	60.94447217519138	61.336245562112985	0.025830540358120047	0.0010769112470203623	0.028764640429221444	chr10	128329408	128329435	28	-	1803	1813	2234	1507	3051	2646	2651	2491	2637	2183	2572	2166	c(""ENSMUST00000218713.2"", ""ENSMUST00000219554.2"", ""ENSMUST00000218813.2"", ""ENSMUST00000164181.2"", ""ENSMUST00000217776.2"", ""ENSMUST00000217969.2"", ""ENSMUST00000217733.2"", ""ENSMUST00000219100.2"", ""ENSMUST00000220427.2"", ""ENSMUST00000219236.2"", ""ENSMUST00000218127.2"", ""ENSMUST00000220307.2"", ""ENSMUST00000217913.2"", ""ENSMUST00000218170.2"")	Myl6	myosin, light polypeptide 6, alkali, smooth muscle and non-muscle [Source:MGI Symbol;Acc:MGI:109318]	10	protein_coding
ENSMUSG00000090841.3	E030	321.68630909888475	0.009927295317090173	2.633613361847722	0.10462336895802091	0.4377902380549415	30.58096002218467	26.963433079442666	27.365305597359438	27.70043757424068	-0.40638956830971473	-0.3591665003982687	-0.3202134814298532	chr10	128329436	128329443	8	-	299	315	391	275	377	304	352	327	308	216	372	355	c(""ENSMUST00000217913.2"", ""ENSMUST00000218813.2"", ""ENSMUST00000218170.2"", ""ENSMUST00000219554.2"")	Myl6	myosin, light polypeptide 6, alkali, smooth muscle and non-muscle [Source:MGI Symbol;Acc:MGI:109318]	10	protein_coding
ENSMUSG00000090841.3	E031	118.54145892527814	0.0185589377067124	0.16896135797583156	0.6810365360223369	0.890573014144262	18.370060708914835	17.75445705175231	17.03697733710834	17.750144366431755	-0.10302467289392059	-0.22729882872208584	-0.10375783535036831	chr10	128329444	128329628	185	-	96	113	124	87	153	109	154	130	122	63	184	117	c(""ENSMUST00000219554.2"", ""ENSMUST00000218813.2"", ""ENSMUST00000218170.2"")	Myl6	myosin, light polypeptide 6, alkali, smooth muscle and non-muscle [Source:MGI Symbol;Acc:MGI:109318]	10	protein_coding
ENSMUSG00000090841.3	E032	29.920912862493193	0.03237085495542424	0.3774967371463731	0.5389459943314391	NA	8.195641530483826	8.592224912392737	9.840912010006974	9.567605686306578	0.13775963278842873	0.5341522779727397	0.45176157499669145	chr10	128329629	128329662	34	-	15	24	25	29	53	31	29	30	32	16	61	25	c(""ENSMUST00000218813.2"", ""ENSMUST00000218170.2"")	Myl6	myosin, light polypeptide 6, alkali, smooth muscle and non-muscle [Source:MGI Symbol;Acc:MGI:109318]	10	protein_coding
ENSMUSG00000090841.3	E033	17.292483985138965	0.03412789497620349	0.13558012866872104	0.7127151108834422	NA	5.978815543339877	6.3101786518951855	7.602091435568866	7.616024595053531	0.1565054562849273	0.6977450687654896	0.7030735073134426	chr10	128329663	128329677	15	-	5	17	12	17	32	18	15	16	18	13	36	15	ENSMUST00000218813.2	Myl6	myosin, light polypeptide 6, alkali, smooth muscle and non-muscle [Source:MGI Symbol;Acc:MGI:109318]	10	protein_coding
ENSMUSG00000090841.3	E034	1432.5013870226778	0.001080784515051044	1.105346011999302	0.2930958643944771	0.6571535887371226	50.93003627377918	52.90475774828327	51.72655942385656	52.46920937654211	0.1501709597005707	0.0609170402280963	0.1172916049074324	chr10	128329678	128329693	16	-	1065	1083	1367	901	1934	1696	1697	1637	1729	1452	1649	1309	c(""ENSMUST00000218813.2"", ""ENSMUST00000164181.2"", ""ENSMUST00000217776.2"", ""ENSMUST00000217969.2"", ""ENSMUST00000217733.2"", ""ENSMUST00000220427.2"", ""ENSMUST00000219236.2"", ""ENSMUST00000220307.2"", ""ENSMUST00000218127.2"")	Myl6	myosin, light polypeptide 6, alkali, smooth muscle and non-muscle [Source:MGI Symbol;Acc:MGI:109318]	10	protein_coding
ENSMUSG00000090841.3	E035	1082.73942138959	0.002906258915020351	0.920556775843238	0.3373288235734805	0.6941226662090902	45.235264412679115	48.04969442375188	46.47600481668964	47.549268756242604	0.22660090339975092	0.10084983224775357	0.1868636846069336	chr10	128329694	128329698	5	-	788	814	966	631	1508	1289	1308	1243	1338	1133	1298	946	c(""ENSMUST00000218813.2"", ""ENSMUST00000164181.2"", ""ENSMUST00000217969.2"", ""ENSMUST00000217733.2"", ""ENSMUST00000220427.2"", ""ENSMUST00000219236.2"", ""ENSMUST00000220307.2"", ""ENSMUST00000218127.2"")	Myl6	myosin, light polypeptide 6, alkali, smooth muscle and non-muscle [Source:MGI Symbol;Acc:MGI:109318]	10	protein_coding
ENSMUSG00000090841.3	E036	697.9753888046033	0.0035518332668966392	0.8229092452737063	0.36433094173058417	0.7135490081629489	37.87719457613362	40.56716733530675	38.901536084505	39.9586451794615	0.2408381960103121	0.09300300288846941	0.18729444413930096	chr10	128329699	128329716	18	-	510	504	639	393	955	845	852	812	867	724	861	590	c(""ENSMUST00000218813.2"", ""ENSMUST00000164181.2"", ""ENSMUST00000217969.2"", ""ENSMUST00000217733.2"", ""ENSMUST00000219236.2"", ""ENSMUST00000220307.2"", ""ENSMUST00000218127.2"")	Myl6	myosin, light polypeptide 6, alkali, smooth muscle and non-muscle [Source:MGI Symbol;Acc:MGI:109318]	10	protein_coding
ENSMUSG00000090841.3	E037	19.1777431777721	0.010395232160314174	0.06179407018623806	0.803682484875884	NA	7.1953365924836135	7.146163851632778	7.255851815007361	7.518778286552418	-0.01993578910580407	0.024350922026374455	0.12788047036432904	chr10	128329717	128329723	7	-	14	16	19	11	31	19	27	22	15	21	27	14	c(""ENSMUST00000218813.2"", ""ENSMUST00000164181.2"", ""ENSMUST00000217969.2"", ""ENSMUST00000217733.2"", ""ENSMUST00000220307.2"", ""ENSMUST00000218127.2"")	Myl6	myosin, light polypeptide 6, alkali, smooth muscle and non-muscle [Source:MGI Symbol;Acc:MGI:109318]	10	protein_coding
ENSMUSG00000090841.3	E038	16.24834290525252	0.02632997245860198	0.3362699245836325	0.561990246225693	NA	6.888121867722575	6.292156629082214	6.755185489865653	6.956447100309006	-0.2627768923856242	-0.0566149113074923	0.028680431485082813	chr10	128329724	128329726	3	-	11	15	19	10	28	15	25	15	10	16	26	11	c(""ENSMUST00000164181.2"", ""ENSMUST00000218813.2"", ""ENSMUST00000218127.2"", ""ENSMUST00000217969.2"")	Myl6	myosin, light polypeptide 6, alkali, smooth muscle and non-muscle [Source:MGI Symbol;Acc:MGI:109318]	10	protein_coding
ENSMUSG00000090841.3	E039	15.863943667249728	0.02759923610794873	0.2624855362054177	0.6084176774378118	NA	6.742241900041009	6.225370390421219	6.692168727282578	6.892783532401637	-0.23155798114028103	-0.021651700159396547	0.06415161951911141	chr10	128329727	128329744	18	-	12	15	16	10	27	15	25	14	10	16	26	10	c(""ENSMUST00000218813.2"", ""ENSMUST00000164181.2"")	Myl6	myosin, light polypeptide 6, alkali, smooth muscle and non-muscle [Source:MGI Symbol;Acc:MGI:109318]	10	protein_coding
ENSMUSG00000090841.3	E040	1.9080642886316541	0.17229947233022516	0.8823699798132907	0.34755338174540934	NA	3.070428270617043	1.9717283852600076	1.8773546461514599	2.1555645457545154	-1.2791334828293859	-1.4207297893977537	-1.0217626237823059	chr10	128329745	128329769	25	-	1	2	6	2	1	1	4	1	0	3	2	0	ENSMUST00000218813.2	Myl6	myosin, light polypeptide 6, alkali, smooth muscle and non-muscle [Source:MGI Symbol;Acc:MGI:109318]	10	protein_coding
ENSMUSG00000090841.3	E041	83.65372474730643	0.012652745351587835	0.015463345162174846	0.9010368146613724	0.9708529612077057	14.487326295530437	14.5661048704373	15.440716922000831	15.419172913995283	0.01613024755113379	0.18991202222807946	0.1857432013663196	chr10	128329869	128329920	52	-	71	64	67	68	99	117	107	95	69	85	81	102	c(""ENSMUST00000218713.2"", ""ENSMUST00000219100.2"")	Myl6	myosin, light polypeptide 6, alkali, smooth muscle and non-muscle [Source:MGI Symbol;Acc:MGI:109318]	10	protein_coding
ENSMUSG00000090841.3	E042	68.84711217468788	0.01985607398723598	0.13281827855121264	0.7155276625760606	0.9055087240889618	12.550060763727217	13.070407333084873	14.39501321480482	14.410253638798281	0.12003493146420041	0.4062425016688085	0.4093883276961465	chr10	128329921	128330014	94	-	56	46	48	58	85	103	91	78	49	83	66	83	ENSMUST00000219100.2	Myl6	myosin, light polypeptide 6, alkali, smooth muscle and non-muscle [Source:MGI Symbol;Acc:MGI:109318]	10	protein_coding
ENSMUSG00000090843.3	E001	1.1563485308773047	1.6912956816892009	0.11379988637193605	0.7358588098264872	NA	1.3521936267028423	1.3873421546152542	2.3395778460104566	1.7662428839401656	0.07406420246527778	1.5826664011196567	0.7710379653798288	chr12	84001273	84001479	207	-	0	0	2	1	2	1	2	0	0	5	1	0	ENSMUST00000164935.3	Heatr4	HEAT repeat containing 4 [Source:MGI Symbol;Acc:MGI:4937307]	12	protein_coding
ENSMUSG00000090843.3	E002	0	NA	NA	NA	NA	NA	NA	NA	NA	NA	NA	NA	chr12	84001783	84001861	79	-	0	0	0	0	0	0	0	0	0	0	0	0	ENSMUST00000164935.3	Heatr4	HEAT repeat containing 4 [Source:MGI Symbol;Acc:MGI:4937307]	12	protein_coding
ENSMUSG00000090843.3	E003	0.11105538165372908	6.40468937773038	0.007705355656668189	0.9300514106827704	NA	1.0277028833460662	0.013914816127552854	0.015655929978919403	0.008540249365296404	-12.413539230432939	-12.073364491834171	-13.822082744494743	chr12	84002431	84002620	190	-	1	0	0	0	0	0	0	0	0	0	0	0	ENSMUST00000164935.3	Heatr4	HEAT repeat containing 4 [Source:MGI Symbol;Acc:MGI:4937307]	12	protein_coding
ENSMUSG00000090843.3	E004	0.2507968034731107	2.873955746031548	0.04242275425740161	0.8368160266779632	NA	1.0130379700972156	0.013914631799096355	1.634025587774488	0.008539486201584623	-12.372101139955259	1.3798334513717367	-13.780864283592704	chr12	84003517	84003586	70	-	1	0	0	0	0	2	0	0	0	0	0	0	ENSMUST00000164935.3	Heatr4	HEAT repeat containing 4 [Source:MGI Symbol;Acc:MGI:4937307]	12	protein_coding
ENSMUSG00000090843.3	E005	0.27894750982710304	2.7192416701410225	0.22210264793523038	0.6374424553621589	NA	1.0119683491410711	0.013914623749371913	0.015655226604039285	0.9731761423549443	-12.369054187238518	-12.028969191638655	-0.11279896177447823	chr12	84004498	84004678	181	-	1	0	0	0	0	0	0	0	0	0	2	0	ENSMUST00000164935.3	Heatr4	HEAT repeat containing 4 [Source:MGI Symbol;Acc:MGI:4937307]	12	protein_coding
ENSMUSG00000090843.3	E006	0.13974142181938157	5.754668236760172	0.15010464700146997	0.6984353739478528	NA	0.011409055740685403	0.013914042828261586	1.6274878926312937	0.008539631429755445	0.5727245598626016	14.31320923149619	-0.8358673795509706	chr12	84005210	84005328	119	-	0	0	0	0	0	2	0	0	0	0	0	0	ENSMUST00000164935.3	Heatr4	HEAT repeat containing 4 [Source:MGI Symbol;Acc:MGI:4937307]	12	protein_coding
ENSMUSG00000090843.3	E007	0.08394606408668698	6.840662642530351	-0.0049971860499482545	1	NA	0.011408689451002374	0.013913999541841804	0.015655070105665914	0.6875486737383341	0.5728082208629566	0.9129938133393622	11.82661402580635	chr12	84013688	84013792	105	-	0	0	0	0	0	0	0	0	0	0	1	0	ENSMUST00000164935.3	Heatr4	HEAT repeat containing 4 [Source:MGI Symbol;Acc:MGI:4937307]	12	protein_coding
ENSMUSG00000090843.3	E008	0.25653795089256165	3.0156211627316036	0.07689404298213276	0.7815514859453601	NA	0.011409591258143337	0.013914152075429342	1.7535087290576712	0.6898364818419509	0.5726117835697266	14.52835981083282	11.835971780673457	chr12	84014319	84014479	161	-	0	0	0	2	0	0	0	0	0	0	1	0	ENSMUST00000164935.3	Heatr4	HEAT repeat containing 4 [Source:MGI Symbol;Acc:MGI:4937307]	12	protein_coding
ENSMUSG00000090843.3	E009	0.3264086618022524	1.3347453262541753	0.3791246665873018	0.5380720726153679	NA	0.01140967531340209	0.013914219392177074	2.088716915789206	0.6919585738273923	0.5726044862757966	15.033356559457578	11.844813629673311	chr12	84016510	84016671	162	-	0	0	0	2	0	1	0	0	0	0	1	0	ENSMUST00000164935.3	Heatr4	HEAT repeat containing 4 [Source:MGI Symbol;Acc:MGI:4937307]	12	protein_coding
ENSMUSG00000090843.3	E010	0.46484206618150103	0.5579160945189419	0.7807628989159667	0.37690791970768284	NA	0.011409978322220127	1.0214216811085777	2.0680661269052223	0.9763042842857601	12.968498814853133	15.004592399232887	12.838128047740376	chr12	84020396	84020539	144	-	0	0	0	2	0	1	1	0	0	0	1	1	ENSMUST00000164935.3	Heatr4	HEAT repeat containing 4 [Source:MGI Symbol;Acc:MGI:4937307]	12	protein_coding
ENSMUSG00000090843.3	E011	0.47324446290075817	0.5924109841301541	-0.005687703634819741	1	NA	1.666355357111371	1.0205237710330124	1.1703885480575167	0.6910103532841134	-1.4151408231471017	-1.0197156089531325	-2.540321609300539	chr12	84021784	84021981	198	-	0	0	3	0	0	1	1	0	0	0	0	1	ENSMUST00000164935.3	Heatr4	HEAT repeat containing 4 [Source:MGI Symbol;Acc:MGI:4937307]	12	protein_coding
ENSMUSG00000090843.3	E012	0.4033737519910674	0.966815883041894	0.13466524065331953	0.7136431644317925	NA	1.658529186763829	1.0118801236866943	0.0156553311146439	0.6890847936104763	-1.4260984465017557	-13.454796773001883	-2.534784875988874	chr12	84023402	84023542	141	-	0	0	3	0	0	0	1	0	0	0	0	1	ENSMUST00000164935.3	Heatr4	HEAT repeat containing 4 [Source:MGI Symbol;Acc:MGI:4937307]	12	protein_coding
ENSMUSG00000090843.3	E013	0	NA	NA	NA	NA	NA	NA	NA	NA	NA	NA	NA	chr12	84024709	84024899	191	-	0	0	0	0	0	0	0	0	0	0	0	0	ENSMUST00000164935.3	Heatr4	HEAT repeat containing 4 [Source:MGI Symbol;Acc:MGI:4937307]	12	protein_coding
ENSMUSG00000090843.3	E014	0.43108243851106814	2.147682234012073	-0.003003354176385642	1	NA	1.6456557645424823	1.0694746320704382	0.01565570986768705	0.6907775885774328	-1.243852602836749	-13.432234313280764	-2.50521221451086	chr12	84026336	84027303	968	-	0	0	3	0	0	0	0	1	0	0	1	0	ENSMUST00000164935.3	Heatr4	HEAT repeat containing 4 [Source:MGI Symbol;Acc:MGI:4937307]	12	protein_coding
ENSMUSG00000090843.3	E015	0.29016969557396816	2.6914223999497926	0.10108782148373052	0.7505280905734713	NA	0.01140973519977706	0.01391416503885523	1.9968938685527888	0.6834505335387746	0.5725780704019616	14.903543178187745	11.809098509324476	chr12	84031505	84031626	122	-	0	0	0	0	0	3	0	0	0	0	0	1	ENSMUST00000164935.3	Heatr4	HEAT repeat containing 4 [Source:MGI Symbol;Acc:MGI:4937307]	12	protein_coding
ENSMUSG00000090849.4	E001	0	NA	NA	NA	NA	NA	NA	NA	NA	NA	NA	NA	chr7	7420667	7421573	907	-	0	0	0	0	0	0	0	0	0	0	0	0	ENSMUST00000172589.2	Vmn2r-ps36	vomeronasal 2, receptor, pseudogene 36 [Source:MGI Symbol;Acc:MGI:3757689]	7	unprocessed_pseudogene
ENSMUSG00000090849.4	E002	0	NA	NA	NA	NA	NA	NA	NA	NA	NA	NA	NA	chr7	7425523	7425646	124	-	0	0	0	0	0	0	0	0	0	0	0	0	ENSMUST00000172589.2	Vmn2r-ps36	vomeronasal 2, receptor, pseudogene 36 [Source:MGI Symbol;Acc:MGI:3757689]	7	unprocessed_pseudogene
ENSMUSG00000090849.4	E003	0	NA	NA	NA	NA	NA	NA	NA	NA	NA	NA	NA	chr7	7431540	7431767	228	-	0	0	0	0	0	0	0	0	0	0	0	0	ENSMUST00000172589.2	Vmn2r-ps36	vomeronasal 2, receptor, pseudogene 36 [Source:MGI Symbol;Acc:MGI:3757689]	7	unprocessed_pseudogene
ENSMUSG00000090849.4	E004	0	NA	NA	NA	NA	NA	NA	NA	NA	NA	NA	NA	chr7	7432986	7433798	813	-	0	0	0	0	0	0	0	0	0	0	0	0	ENSMUST00000172589.2	Vmn2r-ps36	vomeronasal 2, receptor, pseudogene 36 [Source:MGI Symbol;Acc:MGI:3757689]	7	unprocessed_pseudogene
ENSMUSG00000090849.4	E005	0	NA	NA	NA	NA	NA	NA	NA	NA	NA	NA	NA	chr7	7441023	7441315	293	-	0	0	0	0	0	0	0	0	0	0	0	0	ENSMUST00000172589.2	Vmn2r-ps36	vomeronasal 2, receptor, pseudogene 36 [Source:MGI Symbol;Acc:MGI:3757689]	7	unprocessed_pseudogene
ENSMUSG00000090849.4	E006	0	NA	NA	NA	NA	NA	NA	NA	NA	NA	NA	NA	chr7	7444102	7444298	197	-	0	0	0	0	0	0	0	0	0	0	0	0	ENSMUST00000172589.2	Vmn2r-ps36	vomeronasal 2, receptor, pseudogene 36 [Source:MGI Symbol;Acc:MGI:3757689]	7	unprocessed_pseudogene
ENSMUSG00000090853.2	E001	86.53217299181739	0.0022315582881314803	0.5710684045218386	0.4498346729924427	0.7730294221073931	15.218744368400536	15.27198600315424	15.514137393947962	14.993822490640255	0.010418857851596464	0.05738148971032064	-0.04439464336134602	chr13	41427279	41427288	10	-	43	70	76	92	126	132	142	85	76	70	81	94	ENSMUST00000163881.2	Gm17364	predicted gene, 17364 [Source:MGI Symbol;Acc:MGI:4936998]	13	protein_coding
ENSMUSG00000090853.2	E002	118.39393209532577	0.0019849715719603956	0.5820974713884084	0.4454913515388108	0.7702608402537646	17.77282558923946	17.726538581703153	17.519265572061897	17.971292567680678	-0.00786991926143088	-0.043343300921573125	0.03353364292615346	chr13	41427392	41427453	62	-	61	92	108	112	161	178	189	125	99	103	123	131	ENSMUST00000163881.2	Gm17364	predicted gene, 17364 [Source:MGI Symbol;Acc:MGI:4936998]	13	protein_coding
ENSMUSG00000090854.10	E001	0	NA	NA	NA	NA	NA	NA	NA	NA	NA	NA	NA	chr10	104029903	104030008	106	+	0	0	0	0	0	0	0	0	0	0	0	0	ENSMUST00000181615.8	Gm4340	predicted gene 4340 [Source:MGI Symbol;Acc:MGI:3782524]	10	protein_coding
ENSMUSG00000090854.10	E002	0	NA	NA	NA	NA	NA	NA	NA	NA	NA	NA	NA	chr10	104030318	104030362	45	+	0	0	0	0	0	0	0	0	0	0	0	0	ENSMUST00000181036.2	Gm4340	predicted gene 4340 [Source:MGI Symbol;Acc:MGI:3782524]	10	protein_coding
ENSMUSG00000090854.10	E003	0	NA	NA	NA	NA	NA	NA	NA	NA	NA	NA	NA	chr10	104031232	104031257	26	+	0	0	0	0	0	0	0	0	0	0	0	0	c(""ENSMUST00000181615.8"", ""ENSMUST00000181036.2"")	Gm4340	predicted gene 4340 [Source:MGI Symbol;Acc:MGI:3782524]	10	protein_coding
ENSMUSG00000090854.10	E004	0	NA	NA	NA	NA	NA	NA	NA	NA	NA	NA	NA	chr10	104031258	104032064	807	+	0	0	0	0	0	0	0	0	0	0	0	0	c(""ENSMUST00000163113.3"", ""ENSMUST00000181615.8"", ""ENSMUST00000181036.2"")	Gm4340	predicted gene 4340 [Source:MGI Symbol;Acc:MGI:3782524]	10	protein_coding
ENSMUSG00000090854.10	E005	0	NA	NA	NA	NA	NA	NA	NA	NA	NA	NA	NA	chr10	104032065	104032383	319	+	0	0	0	0	0	0	0	0	0	0	0	0	c(""ENSMUST00000181615.8"", ""ENSMUST00000181036.2"")	Gm4340	predicted gene 4340 [Source:MGI Symbol;Acc:MGI:3782524]	10	protein_coding
ENSMUSG00000090855.2	E001	0	NA	NA	NA	NA	NA	NA	NA	NA	NA	NA	NA	chr7	110121273	110121865	593	+	0	0	0	0	0	0	0	0	0	0	0	0	ENSMUST00000168439.2	Gm17219	predicted gene 17219 [Source:MGI Symbol;Acc:MGI:4938046]	7	processed_pseudogene
ENSMUSG00000090860.2	E001	374.370598309951	8.993496715114194e-4	0.005271586933275785	0.9421198948016041	0.9839008820661085	30.033130251904865	30.25244916826655	29.98009221065341	30.241335342528842	0.023727652024259527	-0.005758258805123262	0.022528482887990364	chr10	79699771	79699874	104	-	307	327	380	315	450	388	477	383	396	369	366	399	ENSMUST00000166593.2	Gm17134	predicted gene 17134 [Source:MGI Symbol;Acc:MGI:4937961]	10	lncRNA
ENSMUSG00000090860.2	E002	298.11533985322546	9.437454548875424e-4	0.005182297248325085	0.942611318923651	0.9841014892612373	27.30834529015864	27.064993925341895	27.367668852627375	27.07725022678939	-0.02857629108776827	0.006934933115406494	-0.027132077127344445	chr10	79699936	79700268	333	-	244	265	311	243	377	321	362	309	308	310	283	292	ENSMUST00000166593.2	Gm17134	predicted gene 17134 [Source:MGI Symbol;Acc:MGI:4937961]	10	lncRNA
ENSMUSG00000090861.2	E001	94.99749730048237	0.013562805690681499	0.1576418956289558	0.6913369108917305	0.8950882100053754	15.942898213003915	15.196005631375314	16.436551980938972	16.102702532567022	-0.14334397191370485	0.09135357240039355	0.02985642105345132	chr14	26349562	26349886	325	-	82	88	80	115	109	119	126	76	78	76	123	89	ENSMUST00000166902.2	Arf4os	ADP-ribosylation factor 4, opposite strand [Source:MGI Symbol;Acc:MGI:3642411]	14	lncRNA
ENSMUSG00000090861.2	E002	114.1334488849244	0.01305561239707514	0.16161763360707937	0.6876715469155765	0.8932619645121295	17.398799759176782	18.161576494461656	16.928099887840304	17.2436588594486	0.12950639041853673	-0.08253483739473744	-0.026974258281166286	chr14	26359098	26359338	241	-	74	110	119	84	123	163	162	132	108	109	125	96	ENSMUST00000166902.2	Arf4os	ADP-ribosylation factor 4, opposite strand [Source:MGI Symbol;Acc:MGI:3642411]	14	lncRNA
ENSMUSG00000090863.2	E001	5.911920209192554	NA	NA	NA	NA	NA	NA	NA	NA	NA	NA	NA	chr13	31740117	31743316	3200	-	4	2	7	2	2	9	9	10	4	5	7	12	ENSMUST00000170573.2	A530084C06Rik	RIKEN cDNA A530084C06 gene [Source:MGI Symbol;Acc:MGI:3704402]	13	protein_coding
ENSMUSG00000090864.12	E001	0	NA	NA	NA	NA	NA	NA	NA	NA	NA	NA	NA	chr7	8909771	8911637	1867	-	0	0	0	0	0	0	0	0	0	0	0	0	ENSMUST00000171942.11	Vmn2r40	vomeronasal 2, receptor 40 [Source:MGI Symbol;Acc:MGI:3757872]	7	protein_coding
ENSMUSG00000090864.12	E002	0	NA	NA	NA	NA	NA	NA	NA	NA	NA	NA	NA	chr7	8915645	8915768	124	-	0	0	0	0	0	0	0	0	0	0	0	0	ENSMUST00000171942.11	Vmn2r40	vomeronasal 2, receptor 40 [Source:MGI Symbol;Acc:MGI:3757872]	7	protein_coding
ENSMUSG00000090864.12	E003	0	NA	NA	NA	NA	NA	NA	NA	NA	NA	NA	NA	chr7	8921581	8921808	228	-	0	0	0	0	0	0	0	0	0	0	0	0	ENSMUST00000171942.11	Vmn2r40	vomeronasal 2, receptor 40 [Source:MGI Symbol;Acc:MGI:3757872]	7	protein_coding
ENSMUSG00000090864.12	E004	0	NA	NA	NA	NA	NA	NA	NA	NA	NA	NA	NA	chr7	8923058	8923870	813	-	0	0	0	0	0	0	0	0	0	0	0	0	ENSMUST00000171942.11	Vmn2r40	vomeronasal 2, receptor 40 [Source:MGI Symbol;Acc:MGI:3757872]	7	protein_coding
ENSMUSG00000090864.12	E005	0	NA	NA	NA	NA	NA	NA	NA	NA	NA	NA	NA	chr7	8931085	8931376	292	-	0	0	0	0	0	0	0	0	0	0	0	0	ENSMUST00000171942.11	Vmn2r40	vomeronasal 2, receptor 40 [Source:MGI Symbol;Acc:MGI:3757872]	7	protein_coding
ENSMUSG00000090864.12	E006	0	NA	NA	NA	NA	NA	NA	NA	NA	NA	NA	NA	chr7	8934205	8934434	230	-	0	0	0	0	0	0	0	0	0	0	0	0	ENSMUST00000171942.11	Vmn2r40	vomeronasal 2, receptor 40 [Source:MGI Symbol;Acc:MGI:3757872]	7	protein_coding
ENSMUSG00000090865.3	E001	0.08629594340293734	NA	NA	NA	NA	NA	NA	NA	NA	NA	NA	NA	chr14	17940466	17941021	556	+	0	0	0	1	0	0	0	0	0	0	0	0	ENSMUST00000167284.3	Gm17074	predicted gene 17074 [Source:MGI Symbol;Acc:MGI:4937901]	14	processed_pseudogene
ENSMUSG00000090868.3	E001	0	NA	NA	NA	NA	NA	NA	NA	NA	NA	NA	NA	chr14	53220658	53220912	255	+	0	0	0	0	0	0	0	0	0	0	0	0	ENSMUST00000200548.2	Trav9d-4	T cell receptor alpha variable 9D-4 [Source:MGI Symbol;Acc:MGI:4889087]	14	TR_V_gene
ENSMUSG00000090868.3	E002	0	NA	NA	NA	NA	NA	NA	NA	NA	NA	NA	NA	chr14	53220913	53220958	46	+	0	0	0	0	0	0	0	0	0	0	0	0	c(""ENSMUST00000167409.2"", ""ENSMUST00000200548.2"")	Trav9d-4	T cell receptor alpha variable 9D-4 [Source:MGI Symbol;Acc:MGI:4889087]	14	TR_V_gene
ENSMUSG00000090868.3	E003	0	NA	NA	NA	NA	NA	NA	NA	NA	NA	NA	NA	chr14	53221054	53221056	3	+	0	0	0	0	0	0	0	0	0	0	0	0	ENSMUST00000200548.2	Trav9d-4	T cell receptor alpha variable 9D-4 [Source:MGI Symbol;Acc:MGI:4889087]	14	TR_V_gene
ENSMUSG00000090868.3	E004	0	NA	NA	NA	NA	NA	NA	NA	NA	NA	NA	NA	chr14	53221057	53221317	261	+	0	0	0	0	0	0	0	0	0	0	0	0	c(""ENSMUST00000167409.2"", ""ENSMUST00000200548.2"")	Trav9d-4	T cell receptor alpha variable 9D-4 [Source:MGI Symbol;Acc:MGI:4889087]	14	TR_V_gene
ENSMUSG00000090872.9	E001	1.0231745670265917	0.5782727889501851	1.005427404144207	0.3160007891406384	NA	1.713284299688226	1.437653244103842	1.4495065041630113	1.7815245748801658	-0.5062819323218198	-0.4825825482226469	0.11274623263342838	chr14	17798923	17800060	1138	-	1	0	4	0	2	0	1	0	1	2	1	0	ENSMUST00000163525.8	Gm3239	predicted gene 3239 [Source:MGI Symbol;Acc:MGI:3781417]	14	protein_coding
ENSMUSG00000090872.9	E002	0.5766209820827036	0.9375122215273705	0.17183789641236302	0.6784835498490195	NA	1.0998759214082412	1.4363880294683327	1.4433352905892036	1.0301377715160385	0.7703906126396343	0.7843167488556517	-0.18903848595910078	chr14	17802612	17802794	183	-	1	0	1	0	2	0	1	0	1	1	0	0	ENSMUST00000163525.8	Gm3239	predicted gene 3239 [Source:MGI Symbol;Acc:MGI:3781417]	14	protein_coding
ENSMUSG00000090872.9	E003	0.1440636132051593	17.23925413352534	0.10157208464094936	0.7499511655366302	NA	0.02010031438317128	1.4315033225210243	0.030733821123845928	0.027768099223834497	12.308773033114514	1.2252182775686205	0.9324207961284348	chr14	17803470	17803601	132	-	0	0	0	0	0	0	1	0	1	0	0	0	ENSMUST00000163525.8	Gm3239	predicted gene 3239 [Source:MGI Symbol;Acc:MGI:3781417]	14	protein_coding
ENSMUSG00000090872.9	E004	0	NA	NA	NA	NA	NA	NA	NA	NA	NA	NA	NA	chr14	17804552	17804714	163	-	0	0	0	0	0	0	0	0	0	0	0	0	ENSMUST00000163525.8	Gm3239	predicted gene 3239 [Source:MGI Symbol;Acc:MGI:3781417]	14	protein_coding
ENSMUSG00000090872.9	E005	0	NA	NA	NA	NA	NA	NA	NA	NA	NA	NA	NA	chr14	17805447	17805581	135	-	0	0	0	0	0	0	0	0	0	0	0	0	ENSMUST00000163525.8	Gm3239	predicted gene 3239 [Source:MGI Symbol;Acc:MGI:3781417]	14	protein_coding
ENSMUSG00000090873.2	E001	69.69720966017724	0.008157672344597022	0.3368220069170036	0.5616693890624734	0.8349765686884165	13.708645014526397	13.708620342155626	13.70863612294201	13.706740327696338	-5.335792706340214e-6	-1.922945538801457e-6	-4.1194557446644353e-4	chr5	137530685	137530805	121	+	47	60	76	70	78	81	81	59	77	57	82	83	ENSMUST00000163194.2	Gm17112	predicted gene 17112 [Source:MGI Symbol;Acc:MGI:4937939]	5	lncRNA
ENSMUSG00000090873.2	E002	0	NA	NA	NA	NA	NA	NA	NA	NA	NA	NA	NA	chr5	137534401	137534430	30	+	0	0	0	0	0	0	0	0	0	0	0	0	ENSMUST00000163194.2	Gm17112	predicted gene 17112 [Source:MGI Symbol;Acc:MGI:4937939]	5	lncRNA
ENSMUSG00000090873.2	E003	0	NA	NA	NA	NA	NA	NA	NA	NA	NA	NA	NA	chr5	137536782	137536865	84	+	0	0	0	0	0	0	0	0	0	0	0	0	ENSMUST00000163194.2	Gm17112	predicted gene 17112 [Source:MGI Symbol;Acc:MGI:4937939]	5	lncRNA
ENSMUSG00000090873.2	E004	0.09766717324538231	1.7280381031359473	0.13544078075085508	0.712856234092269	NA	0.02937296077951146	0.03072780003128628	0.029854199733804876	0.9546977413081947	0.13011158608190065	0.04689040743945405	10.045160116702075	chr5	137538784	137538980	197	+	0	0	0	0	0	0	0	0	0	1	0	0	ENSMUST00000163194.2	Gm17112	predicted gene 17112 [Source:MGI Symbol;Acc:MGI:4937939]	5	lncRNA
ENSMUSG00000090874.3	E001	0	NA	NA	NA	NA	NA	NA	NA	NA	NA	NA	NA	chr14	50533348	50535793	2446	-	0	0	0	0	0	0	0	0	0	0	0	0	c(""ENSMUST00000216195.2"", ""ENSMUST00000214756.2"", ""ENSMUST00000214372.2"")	Olfr733	olfactory receptor 733 [Source:MGI Symbol;Acc:MGI:3030567]	14	protein_coding
ENSMUSG00000090874.3	E002	0	NA	NA	NA	NA	NA	NA	NA	NA	NA	NA	NA	chr14	50535794	50536773	980	-	0	0	0	0	0	0	0	0	0	0	0	0	c(""ENSMUST00000216195.2"", ""ENSMUST00000214756.2"", ""ENSMUST00000163469.2"", ""ENSMUST00000214372.2"")	Olfr733	olfactory receptor 733 [Source:MGI Symbol;Acc:MGI:3030567]	14	protein_coding
ENSMUSG00000090874.3	E003	0	NA	NA	NA	NA	NA	NA	NA	NA	NA	NA	NA	chr14	50536774	50536787	14	-	0	0	0	0	0	0	0	0	0	0	0	0	ENSMUST00000163469.2	Olfr733	olfactory receptor 733 [Source:MGI Symbol;Acc:MGI:3030567]	14	protein_coding
ENSMUSG00000090874.3	E004	0	NA	NA	NA	NA	NA	NA	NA	NA	NA	NA	NA	chr14	50537890	50537999	110	-	0	0	0	0	0	0	0	0	0	0	0	0	c(""ENSMUST00000216195.2"", ""ENSMUST00000214756.2"")	Olfr733	olfactory receptor 733 [Source:MGI Symbol;Acc:MGI:3030567]	14	protein_coding
ENSMUSG00000090874.3	E005	0	NA	NA	NA	NA	NA	NA	NA	NA	NA	NA	NA	chr14	50538627	50538655	29	-	0	0	0	0	0	0	0	0	0	0	0	0	ENSMUST00000216195.2	Olfr733	olfactory receptor 733 [Source:MGI Symbol;Acc:MGI:3030567]	14	protein_coding
ENSMUSG00000090874.3	E006	0	NA	NA	NA	NA	NA	NA	NA	NA	NA	NA	NA	chr14	50538876	50538979	104	-	0	0	0	0	0	0	0	0	0	0	0	0	c(""ENSMUST00000216195.2"", ""ENSMUST00000214756.2"", ""ENSMUST00000214372.2"")	Olfr733	olfactory receptor 733 [Source:MGI Symbol;Acc:MGI:3030567]	14	protein_coding
ENSMUSG00000090877.4	E001	121.35022827583295	NA	NA	NA	NA	NA	NA	NA	NA	NA	NA	NA	chr17	35175412	35178214	2803	-	60	102	76	51	81	118	104	149	174	79	217	265	ENSMUST00000172753.2	Hspa1b	heat shock protein 1B [Source:MGI Symbol;Acc:MGI:99517]	17	protein_coding
ENSMUSG00000090881.4	E001	1.6959757856450077	0.16136493185919407	3.849689782754268	0.04975519248764677	NA	2.1837928280973955	1.1110025453394883	1.8188961222636806	2.83048864298172	-1.9506977434067942	-0.5278555899607701	0.7491182610907178	chr14	59482149	59482294	146	-	2	1	5	0	1	1	0	2	0	4	2	1	ENSMUST00000224042.2	Phf11	PHD finger protein 11 [Source:MGI Symbol;Acc:MGI:3644962]	14	unprocessed_pseudogene
ENSMUSG00000090881.4	E002	1.6917493012880513	0.255866793818583	4.0253049443869315	0.04482251605002541	NA	1.8852322005330961	1.0854987794070894	1.8182481951474898	3.3699557995790883	-1.593272365636635	-0.10443880532864447	1.6776302350634755	chr14	59483335	59483384	50	-	1	1	4	0	0	2	2	0	0	4	2	4	ENSMUST00000224042.2	Phf11	PHD finger protein 11 [Source:MGI Symbol;Acc:MGI:3644962]	14	unprocessed_pseudogene
ENSMUSG00000090881.4	E003	1.7289753009881619	0.5675983085616018	0.8990331649204393	0.3430410874914045	NA	2.0211241651952605	2.219502852908988	2.2713889906228815	1.831210481785888	0.27033570940343565	0.33706161932062895	-0.28487589054249246	chr14	59485352	59485485	134	-	0	7	0	2	0	1	3	2	3	0	3	0	ENSMUST00000224042.2	Phf11	PHD finger protein 11 [Source:MGI Symbol;Acc:MGI:3644962]	14	unprocessed_pseudogene
ENSMUSG00000090881.4	E004	2.091919138505845	0.08404235562953746	0.22668649789359563	0.633991699548982	NA	2.1883015052038814	2.721906474202953	1.8213978112394358	1.842428833404881	0.6301678348207692	-0.529843093642328	-0.4967010669930818	chr14	59488523	59488630	108	-	2	4	2	0	1	1	3	6	3	1	2	0	ENSMUST00000224042.2	Phf11	PHD finger protein 11 [Source:MGI Symbol;Acc:MGI:3644962]	14	unprocessed_pseudogene
ENSMUSG00000090881.4	E005	1.4498418170554719	0.10603756607405992	2.867314508918767	0.09039559074992867	NA	1.5424633721798813	2.604133035131582	1.8267559732325083	1.0653785269229985	1.5120679022500183	0.4882986279621	-1.068004247263387	chr14	59495948	59496069	122	-	0	2	2	1	1	0	3	6	2	1	0	0	ENSMUST00000224042.2	Phf11	PHD finger protein 11 [Source:MGI Symbol;Acc:MGI:3644962]	14	unprocessed_pseudogene
ENSMUSG00000090881.4	E006	1.1069567976973569	0.15988104566162625	2.2582782935032952	0.13290174448483835	NA	1.3358202383511042	2.207133982129605	1.8278538851923827	1.0664507352784227	1.449551678312026	0.9051800419070996	-0.6499544209190956	chr14	59497587	59497629	43	-	0	2	1	1	1	0	3	5	0	1	0	0	ENSMUST00000224042.2	Phf11	PHD finger protein 11 [Source:MGI Symbol;Acc:MGI:3644962]	14	unprocessed_pseudogene
ENSMUSG00000090882.2	E001	0	NA	NA	NA	NA	NA	NA	NA	NA	NA	NA	NA	chr16	60879124	60879362	239	+	0	0	0	0	0	0	0	0	0	0	0	0	ENSMUST00000165245.2	Gm17065	predicted gene 17065 [Source:MGI Symbol;Acc:MGI:4937892]	16	processed_pseudogene
ENSMUSG00000090889.2	E001	598.741072078583	NA	NA	NA	NA	NA	NA	NA	NA	NA	NA	NA	chr14	55214390	55214482	93	+	490	560	458	508	827	823	970	426	639	591	590	521	ENSMUST00000085949.5	Gm17428	predicted gene, 17428 [Source:MGI Symbol;Acc:MGI:4937062]	14	protein_coding
ENSMUSG00000090891.4	E001	0	NA	NA	NA	NA	NA	NA	NA	NA	NA	NA	NA	chr6	87081728	87081729	2	+	0	0	0	0	0	0	0	0	0	0	0	0	ENSMUST00000170124.4	D6Ertd527e	DNA segment, Chr 6, ERATO Doi 527, expressed [Source:MGI Symbol;Acc:MGI:1261919]	6	protein_coding
ENSMUSG00000090891.4	E002	0	NA	NA	NA	NA	NA	NA	NA	NA	NA	NA	NA	chr6	87081730	87081763	34	+	0	0	0	0	0	0	0	0	0	0	0	0	c(""ENSMUST00000204927.2"", ""ENSMUST00000170124.4"", ""ENSMUST00000203747.2"")	D6Ertd527e	DNA segment, Chr 6, ERATO Doi 527, expressed [Source:MGI Symbol;Acc:MGI:1261919]	6	protein_coding
ENSMUSG00000090891.4	E003	0	NA	NA	NA	NA	NA	NA	NA	NA	NA	NA	NA	chr6	87081764	87081794	31	+	0	0	0	0	0	0	0	0	0	0	0	0	c(""ENSMUST00000203725.2"", ""ENSMUST00000204927.2"", ""ENSMUST00000170124.4"", ""ENSMUST00000203747.2"")	D6Ertd527e	DNA segment, Chr 6, ERATO Doi 527, expressed [Source:MGI Symbol;Acc:MGI:1261919]	6	protein_coding
ENSMUSG00000090891.4	E004	0	NA	NA	NA	NA	NA	NA	NA	NA	NA	NA	NA	chr6	87081795	87081821	27	+	0	0	0	0	0	0	0	0	0	0	0	0	c(""ENSMUST00000203725.2"", ""ENSMUST00000204927.2"", ""ENSMUST00000170124.4"", ""ENSMUST00000203747.2"", ""ENSMUST00000205257.2"")	D6Ertd527e	DNA segment, Chr 6, ERATO Doi 527, expressed [Source:MGI Symbol;Acc:MGI:1261919]	6	protein_coding
ENSMUSG00000090891.4	E005	0	NA	NA	NA	NA	NA	NA	NA	NA	NA	NA	NA	chr6	87081822	87081824	3	+	0	0	0	0	0	0	0	0	0	0	0	0	c(""ENSMUST00000203725.2"", ""ENSMUST00000205257.2"", ""ENSMUST00000204927.2"", ""ENSMUST00000170124.4"")	D6Ertd527e	DNA segment, Chr 6, ERATO Doi 527, expressed [Source:MGI Symbol;Acc:MGI:1261919]	6	protein_coding
ENSMUSG00000090891.4	E006	0.08629594340293734	4.287964304999224	0.032715515716844834	0.8564662345446595	NA	0.0166233533126956	0.019495234175835208	1.0368250479458823	0.024056248216254517	0.4598201183874746	11.9258625183969	1.0664005098148888	chr6	87087041	87087116	76	+	0	0	0	1	0	0	0	0	0	0	0	0	ENSMUST00000203725.2	D6Ertd527e	DNA segment, Chr 6, ERATO Doi 527, expressed [Source:MGI Symbol;Acc:MGI:1261919]	6	protein_coding
ENSMUSG00000090891.4	E007	0.17237554334161306	3.1345395179836526	0.08042021888256556	0.7767287489780024	NA	0.016615198113854035	1.2927617227356905	0.022274699256996655	0.024058565299327483	12.563972737194577	0.8458049625636193	1.0680942973340048	chr6	87087603	87087720	118	+	0	0	0	0	0	0	0	0	2	0	0	0	ENSMUST00000205257.2	D6Ertd527e	DNA segment, Chr 6, ERATO Doi 527, expressed [Source:MGI Symbol;Acc:MGI:1261919]	6	protein_coding
ENSMUSG00000090891.4	E008	0	NA	NA	NA	NA	NA	NA	NA	NA	NA	NA	NA	chr6	87087856	87087858	3	+	0	0	0	0	0	0	0	0	0	0	0	0	c(""ENSMUST00000204927.2"", ""ENSMUST00000203747.2"")	D6Ertd527e	DNA segment, Chr 6, ERATO Doi 527, expressed [Source:MGI Symbol;Acc:MGI:1261919]	6	protein_coding
ENSMUSG00000090891.4	E009	0.9585466516739004	0.21623876560240549	0.19762637206754619	0.6566436304584701	NA	1.1996801991872843	2.10271509510018	1.3938072087983215	1.632335513325387	1.6198397969275056	0.4328691243581877	0.8888354875471278	chr6	87087859	87088381	523	+	2	0	0	0	0	2	3	0	3	0	1	1	c(""ENSMUST00000203725.2"", ""ENSMUST00000204927.2"", ""ENSMUST00000170124.4"", ""ENSMUST00000203747.2"", ""ENSMUST00000205257.2"")	D6Ertd527e	DNA segment, Chr 6, ERATO Doi 527, expressed [Source:MGI Symbol;Acc:MGI:1261919]	6	protein_coding
ENSMUSG00000090891.4	E010	0.7918013171581981	0.2736192473186236	0.5477150491436475	0.4592528296805415	NA	1.2022525243005617	1.9073368575808018	1.3928771602284087	1.1566016362538534	1.3321046404406136	0.424761120655923	-0.11171866418830179	chr6	87088382	87088389	8	+	2	0	0	0	0	2	3	0	2	0	1	0	c(""ENSMUST00000203725.2"", ""ENSMUST00000204927.2"", ""ENSMUST00000170124.4"", ""ENSMUST00000203747.2"")	D6Ertd527e	DNA segment, Chr 6, ERATO Doi 527, expressed [Source:MGI Symbol;Acc:MGI:1261919]	6	protein_coding
ENSMUSG00000090891.4	E011	2.5171921025890165	0.18773985064968282	2.5710007415237044	0.10883885933630927	NA	2.9517817119425445	1.9114076160759907	2.5999671463964233	2.595064661219297	-1.2549745832041528	-0.36659966419309065	-0.3720508808003522	chr6	87088390	87089922	1533	+	7	4	1	1	4	2	3	0	2	2	2	1	c(""ENSMUST00000204927.2"", ""ENSMUST00000170124.4"", ""ENSMUST00000203747.2"")	D6Ertd527e	DNA segment, Chr 6, ERATO Doi 527, expressed [Source:MGI Symbol;Acc:MGI:1261919]	6	protein_coding
ENSMUSG00000090891.4	E012	0	NA	NA	NA	NA	NA	NA	NA	NA	NA	NA	NA	chr6	87089923	87089978	56	+	0	0	0	0	0	0	0	0	0	0	0	0	c(""ENSMUST00000204927.2"", ""ENSMUST00000203747.2"")	D6Ertd527e	DNA segment, Chr 6, ERATO Doi 527, expressed [Source:MGI Symbol;Acc:MGI:1261919]	6	protein_coding
ENSMUSG00000090891.4	E013	0	NA	NA	NA	NA	NA	NA	NA	NA	NA	NA	NA	chr6	87089979	87089979	1	+	0	0	0	0	0	0	0	0	0	0	0	0	ENSMUST00000203747.2	D6Ertd527e	DNA segment, Chr 6, ERATO Doi 527, expressed [Source:MGI Symbol;Acc:MGI:1261919]	6	protein_coding
ENSMUSG00000090892.3	E001	0	NA	NA	NA	NA	NA	NA	NA	NA	NA	NA	NA	chr7	8139949	8141808	1860	-	0	0	0	0	0	0	0	0	0	0	0	0	ENSMUST00000168807.3	Vmn2r41	vomeronasal 2, receptor 41 [Source:MGI Symbol;Acc:MGI:3757876]	7	protein_coding
ENSMUSG00000090892.3	E002	0	NA	NA	NA	NA	NA	NA	NA	NA	NA	NA	NA	chr7	8145803	8145926	124	-	0	0	0	0	0	0	0	0	0	0	0	0	ENSMUST00000168807.3	Vmn2r41	vomeronasal 2, receptor 41 [Source:MGI Symbol;Acc:MGI:3757876]	7	protein_coding
ENSMUSG00000090892.3	E003	0	NA	NA	NA	NA	NA	NA	NA	NA	NA	NA	NA	chr7	8151741	8151968	228	-	0	0	0	0	0	0	0	0	0	0	0	0	ENSMUST00000168807.3	Vmn2r41	vomeronasal 2, receptor 41 [Source:MGI Symbol;Acc:MGI:3757876]	7	protein_coding
ENSMUSG00000090892.3	E004	0	NA	NA	NA	NA	NA	NA	NA	NA	NA	NA	NA	chr7	8153216	8154028	813	-	0	0	0	0	0	0	0	0	0	0	0	0	ENSMUST00000168807.3	Vmn2r41	vomeronasal 2, receptor 41 [Source:MGI Symbol;Acc:MGI:3757876]	7	protein_coding
ENSMUSG00000090892.3	E005	0	NA	NA	NA	NA	NA	NA	NA	NA	NA	NA	NA	chr7	8161240	8161531	292	-	0	0	0	0	0	0	0	0	0	0	0	0	ENSMUST00000168807.3	Vmn2r41	vomeronasal 2, receptor 41 [Source:MGI Symbol;Acc:MGI:3757876]	7	protein_coding
ENSMUSG00000090892.3	E006	0	NA	NA	NA	NA	NA	NA	NA	NA	NA	NA	NA	chr7	8164354	8164653	300	-	0	0	0	0	0	0	0	0	0	0	0	0	ENSMUST00000168807.3	Vmn2r41	vomeronasal 2, receptor 41 [Source:MGI Symbol;Acc:MGI:3757876]	7	protein_coding
ENSMUSG00000090894.5	E001	0.18231189079198085	24	-4.11404244005098e-11	1	NA	0.061278568619059115	0.061279061974502724	0.06127906133895067	0.061279075963497576	2.3230274260654937e-5	2.3200348346463784e-5	2.38889612198534e-5	chr17	37803359	37803388	30	+	0	2	0	0	0	0	0	0	0	0	0	0	ENSMUST00000168318.3	Olfr110	olfactory receptor 110 [Source:MGI Symbol;Acc:MGI:2177493]	17	protein_coding
ENSMUSG00000090894.5	E002	0	NA	NA	NA	NA	NA	NA	NA	NA	NA	NA	NA	chr17	37803420	37803531	112	+	0	0	0	0	0	0	0	0	0	0	0	0	ENSMUST00000216472.2	Olfr110	olfactory receptor 110 [Source:MGI Symbol;Acc:MGI:2177493]	17	protein_coding
ENSMUSG00000090894.5	E003	0.18231189079198085	24	-4.11404244005098e-11	1	NA	0.06127856861979808	0.06127807525669482	0.061278075892261086	0.06127806126760049	-2.3230822641551185e-5	-2.320089602037001e-5	-2.388952515097742e-5	chr17	37809490	37811098	1609	+	0	2	0	0	0	0	0	0	0	0	0	0	c(""ENSMUST00000216472.2"", ""ENSMUST00000168318.3"")	Olfr110	olfactory receptor 110 [Source:MGI Symbol;Acc:MGI:2177493]	17	protein_coding
ENSMUSG00000090900.2	E001	0	NA	NA	NA	NA	NA	NA	NA	NA	NA	NA	NA	chr14	17254647	17255689	1043	+	0	0	0	0	0	0	0	0	0	0	0	0	ENSMUST00000164656.2	Gm3326	predicted gene 3326 [Source:MGI Symbol;Acc:MGI:3781504]	14	processed_pseudogene
ENSMUSG00000090907.2	E001	0	NA	NA	NA	NA	NA	NA	NA	NA	NA	NA	NA	chr13	92551525	92552355	831	-	0	0	0	0	0	0	0	0	0	0	0	0	ENSMUST00000163690.2	C030017D09Rik	RIKEN cDNA C030017D09 gene [Source:MGI Symbol;Acc:MGI:1924634]	13	lncRNA
ENSMUSG00000090907.2	E002	0.08831344920393959	NA	NA	NA	NA	NA	NA	NA	NA	NA	NA	NA	chr13	92563641	92563732	92	-	0	0	1	0	0	0	0	0	0	0	0	0	ENSMUST00000163690.2	C030017D09Rik	RIKEN cDNA C030017D09 gene [Source:MGI Symbol;Acc:MGI:1924634]	13	lncRNA
ENSMUSG00000090919.7	E001	13.237254416533542	0.11011502039904504	3.4021057118445412	0.06511324785119178	NA	6.670827004168615	5.45703774109613	4.7440127392496265	6.060342929677759	-0.5826155813629326	-0.9881781536247018	-0.2785797065429101	chr3	46396632	46401126	4495	-	26	19	20	13	7	10	14	9	12	6	5	12	c(""ENSMUST00000166505.7"", ""ENSMUST00000192793.6"")	Pabpc4l	poly(A) binding protein, cytoplasmic 4-like [Source:MGI Symbol;Acc:MGI:3643087]	3	protein_coding
ENSMUSG00000090919.7	E002	2.5027051618244416	0.11155777448840609	6.217801188220932	0.012647208556222396	NA	2.0035872457114152	2.94883911711311	3.1233812948323134	1.792065186928852	1.1161167617240206	1.2822647800280405	-0.32209478456547214	chr3	46401127	46401490	364	-	0	2	4	7	5	1	2	3	5	0	0	2	c(""ENSMUST00000166505.7"", ""ENSMUST00000195436.2"", ""ENSMUST00000192793.6"")	Pabpc4l	poly(A) binding protein, cytoplasmic 4-like [Source:MGI Symbol;Acc:MGI:3643087]	3	protein_coding
ENSMUSG00000090919.7	E003	1.8158669401915333	0.10230909531817829	1.392681737861352	0.23795273991861382	NA	1.4211065183337581	1.8511149624432477	2.870163145952233	2.5525433384588325	0.763058165000998	2.0295554430975833	1.6907954544568748	chr3	46401491	46401724	234	-	0	1	2	6	4	1	1	1	2	3	1	0	c(""ENSMUST00000166505.7"", ""ENSMUST00000195436.2"", ""ENSMUST00000192793.6"", ""ENSMUST00000195537.2"")	Pabpc4l	poly(A) binding protein, cytoplasmic 4-like [Source:MGI Symbol;Acc:MGI:3643087]	3	protein_coding
ENSMUSG00000090919.7	E004	0.3175237571458429	0.4152068174230154	0.5537460469415123	0.4567910883166314	NA	0.8208925526169821	1.2976263241381645	0.8678272643344229	0.015879341208503206	1.3214336879244026	0.16044584482651403	-11.384083808203355	chr3	46401940	46402068	129	-	0	1	0	1	0	0	1	1	0	0	0	0	ENSMUST00000195537.2	Pabpc4l	poly(A) binding protein, cytoplasmic 4-like [Source:MGI Symbol;Acc:MGI:3643087]	3	protein_coding
ENSMUSG00000090919.7	E005	0.7057061249413367	0.33185644747996285	0.007463878862012052	0.9311534205483645	NA	0.009914759061373957	0.012553578515223762	1.7475930455900937	2.572555694922201	0.6808981275754604	14.923799717361586	16.040221977225556	chr3	46402252	46402355	104	-	0	0	0	3	0	1	0	0	0	3	1	0	c(""ENSMUST00000166505.7"", ""ENSMUST00000195436.2"", ""ENSMUST00000195537.2"")	Pabpc4l	poly(A) binding protein, cytoplasmic 4-like [Source:MGI Symbol;Acc:MGI:3643087]	3	protein_coding
ENSMUSG00000090919.7	E006	0.2930015197361469	1.2354791671882874	0.3413183582149202	0.559069227321115	NA	0.010041493012892033	0.012521218326412509	0.011617891359449573	2.2749611717578517	0.6368023184273657	0.42074891279290405	15.648546783317808	chr3	46402356	46402376	21	-	0	0	0	0	0	0	0	0	0	3	0	0	c(""ENSMUST00000195436.2"", ""ENSMUST00000166505.7"")	Pabpc4l	poly(A) binding protein, cytoplasmic 4-like [Source:MGI Symbol;Acc:MGI:3643087]	3	protein_coding
ENSMUSG00000090919.7	E007	0.08055756284489579	1.9736344956520724	0.09209001413576345	0.7615367621137649	NA	0.010140988324693012	0.01249523789689988	0.011592083242192075	1.25267465044206	0.6023602256984084	0.38588320268870646	13.897672336077331	chr3	46402496	46402654	159	-	0	0	0	0	0	0	0	0	0	0	0	1	ENSMUST00000192793.6	Pabpc4l	poly(A) binding protein, cytoplasmic 4-like [Source:MGI Symbol;Acc:MGI:3643087]	3	protein_coding
ENSMUSG00000090925.3	E001	0.3318306106880947	2.405897341676129	1.1164706960296087	0.29067967552678065	NA	0.010273413270766696	1.7770844933118042	1.6502899263984716	0.6261797837565979	14.869575851631312	14.655898091910068	11.859262061997065	chr9	22108259	22108511	253	-	0	0	0	0	2	0	2	0	0	0	0	1	ENSMUST00000187399.2	1810064F22Rik	RIKEN cDNA 1810064F22 gene [Source:MGI Symbol;Acc:MGI:1917112]	9	lncRNA
ENSMUSG00000090925.3	E002	0.516079641661994	1.804129451064927	0.11377616010145175	0.7358853181652436	NA	1.130705459032086	1.290372690298156	0.017293002089218135	1.1224027734527482	0.38121131578165834	-12.062053255009687	-0.021269343904145144	chr9	22111273	22111339	67	-	0	2	0	0	0	0	1	0	0	2	0	1	ENSMUST00000187399.2	1810064F22Rik	RIKEN cDNA 1810064F22 gene [Source:MGI Symbol;Acc:MGI:1917112]	9	lncRNA
ENSMUSG00000090925.3	E003	0	NA	NA	NA	NA	NA	NA	NA	NA	NA	NA	NA	chr9	22117447	22117572	126	-	0	0	0	0	0	0	0	0	0	0	0	0	ENSMUST00000187399.2	1810064F22Rik	RIKEN cDNA 1810064F22 gene [Source:MGI Symbol;Acc:MGI:1917112]	9	lncRNA
ENSMUSG00000090925.3	E004	0.4096047494249094	1.1736193604609777	0.052205500798699234	0.8192690364221372	NA	1.3771133881202076	1.3034916032062256	0.01729301770021152	0.6335933026991256	-0.15857400215335904	-12.631030146738123	-2.240353956412911	chr9	22118077	22118636	560	-	0	1	2	0	0	0	1	0	0	0	1	0	ENSMUST00000188595.2	1810064F22Rik	RIKEN cDNA 1810064F22 gene [Source:MGI Symbol;Acc:MGI:1917112]	9	lncRNA
ENSMUSG00000090925.3	E005	0.6626927237025236	0.6955650846204972	-0.0123042317422275	1	NA	1.401906433768346	1.3165931022043367	1.6707725346592213	0.9061740641708695	-0.1812102515852757	0.5064258347395785	-1.259302709391168	chr9	22118637	22119842	1206	-	1	0	2	0	2	0	1	0	0	1	1	0	c(""ENSMUST00000188595.2"", ""ENSMUST00000167359.2"")	1810064F22Rik	RIKEN cDNA 1810064F22 gene [Source:MGI Symbol;Acc:MGI:1917112]	9	lncRNA
ENSMUSG00000090925.3	E006	0.5894106407237214	0.8097179634273232	0.46121235410091543	0.49705792233226875	NA	0.8226421753567195	0.0195236863416568	2.7250372171594677	0.6342450270564655	-10.794078831357327	3.457309989109873	-0.7505077142698875	chr9	22119843	22120178	336	-	1	0	0	3	2	0	0	0	0	0	1	0	ENSMUST00000188595.2	1810064F22Rik	RIKEN cDNA 1810064F22 gene [Source:MGI Symbol;Acc:MGI:1917112]	9	lncRNA
ENSMUSG00000090925.3	E007	0.34283389429549904	4.097218021872033	0.2831571481219015	0.5946393372225063	NA	0.010266339165454497	0.019523759336564694	2.209418630034179	0.6305908058213845	1.8546181485891253	15.500238102419711	11.88150516255148	chr9	22120179	22120245	67	-	0	0	0	3	0	0	0	0	0	0	1	0	c(""ENSMUST00000188595.2"", ""ENSMUST00000187399.2"")	1810064F22Rik	RIKEN cDNA 1810064F22 gene [Source:MGI Symbol;Acc:MGI:1917112]	9	lncRNA
ENSMUSG00000090925.3	E008	0.4371125662990901	2.306496699259964	0.1302327915480248	0.7181907947036651	NA	0.010266487252167167	0.01952360463910452	2.191692723171485	0.9065923447175521	1.8545536659762245	15.476937422253012	12.929053259030441	chr9	22125019	22125135	117	-	0	0	0	3	0	0	0	0	0	1	0	1	c(""ENSMUST00000188595.2"", ""ENSMUST00000187399.2"")	1810064F22Rik	RIKEN cDNA 1810064F22 gene [Source:MGI Symbol;Acc:MGI:1917112]	9	lncRNA
ENSMUSG00000090925.3	E009	0	NA	NA	NA	NA	NA	NA	NA	NA	NA	NA	NA	chr9	22125136	22125156	21	-	0	0	0	0	0	0	0	0	0	0	0	0	ENSMUST00000188595.2	1810064F22Rik	RIKEN cDNA 1810064F22 gene [Source:MGI Symbol;Acc:MGI:1917112]	9	lncRNA
ENSMUSG00000090927.2	E001	0.2605729624945662	NA	NA	NA	NA	NA	NA	NA	NA	NA	NA	NA	chr14	16538679	16539108	430	-	0	0	2	0	0	0	0	0	0	0	1	0	ENSMUST00000167709.2	Gm17047	predicted gene 17047 [Source:MGI Symbol;Acc:MGI:4937874]	14	processed_pseudogene
ENSMUSG00000090936.3	E001	7.711231200090246	0.22709967760883154	2.233376800496899	0.13505839099336908	NA	4.197125389579568	4.98336492489463	5.137235961553017	4.099787799785275	0.49696806162017504	0.5850425023763401	-0.0678759391885091	chr17	35384095	35384359	265	+	2	5	10	12	8	8	22	13	2	7	3	7	ENSMUST00000172285.3	Gm17705	predicted gene, 17705 [Source:MGI Symbol;Acc:MGI:4937339]	17	lncRNA
ENSMUSG00000090936.3	E002	12.252493501512387	0.20739085492506185	2.374317004975609	0.12334553371882848	NA	6.1970859109686245	5.395212256418844	5.264236505580229	6.315388219995938	-0.40179109230466414	-0.47299793332413476	0.0548766608036062	chr17	35384873	35386162	1290	+	12	15	9	3	15	13	13	11	16	11	14	16	ENSMUST00000172285.3	Gm17705	predicted gene, 17705 [Source:MGI Symbol;Acc:MGI:4937339]	17	lncRNA
ENSMUSG00000090939.2	E001	5.462702331374542	NA	NA	NA	NA	NA	NA	NA	NA	NA	NA	NA	chr6	65105555	65105986	432	+	2	5	3	10	13	4	3	2	2	7	4	12	ENSMUST00000164176.2	Gm17147	predicted gene 17147 [Source:MGI Symbol;Acc:MGI:4937974]	6	processed_pseudogene
ENSMUSG00000090941.2	E001	0	NA	NA	NA	NA	NA	NA	NA	NA	NA	NA	NA	chr3	69242835	69243093	259	-	0	0	0	0	0	0	0	0	0	0	0	0	ENSMUST00000166666.2	Gm17212	predicted gene 17212 [Source:MGI Symbol;Acc:MGI:4938039]	3	processed_pseudogene
ENSMUSG00000090942.2	E001	54.919856551682045	0.015312156625343609	0.04966074328561376	0.8236546604908055	0.9461156397692607	10.882078873337377	10.4857565494449	11.340231346545636	10.951678004864249	-0.108837515535674	0.12114444078599007	0.018716831107686183	chr18	60426452	60426558	107	+	22	31	16	24	29	91	50	317	27	21	25	30	ENSMUST00000171297.2	F830016B08Rik	RIKEN cDNA F830016B08 gene [Source:MGI Symbol;Acc:MGI:3588218]	18	protein_coding
ENSMUSG00000090942.2	E002	705.9997636301014	0.010909120983715033	0.050436079232952125	0.8223061934621567	0.945620319414095	35.46477695281736	35.84461095142308	35.04535268652245	35.39974443292296	0.03628232169373646	-0.04038498628319154	-0.006239485383270349	chr18	60432899	60436088	3190	+	225	368	276	299	511	817	596	4490	244	261	333	342	ENSMUST00000171297.2	F830016B08Rik	RIKEN cDNA F830016B08 gene [Source:MGI Symbol;Acc:MGI:3588218]	18	protein_coding
ENSMUSG00000090946.4	E001	736.7292397647636	NA	NA	NA	NA	NA	NA	NA	NA	NA	NA	NA	chr12	32428703	32432942	4240	+	478	757	689	772	931	921	1007	686	700	616	770	744	ENSMUST00000172332.4	Ccdc71l	coiled-coil domain containing 71 like [Source:MGI Symbol;Acc:MGI:1919373]	12	protein_coding
ENSMUSG00000090947.2	E001	0	NA	NA	NA	NA	NA	NA	NA	NA	NA	NA	NA	chr14	42834452	42834623	172	-	0	0	0	0	0	0	0	0	0	0	0	0	ENSMUST00000164236.2	Gm3102	predicted gene 3102 [Source:MGI Symbol;Acc:MGI:3781278]	14	unprocessed_pseudogene
ENSMUSG00000090947.2	E002	0	NA	NA	NA	NA	NA	NA	NA	NA	NA	NA	NA	chr14	42835245	42835380	136	-	0	0	0	0	0	0	0	0	0	0	0	0	ENSMUST00000164236.2	Gm3102	predicted gene 3102 [Source:MGI Symbol;Acc:MGI:3781278]	14	unprocessed_pseudogene
ENSMUSG00000090947.2	E003	0	NA	NA	NA	NA	NA	NA	NA	NA	NA	NA	NA	chr14	42836468	42836648	181	-	0	0	0	0	0	0	0	0	0	0	0	0	ENSMUST00000164236.2	Gm3102	predicted gene 3102 [Source:MGI Symbol;Acc:MGI:3781278]	14	unprocessed_pseudogene
ENSMUSG00000090949.3	E001	0	NA	NA	NA	NA	NA	NA	NA	NA	NA	NA	NA	chr7	86444235	86444348	114	+	0	0	0	0	0	0	0	0	0	0	0	0	c(""ENSMUST00000232688.2"", ""ENSMUST00000233167.2"", ""ENSMUST00000233099.2"")	Vmn2r77	vomeronasal 2, receptor 77 [Source:MGI Symbol;Acc:MGI:3643879]	7	protein_coding
ENSMUSG00000090949.3	E002	0	NA	NA	NA	NA	NA	NA	NA	NA	NA	NA	NA	chr7	86444349	86444554	206	+	0	0	0	0	0	0	0	0	0	0	0	0	c(""ENSMUST00000232688.2"", ""ENSMUST00000233167.2"", ""ENSMUST00000233099.2"", ""ENSMUST00000164996.2"")	Vmn2r77	vomeronasal 2, receptor 77 [Source:MGI Symbol;Acc:MGI:3643879]	7	protein_coding
ENSMUSG00000090949.3	E003	0	NA	NA	NA	NA	NA	NA	NA	NA	NA	NA	NA	chr7	86449962	86450059	98	+	0	0	0	0	0	0	0	0	0	0	0	0	c(""ENSMUST00000233099.2"", ""ENSMUST00000164996.2"")	Vmn2r77	vomeronasal 2, receptor 77 [Source:MGI Symbol;Acc:MGI:3643879]	7	protein_coding
ENSMUSG00000090949.3	E004	0	NA	NA	NA	NA	NA	NA	NA	NA	NA	NA	NA	chr7	86450060	86450241	182	+	0	0	0	0	0	0	0	0	0	0	0	0	c(""ENSMUST00000232688.2"", ""ENSMUST00000233099.2"", ""ENSMUST00000164996.2"")	Vmn2r77	vomeronasal 2, receptor 77 [Source:MGI Symbol;Acc:MGI:3643879]	7	protein_coding
ENSMUSG00000090949.3	E005	0	NA	NA	NA	NA	NA	NA	NA	NA	NA	NA	NA	chr7	86450602	86451408	807	+	0	0	0	0	0	0	0	0	0	0	0	0	c(""ENSMUST00000232688.2"", ""ENSMUST00000233167.2"", ""ENSMUST00000233099.2"", ""ENSMUST00000164996.2"")	Vmn2r77	vomeronasal 2, receptor 77 [Source:MGI Symbol;Acc:MGI:3643879]	7	protein_coding
ENSMUSG00000090949.3	E006	0	NA	NA	NA	NA	NA	NA	NA	NA	NA	NA	NA	chr7	86452115	86452342	228	+	0	0	0	0	0	0	0	0	0	0	0	0	c(""ENSMUST00000232688.2"", ""ENSMUST00000233167.2"", ""ENSMUST00000233099.2"", ""ENSMUST00000164996.2"")	Vmn2r77	vomeronasal 2, receptor 77 [Source:MGI Symbol;Acc:MGI:3643879]	7	protein_coding
ENSMUSG00000090949.3	E007	0	NA	NA	NA	NA	NA	NA	NA	NA	NA	NA	NA	chr7	86452806	86452929	124	+	0	0	0	0	0	0	0	0	0	0	0	0	c(""ENSMUST00000232688.2"", ""ENSMUST00000233167.2"", ""ENSMUST00000233099.2"", ""ENSMUST00000164996.2"")	Vmn2r77	vomeronasal 2, receptor 77 [Source:MGI Symbol;Acc:MGI:3643879]	7	protein_coding
ENSMUSG00000090949.3	E008	0	NA	NA	NA	NA	NA	NA	NA	NA	NA	NA	NA	chr7	86460321	86461240	920	+	0	0	0	0	0	0	0	0	0	0	0	0	c(""ENSMUST00000232688.2"", ""ENSMUST00000233167.2"", ""ENSMUST00000233099.2"", ""ENSMUST00000164996.2"")	Vmn2r77	vomeronasal 2, receptor 77 [Source:MGI Symbol;Acc:MGI:3643879]	7	protein_coding
ENSMUSG00000090949.3	E009	0	NA	NA	NA	NA	NA	NA	NA	NA	NA	NA	NA	chr7	86461241	86464348	3108	+	0	0	0	0	0	0	0	0	0	0	0	0	c(""ENSMUST00000232688.2"", ""ENSMUST00000233167.2"", ""ENSMUST00000233099.2"")	Vmn2r77	vomeronasal 2, receptor 77 [Source:MGI Symbol;Acc:MGI:3643879]	7	protein_coding
ENSMUSG00000090951.5	E001	0	NA	NA	NA	NA	NA	NA	NA	NA	NA	NA	NA	chr16	58745070	58745525	456	-	0	0	0	0	0	0	0	0	0	0	0	0	ENSMUST00000214942.2	Olfr181	olfactory receptor 181 [Source:MGI Symbol;Acc:MGI:3030015]	16	protein_coding
ENSMUSG00000090951.5	E002	0	NA	NA	NA	NA	NA	NA	NA	NA	NA	NA	NA	chr16	58745526	58745919	394	-	0	0	0	0	0	0	0	0	0	0	0	0	c(""ENSMUST00000214942.2"", ""ENSMUST00000205986.4"")	Olfr181	olfactory receptor 181 [Source:MGI Symbol;Acc:MGI:3030015]	16	protein_coding
ENSMUSG00000090951.5	E003	0	NA	NA	NA	NA	NA	NA	NA	NA	NA	NA	NA	chr16	58745920	58746276	357	-	0	0	0	0	0	0	0	0	0	0	0	0	c(""ENSMUST00000214942.2"", ""ENSMUST00000205986.4"", ""ENSMUST00000205742.2"", ""ENSMUST00000075361.5"")	Olfr181	olfactory receptor 181 [Source:MGI Symbol;Acc:MGI:3030015]	16	protein_coding
ENSMUSG00000090951.5	E004	0	NA	NA	NA	NA	NA	NA	NA	NA	NA	NA	NA	chr16	58746277	58746547	271	-	0	0	0	0	0	0	0	0	0	0	0	0	c(""ENSMUST00000205986.4"", ""ENSMUST00000205742.2"", ""ENSMUST00000075361.5"")	Olfr181	olfactory receptor 181 [Source:MGI Symbol;Acc:MGI:3030015]	16	protein_coding
ENSMUSG00000090951.5	E005	0	NA	NA	NA	NA	NA	NA	NA	NA	NA	NA	NA	chr16	58746548	58746638	91	-	0	0	0	0	0	0	0	0	0	0	0	0	c(""ENSMUST00000205668.2"", ""ENSMUST00000205986.4"", ""ENSMUST00000205742.2"", ""ENSMUST00000075361.5"")	Olfr181	olfactory receptor 181 [Source:MGI Symbol;Acc:MGI:3030015]	16	protein_coding
ENSMUSG00000090951.5	E006	0	NA	NA	NA	NA	NA	NA	NA	NA	NA	NA	NA	chr16	58746639	58746939	301	-	0	0	0	0	0	0	0	0	0	0	0	0	c(""ENSMUST00000205668.2"", ""ENSMUST00000205986.4"", ""ENSMUST00000214942.2"", ""ENSMUST00000205742.2"", ""ENSMUST00000075361.5"")	Olfr181	olfactory receptor 181 [Source:MGI Symbol;Acc:MGI:3030015]	16	protein_coding
ENSMUSG00000090951.5	E007	0	NA	NA	NA	NA	NA	NA	NA	NA	NA	NA	NA	chr16	58746940	58746944	5	-	0	0	0	0	0	0	0	0	0	0	0	0	c(""ENSMUST00000205668.2"", ""ENSMUST00000214942.2"", ""ENSMUST00000205742.2"", ""ENSMUST00000075361.5"")	Olfr181	olfactory receptor 181 [Source:MGI Symbol;Acc:MGI:3030015]	16	protein_coding
ENSMUSG00000090951.5	E008	0	NA	NA	NA	NA	NA	NA	NA	NA	NA	NA	NA	chr16	58746945	58747023	79	-	0	0	0	0	0	0	0	0	0	0	0	0	ENSMUST00000205742.2	Olfr181	olfactory receptor 181 [Source:MGI Symbol;Acc:MGI:3030015]	16	protein_coding
ENSMUSG00000090951.5	E009	0	NA	NA	NA	NA	NA	NA	NA	NA	NA	NA	NA	chr16	58748642	58749007	366	-	0	0	0	0	0	0	0	0	0	0	0	0	c(""ENSMUST00000214942.2"", ""ENSMUST00000205986.4"", ""ENSMUST00000205668.2"", ""ENSMUST00000075361.5"")	Olfr181	olfactory receptor 181 [Source:MGI Symbol;Acc:MGI:3030015]	16	protein_coding
ENSMUSG00000090951.5	E010	0	NA	NA	NA	NA	NA	NA	NA	NA	NA	NA	NA	chr16	58749008	58749017	10	-	0	0	0	0	0	0	0	0	0	0	0	0	c(""ENSMUST00000214942.2"", ""ENSMUST00000205986.4"")	Olfr181	olfactory receptor 181 [Source:MGI Symbol;Acc:MGI:3030015]	16	protein_coding
ENSMUSG00000090951.5	E011	0	NA	NA	NA	NA	NA	NA	NA	NA	NA	NA	NA	chr16	58749018	58749118	101	-	0	0	0	0	0	0	0	0	0	0	0	0	ENSMUST00000205986.4	Olfr181	olfactory receptor 181 [Source:MGI Symbol;Acc:MGI:3030015]	16	protein_coding
ENSMUSG00000090952.3	E001	828.0626676659883	0.011160244099674331	3.5674763487803602	0.05892179422975334	0.3445230918080452	40.786054212007755	42.8388335052731	42.65777395891111	42.60554040961061	0.17636748699291438	0.16102559755711532	0.15659221860918926	chr17	33978966	33979561	596	+	581	845	891	750	998	1099	1284	845	650	820	758	685	ENSMUST00000170103.3	Gm17251	predicted gene, 17251 [Source:MGI Symbol;Acc:MGI:4936885]	17	lncRNA
ENSMUSG00000090952.3	E002	71.64755952545282	0.014254520454168015	3.0660554119903054	0.07994323370213827	0.39166861092599914	15.130614341257782	13.191338970856961	13.35021552001993	13.396463797936391	-0.40734568460975495	-0.3719114185668113	-0.3616719021260639	chr17	33980516	33980844	329	+	96	82	77	66	64	89	100	51	56	64	65	49	ENSMUST00000170103.3	Gm17251	predicted gene, 17251 [Source:MGI Symbol;Acc:MGI:4936885]	17	lncRNA
ENSMUSG00000090955.2	E001	3.0319427067356655	4.158618951997585	0.041686268246451164	0.8382189713156379	NA	2.2478206607823097	2.2789312715333807	3.2305160780653637	3.118497643557774	0.039690838940221296	1.0476175811947361	0.9456397325489277	chr17	68157121	68157740	620	-	11	2	1	0	7	4	6	1	0	2	0	2	ENSMUST00000166414.2	Gm17097	predicted gene 17097 [Source:MGI Symbol;Acc:MGI:4937924]	17	processed_pseudogene
ENSMUSG00000090955.2	E002	0.7138581756417117	1.7474613080734789	0.11403565499327328	0.7355955628060894	NA	1.4203119926859529	1.2423818134443252	0.04147390383000982	0.05850109374426893	-0.38629904674447096	-10.196148123192593	-9.203628267911643	chr17	68157965	68158058	94	-	3	0	3	0	0	0	2	0	0	0	0	0	ENSMUST00000166414.2	Gm17097	predicted gene 17097 [Source:MGI Symbol;Acc:MGI:4937924]	17	processed_pseudogene
ENSMUSG00000090957.3	E001	3.021717273714613	NA	NA	NA	NA	NA	NA	NA	NA	NA	NA	NA	chr17	18131302	18133078	1777	-	3	6	9	3	1	0	4	2	1	3	1	2	ENSMUST00000164167.3	Gm7535	predicted gene 7535 [Source:MGI Symbol;Acc:MGI:3644434]	17	processed_pseudogene
ENSMUSG00000090958.3	E001	0.5415902848852472	0.24324582374671097	0.1279525385933482	0.7205644345073463	NA	1.4017685698141946	0.913797348826705	1.4464043987870951	1.2402370063844188	-1.2348438047330117	0.09047255284604022	-0.353355235408948	chr7	98138490	98138601	112	+	0	1	1	0	0	2	1	0	0	0	1	1	ENSMUST00000205937.2	Lrrc32	leucine rich repeat containing 32 [Source:MGI Symbol;Acc:MGI:93882]	7	protein_coding
ENSMUSG00000090958.3	E002	40.864049033650666	0.011211369236148285	0.3919754057032492	0.5312628681701612	NA	10.163213648517456	10.656091096855462	9.995410134277279	10.95190473830931	0.1388139038758851	-0.04875366096617473	0.21917262318345188	chr7	98138904	98139304	401	+	28	36	42	15	40	42	49	48	38	53	63	41	ENSMUST00000205956.2	Lrrc32	leucine rich repeat containing 32 [Source:MGI Symbol;Acc:MGI:93882]	7	protein_coding
ENSMUSG00000090958.3	E003	49.08186813051204	0.0046504217553628305	0.9802101040978641	0.3221469403521701	0.6815855299488169	11.112523740081045	11.378539929140132	11.075704250471375	12.135489486423907	0.06952280031655711	-0.00974886789038365	0.25911821819885983	chr7	98143421	98143428	8	+	34	43	50	22	48	49	60	52	43	62	75	57	c(""ENSMUST00000205937.2"", ""ENSMUST00000205956.2"")	Lrrc32	leucine rich repeat containing 32 [Source:MGI Symbol;Acc:MGI:93882]	7	protein_coding
ENSMUSG00000090958.3	E004	62.729534433843725	0.004229939479169614	0.43428842531139367	0.5098921509500093	0.8074142153800798	12.442844796305025	13.010007602197703	12.604598586564961	13.594346524729445	0.1316597242369939	0.03812342233355803	0.2617115714732261	chr7	98143429	98143515	87	+	43	49	68	29	61	65	82	66	56	72	100	73	c(""ENSMUST00000205937.2"", ""ENSMUST00000205956.2"", ""ENSMUST00000165205.2"")	Lrrc32	leucine rich repeat containing 32 [Source:MGI Symbol;Acc:MGI:93882]	7	protein_coding
ENSMUSG00000090958.3	E005	89.52491811558319	0.0025964643624786636	0.05017188127433769	0.8227644570652023	0.9458009866427967	15.162299613069209	15.280235562653502	15.543992221467533	15.550080361376217	0.02311313592526254	0.07420703154567665	0.07537682395836409	chr7	98147309	98147461	153	+	70	69	101	59	86	93	113	90	81	103	125	95	c(""ENSMUST00000205937.2"", ""ENSMUST00000205956.2"", ""ENSMUST00000165205.2"")	Lrrc32	leucine rich repeat containing 32 [Source:MGI Symbol;Acc:MGI:93882]	7	protein_coding
ENSMUSG00000090958.3	E006	939.6752652006008	0.008171768955334037	0.7411768864892281	0.3892841400538481	0.7317367970012615	45.83160082191228	44.12180955446141	45.06956379040521	41.93794121500699	-0.14054748505535386	-0.062255472115056776	-0.32488434631983765	chr7	98147462	98151038	3577	+	879	783	1193	690	953	945	1114	991	879	792	1033	1110	c(""ENSMUST00000205956.2"", ""ENSMUST00000165205.2"")	Lrrc32	leucine rich repeat containing 32 [Source:MGI Symbol;Acc:MGI:93882]	7	protein_coding
ENSMUSG00000090958.3	E007	0.479390896867176	0.44808531518956757	2.231171029069145	0.13525130544546185	NA	0.05334002718491604	1.5428521647553737	1.7771860596892992	0.8784575046636007	9.708979425642998	10.117134305186855	8.083527213761716	chr7	98151039	98151388	350	+	0	0	0	1	2	0	3	0	0	0	1	0	ENSMUST00000205956.2	Lrrc32	leucine rich repeat containing 32 [Source:MGI Symbol;Acc:MGI:93882]	7	protein_coding
ENSMUSG00000090963.3	E001	3.882012208935077	0.0771430318567137	0.20371155026390397	0.6517415224902086	NA	2.4017662048549653	3.885633305588911	2.5749278963791085	3.599111950738461	1.3900872505748685	0.20105546298255939	1.1686148010188127	chr5	110194005	110194097	93	-	0	2	2	0	2	7	6	7	7	9	3	3	ENSMUST00000210275.2	Gm17655	predicted gene, 17655 [Source:MGI Symbol;Acc:MGI:4937289]	5	protein_coding
ENSMUSG00000090963.3	E002	4.853442743533003	0.051685554767276466	7.488538017972871	0.006209294773327091	NA	2.6850263440076816	4.432119443936131	4.038274761982379	2.7739517803610028	1.4487585993471082	1.1795356832883863	0.09411592239587385	chr5	110194098	110194352	255	-	0	1	4	5	6	11	7	11	8	4	3	2	c(""ENSMUST00000210275.2"", ""ENSMUST00000167969.2"")	Gm17655	predicted gene, 17655 [Source:MGI Symbol;Acc:MGI:4937289]	5	protein_coding
ENSMUSG00000090963.3	E003	24.41416596372659	0.014761542750837436	4.173774645967171	0.04105423954516436	NA	9.410992531765928	7.804131917730032	7.847232472149884	7.858242983381828	-0.5460746090431279	-0.5300401667673302	-0.5259578627836827	chr5	110194353	110195550	1198	-	14	25	23	30	26	27	39	25	19	24	21	28	ENSMUST00000210275.2	Gm17655	predicted gene, 17655 [Source:MGI Symbol;Acc:MGI:4937289]	5	protein_coding
ENSMUSG00000090963.3	E004	7.600149799713198	0.021032020372090537	0.013884265996239264	0.9062011578955387	NA	3.986461964323837	4.207742487870874	4.646306026405867	5.138480442754783	0.1562596026020069	0.44315865486045514	0.7346950825491052	chr5	110196888	110196948	61	-	1	8	2	10	8	11	13	6	5	12	9	10	ENSMUST00000210275.2	Gm17655	predicted gene, 17655 [Source:MGI Symbol;Acc:MGI:4937289]	5	protein_coding
ENSMUSG00000090963.3	E005	7.154004728337993	0.02494720333450531	0.11018242385553378	0.7399365443810355	NA	4.164829081970396	4.2061795976230485	4.725104441466783	4.521011220689516	0.028579738303787128	0.3652341832982513	0.23743255242759753	chr5	110197132	110197258	127	-	2	8	2	10	9	11	13	5	6	8	10	6	ENSMUST00000210275.2	Gm17655	predicted gene, 17655 [Source:MGI Symbol;Acc:MGI:4937289]	5	protein_coding
ENSMUSG00000090963.3	E006	0	NA	NA	NA	NA	NA	NA	NA	NA	NA	NA	NA	chr5	110220338	110220379	42	-	0	0	0	0	0	0	0	0	0	0	0	0	ENSMUST00000210275.2	Gm17655	predicted gene, 17655 [Source:MGI Symbol;Acc:MGI:4937289]	5	protein_coding
ENSMUSG00000090964.2	E001	246.1057025963545	0.005900363432076656	0.3653027575406611	0.5455758675630936	0.8267897358119892	24.429619810131513	25.403148385884066	24.85751933526231	25.106785464567636	0.12286324495008216	0.054499219086383555	0.08588479380482728	chr15	82986273	82986581	309	-	145	197	203	253	294	284	387	247	254	219	302	263	ENSMUST00000168123.2	Gm17206	predicted gene 17206 [Source:MGI Symbol;Acc:MGI:4938033]	15	lncRNA
ENSMUSG00000090964.2	E002	230.98435125629945	0.004611997702619966	0.05119980086129772	0.8209885290281008	0.9451939762091351	24.47560526848048	23.86114712578926	24.52877944464555	24.043541260452244	-0.07955917878841579	0.006805246170938695	-0.05576360800488356	chr15	82988489	82988529	41	-	190	149	204	259	290	257	304	217	247	174	281	261	ENSMUST00000168123.2	Gm17206	predicted gene 17206 [Source:MGI Symbol;Acc:MGI:4938033]	15	lncRNA
ENSMUSG00000090964.2	E003	3.814925130457573	0.1255210612397561	6.586871797454876	0.010273353683523705	NA	4.688893452121988	2.770844649457217	1.8062698859104387	3.2548377505902693	-1.5208782507930518	-2.7564396829925895	-1.0557399457216319	chr15	82989904	82990130	227	-	10	2	6	2	2	0	8	0	2	4	4	4	ENSMUST00000168123.2	Gm17206	predicted gene 17206 [Source:MGI Symbol;Acc:MGI:4938033]	15	lncRNA
ENSMUSG00000090965.2	E001	3.1760947829742205	0.2860636597457516	0.5459499159917556	0.45997729471175	NA	2.5241678260369156	2.929582440882456	2.8751592934637387	2.9019329474332807	0.4302435132035698	0.37607017068516835	0.40284757737056576	chr19	59884673	59886213	1541	-	4	0	1	5	1	1	2	3	4	3	8	5	ENSMUST00000164379.2	Gm17203	predicted gene 17203 [Source:MGI Symbol;Acc:MGI:4938030]	19	lncRNA
ENSMUSG00000090965.2	E002	0.5838072034079652	0.888801639717327	0.3302677549585127	0.565501466778707	NA	1.8975538068014401	0.9753768085975594	1.0606428821033518	1.017603755942261	-1.9207806033178154	-1.6789289487711865	-1.7984740942296111	chr19	59887019	59889494	2476	-	0	2	1	0	0	1	0	1	0	0	0	2	ENSMUST00000164379.2	Gm17203	predicted gene 17203 [Source:MGI Symbol;Acc:MGI:4938030]	19	lncRNA
ENSMUSG00000090966.3	E001	0	NA	NA	NA	NA	NA	NA	NA	NA	NA	NA	NA	chr17	23603578	23603973	396	+	0	0	0	0	0	0	0	0	0	0	0	0	c(""ENSMUST00000164856.3"", ""ENSMUST00000234055.2"", ""ENSMUST00000234193.2"", ""ENSMUST00000234839.2"", ""ENSMUST00000234564.2"", ""ENSMUST00000234872.2"", ""ENSMUST00000234010.2"", ""ENSMUST00000235122.2"")	Vmn2r116	vomeronasal 2, receptor 116 [Source:MGI Symbol;Acc:MGI:3646674]	17	protein_coding
ENSMUSG00000090966.3	E002	0	NA	NA	NA	NA	NA	NA	NA	NA	NA	NA	NA	chr17	23603974	23604603	630	+	0	0	0	0	0	0	0	0	0	0	0	0	ENSMUST00000234193.2	Vmn2r116	vomeronasal 2, receptor 116 [Source:MGI Symbol;Acc:MGI:3646674]	17	protein_coding
ENSMUSG00000090966.3	E003	0	NA	NA	NA	NA	NA	NA	NA	NA	NA	NA	NA	chr17	23604604	23604885	282	+	0	0	0	0	0	0	0	0	0	0	0	0	c(""ENSMUST00000234872.2"", ""ENSMUST00000234193.2"")	Vmn2r116	vomeronasal 2, receptor 116 [Source:MGI Symbol;Acc:MGI:3646674]	17	protein_coding
ENSMUSG00000090966.3	E004	0	NA	NA	NA	NA	NA	NA	NA	NA	NA	NA	NA	chr17	23604886	23604995	110	+	0	0	0	0	0	0	0	0	0	0	0	0	c(""ENSMUST00000164856.3"", ""ENSMUST00000234193.2"", ""ENSMUST00000234564.2"", ""ENSMUST00000234872.2"", ""ENSMUST00000234010.2"", ""ENSMUST00000235122.2"")	Vmn2r116	vomeronasal 2, receptor 116 [Source:MGI Symbol;Acc:MGI:3646674]	17	protein_coding
ENSMUSG00000090966.3	E005	0	NA	NA	NA	NA	NA	NA	NA	NA	NA	NA	NA	chr17	23604996	23605174	179	+	0	0	0	0	0	0	0	0	0	0	0	0	c(""ENSMUST00000164856.3"", ""ENSMUST00000234193.2"", ""ENSMUST00000234839.2"", ""ENSMUST00000234564.2"", ""ENSMUST00000234872.2"", ""ENSMUST00000234010.2"", ""ENSMUST00000235122.2"")	Vmn2r116	vomeronasal 2, receptor 116 [Source:MGI Symbol;Acc:MGI:3646674]	17	protein_coding
ENSMUSG00000090966.3	E006	0	NA	NA	NA	NA	NA	NA	NA	NA	NA	NA	NA	chr17	23605576	23606388	813	+	0	0	0	0	0	0	0	0	0	0	0	0	c(""ENSMUST00000164856.3"", ""ENSMUST00000234055.2"", ""ENSMUST00000234193.2"", ""ENSMUST00000234839.2"", ""ENSMUST00000234564.2"", ""ENSMUST00000234872.2"", ""ENSMUST00000234010.2"", ""ENSMUST00000235122.2"")	Vmn2r116	vomeronasal 2, receptor 116 [Source:MGI Symbol;Acc:MGI:3646674]	17	protein_coding
ENSMUSG00000090966.3	E007	0	NA	NA	NA	NA	NA	NA	NA	NA	NA	NA	NA	chr17	23606389	23607732	1344	+	0	0	0	0	0	0	0	0	0	0	0	0	ENSMUST00000235122.2	Vmn2r116	vomeronasal 2, receptor 116 [Source:MGI Symbol;Acc:MGI:3646674]	17	protein_coding
ENSMUSG00000090966.3	E008	0	NA	NA	NA	NA	NA	NA	NA	NA	NA	NA	NA	chr17	23607733	23607852	120	+	0	0	0	0	0	0	0	0	0	0	0	0	c(""ENSMUST00000164856.3"", ""ENSMUST00000234055.2"", ""ENSMUST00000234193.2"", ""ENSMUST00000234839.2"", ""ENSMUST00000234872.2"", ""ENSMUST00000235122.2"")	Vmn2r116	vomeronasal 2, receptor 116 [Source:MGI Symbol;Acc:MGI:3646674]	17	protein_coding
ENSMUSG00000090966.3	E009	0	NA	NA	NA	NA	NA	NA	NA	NA	NA	NA	NA	chr17	23607853	23607960	108	+	0	0	0	0	0	0	0	0	0	0	0	0	c(""ENSMUST00000164856.3"", ""ENSMUST00000234055.2"", ""ENSMUST00000234193.2"", ""ENSMUST00000234839.2"", ""ENSMUST00000234564.2"", ""ENSMUST00000234872.2"", ""ENSMUST00000235122.2"")	Vmn2r116	vomeronasal 2, receptor 116 [Source:MGI Symbol;Acc:MGI:3646674]	17	protein_coding
ENSMUSG00000090966.3	E010	0	NA	NA	NA	NA	NA	NA	NA	NA	NA	NA	NA	chr17	23616611	23616734	124	+	0	0	0	0	0	0	0	0	0	0	0	0	c(""ENSMUST00000164856.3"", ""ENSMUST00000234055.2"", ""ENSMUST00000234193.2"", ""ENSMUST00000234839.2"", ""ENSMUST00000234564.2"", ""ENSMUST00000234872.2"", ""ENSMUST00000234010.2"", ""ENSMUST00000235122.2"")	Vmn2r116	vomeronasal 2, receptor 116 [Source:MGI Symbol;Acc:MGI:3646674]	17	protein_coding
ENSMUSG00000090966.3	E011	0	NA	NA	NA	NA	NA	NA	NA	NA	NA	NA	NA	chr17	23619919	23623396	3478	+	0	0	0	0	0	0	0	0	0	0	0	0	c(""ENSMUST00000164856.3"", ""ENSMUST00000234055.2"", ""ENSMUST00000234193.2"", ""ENSMUST00000234839.2"", ""ENSMUST00000234564.2"", ""ENSMUST00000234872.2"", ""ENSMUST00000234010.2"", ""ENSMUST00000235122.2"")	Vmn2r116	vomeronasal 2, receptor 116 [Source:MGI Symbol;Acc:MGI:3646674]	17	protein_coding
ENSMUSG00000090967.4	E001	0	NA	NA	NA	NA	NA	NA	NA	NA	NA	NA	NA	chr7	41909477	41909685	209	+	0	0	0	0	0	0	0	0	0	0	0	0	ENSMUST00000166131.2	Vmn2r61	vomeronasal 2, receptor 61 [Source:MGI Symbol;Acc:MGI:1351347]	7	protein_coding
ENSMUSG00000090967.4	E002	0	NA	NA	NA	NA	NA	NA	NA	NA	NA	NA	NA	chr7	41915264	41915555	292	+	0	0	0	0	0	0	0	0	0	0	0	0	ENSMUST00000166131.2	Vmn2r61	vomeronasal 2, receptor 61 [Source:MGI Symbol;Acc:MGI:1351347]	7	protein_coding
ENSMUSG00000090967.4	E003	0	NA	NA	NA	NA	NA	NA	NA	NA	NA	NA	NA	chr7	41915890	41916696	807	+	0	0	0	0	0	0	0	0	0	0	0	0	ENSMUST00000166131.2	Vmn2r61	vomeronasal 2, receptor 61 [Source:MGI Symbol;Acc:MGI:1351347]	7	protein_coding
ENSMUSG00000090967.4	E004	0	NA	NA	NA	NA	NA	NA	NA	NA	NA	NA	NA	chr7	41924756	41924983	228	+	0	0	0	0	0	0	0	0	0	0	0	0	ENSMUST00000166131.2	Vmn2r61	vomeronasal 2, receptor 61 [Source:MGI Symbol;Acc:MGI:1351347]	7	protein_coding
ENSMUSG00000090967.4	E005	0	NA	NA	NA	NA	NA	NA	NA	NA	NA	NA	NA	chr7	41926033	41926156	124	+	0	0	0	0	0	0	0	0	0	0	0	0	ENSMUST00000166131.2	Vmn2r61	vomeronasal 2, receptor 61 [Source:MGI Symbol;Acc:MGI:1351347]	7	protein_coding
ENSMUSG00000090967.4	E006	0	NA	NA	NA	NA	NA	NA	NA	NA	NA	NA	NA	chr7	41949242	41950179	938	+	0	0	0	0	0	0	0	0	0	0	0	0	ENSMUST00000166131.2	Vmn2r61	vomeronasal 2, receptor 61 [Source:MGI Symbol;Acc:MGI:1351347]	7	protein_coding
ENSMUSG00000090968.3	E001	0	NA	NA	NA	NA	NA	NA	NA	NA	NA	NA	NA	chr7	7951361	7952218	858	-	0	0	0	0	0	0	0	0	0	0	0	0	ENSMUST00000163406.3	Gm3978	predicted gene 3978 [Source:MGI Symbol;Acc:MGI:3782151]	7	unprocessed_pseudogene
ENSMUSG00000090968.3	E002	0	NA	NA	NA	NA	NA	NA	NA	NA	NA	NA	NA	chr7	7954365	7954488	124	-	0	0	0	0	0	0	0	0	0	0	0	0	ENSMUST00000163406.3	Gm3978	predicted gene 3978 [Source:MGI Symbol;Acc:MGI:3782151]	7	unprocessed_pseudogene
ENSMUSG00000090968.3	E003	0	NA	NA	NA	NA	NA	NA	NA	NA	NA	NA	NA	chr7	7959982	7960209	228	-	0	0	0	0	0	0	0	0	0	0	0	0	ENSMUST00000163406.3	Gm3978	predicted gene 3978 [Source:MGI Symbol;Acc:MGI:3782151]	7	unprocessed_pseudogene
ENSMUSG00000090968.3	E004	0	NA	NA	NA	NA	NA	NA	NA	NA	NA	NA	NA	chr7	7961604	7962416	813	-	0	0	0	0	0	0	0	0	0	0	0	0	ENSMUST00000163406.3	Gm3978	predicted gene 3978 [Source:MGI Symbol;Acc:MGI:3782151]	7	unprocessed_pseudogene
ENSMUSG00000090968.3	E005	0	NA	NA	NA	NA	NA	NA	NA	NA	NA	NA	NA	chr7	7964268	7964559	292	-	0	0	0	0	0	0	0	0	0	0	0	0	ENSMUST00000163406.3	Gm3978	predicted gene 3978 [Source:MGI Symbol;Acc:MGI:3782151]	7	unprocessed_pseudogene
ENSMUSG00000090968.3	E006	0	NA	NA	NA	NA	NA	NA	NA	NA	NA	NA	NA	chr7	7967181	7967377	197	-	0	0	0	0	0	0	0	0	0	0	0	0	ENSMUST00000163406.3	Gm3978	predicted gene 3978 [Source:MGI Symbol;Acc:MGI:3782151]	7	unprocessed_pseudogene
ENSMUSG00000090975.2	E001	0	NA	NA	NA	NA	NA	NA	NA	NA	NA	NA	NA	chr14	42507191	42507366	176	-	0	0	0	0	0	0	0	0	0	0	0	0	ENSMUST00000168538.2	Gm17162	predicted gene 17162 [Source:MGI Symbol;Acc:MGI:4937989]	14	unprocessed_pseudogene
ENSMUSG00000090975.2	E002	0	NA	NA	NA	NA	NA	NA	NA	NA	NA	NA	NA	chr14	42508002	42508133	132	-	0	0	0	0	0	0	0	0	0	0	0	0	ENSMUST00000168538.2	Gm17162	predicted gene 17162 [Source:MGI Symbol;Acc:MGI:4937989]	14	unprocessed_pseudogene
ENSMUSG00000090975.2	E003	0	NA	NA	NA	NA	NA	NA	NA	NA	NA	NA	NA	chr14	42509262	42509426	165	-	0	0	0	0	0	0	0	0	0	0	0	0	ENSMUST00000168538.2	Gm17162	predicted gene 17162 [Source:MGI Symbol;Acc:MGI:4937989]	14	unprocessed_pseudogene
ENSMUSG00000090981.7	E001	0	NA	NA	NA	NA	NA	NA	NA	NA	NA	NA	NA	chr5	143119769	143120728	960	-	0	0	0	0	0	0	0	0	0	0	0	0	c(""ENSMUST00000213631.2"", ""ENSMUST00000215102.2"")	Olfr718-ps1	olfactory receptor 718, pseudogene 1 [Source:MGI Symbol;Acc:MGI:3030552]	5	protein_coding
ENSMUSG00000090981.7	E002	0.2930015197361469	24	0.016669057186735614	0.897271635661236	NA	0.007734926834473299	0.014645465532098001	0.04256049835200315	0.8789235557084965	1.8419890374738266	4.920111358871166	13.656576388339818	chr5	143120729	143122992	2264	-	0	0	0	0	0	0	0	0	0	3	0	0	c(""ENSMUST00000213631.2"", ""ENSMUST00000164536.5"", ""ENSMUST00000215102.2"")	Olfr718-ps1	olfactory receptor 718, pseudogene 1 [Source:MGI Symbol;Acc:MGI:3030552]	5	protein_coding
ENSMUSG00000090981.7	E003	0.22211076330745816	24	0.00401853654224027	0.9494544148056936	NA	0.9104088859791801	0.01464613288088401	0.04256279056934886	0.006489510982845559	-11.916021723220393	-8.837875480386913	-14.26469799401567	chr5	143122993	143123955	963	-	2	0	0	0	0	0	0	0	0	0	0	0	c(""ENSMUST00000213631.2"", ""ENSMUST00000164536.5"", ""ENSMUST00000218872.3"", ""ENSMUST00000215102.2"")	Olfr718-ps1	olfactory receptor 718, pseudogene 1 [Source:MGI Symbol;Acc:MGI:3030552]	5	protein_coding
ENSMUSG00000090981.7	E004	0	NA	NA	NA	NA	NA	NA	NA	NA	NA	NA	NA	chr5	143123956	143123972	17	-	0	0	0	0	0	0	0	0	0	0	0	0	c(""ENSMUST00000213631.2"", ""ENSMUST00000164536.5"", ""ENSMUST00000215102.2"")	Olfr718-ps1	olfactory receptor 718, pseudogene 1 [Source:MGI Symbol;Acc:MGI:3030552]	5	protein_coding
ENSMUSG00000090981.7	E005	0	NA	NA	NA	NA	NA	NA	NA	NA	NA	NA	NA	chr5	143127003	143127210	208	-	0	0	0	0	0	0	0	0	0	0	0	0	c(""ENSMUST00000213631.2"", ""ENSMUST00000164536.5"", ""ENSMUST00000215102.2"")	Olfr718-ps1	olfactory receptor 718, pseudogene 1 [Source:MGI Symbol;Acc:MGI:3030552]	5	protein_coding
ENSMUSG00000090981.7	E006	0.057875841534352795	24	0.13878764884858796	0.7094892402253041	NA	0.007732976869675667	0.8976274916430071	0.04256164417328989	0.006489331212264915	13.718069273082202	4.9209165335578415	-0.5059081945976089	chr5	143130170	143130228	59	-	0	0	0	0	0	0	1	0	0	0	0	0	c(""ENSMUST00000213631.2"", ""ENSMUST00000164536.5"", ""ENSMUST00000215102.2"")	Olfr718-ps1	olfactory receptor 718, pseudogene 1 [Source:MGI Symbol;Acc:MGI:3030552]	5	protein_coding
ENSMUSG00000090981.7	E007	0	NA	NA	NA	NA	NA	NA	NA	NA	NA	NA	NA	chr5	143130229	143130261	33	-	0	0	0	0	0	0	0	0	0	0	0	0	c(""ENSMUST00000213631.2"", ""ENSMUST00000215102.2"")	Olfr718-ps1	olfactory receptor 718, pseudogene 1 [Source:MGI Symbol;Acc:MGI:3030552]	5	protein_coding
ENSMUSG00000090981.7	E008	0	NA	NA	NA	NA	NA	NA	NA	NA	NA	NA	NA	chr5	143130262	143130295	34	-	0	0	0	0	0	0	0	0	0	0	0	0	ENSMUST00000215102.2	Olfr718-ps1	olfactory receptor 718, pseudogene 1 [Source:MGI Symbol;Acc:MGI:3030552]	5	protein_coding
ENSMUSG00000090981.7	E009	0	NA	NA	NA	NA	NA	NA	NA	NA	NA	NA	NA	chr5	143132509	143132626	118	-	0	0	0	0	0	0	0	0	0	0	0	0	c(""ENSMUST00000213631.2"", ""ENSMUST00000164536.5"", ""ENSMUST00000215102.2"")	Olfr718-ps1	olfactory receptor 718, pseudogene 1 [Source:MGI Symbol;Acc:MGI:3030552]	5	protein_coding
ENSMUSG00000090981.7	E010	0	NA	NA	NA	NA	NA	NA	NA	NA	NA	NA	NA	chr5	143133004	143133197	194	-	0	0	0	0	0	0	0	0	0	0	0	0	c(""ENSMUST00000164536.5"", ""ENSMUST00000215102.2"")	Olfr718-ps1	olfactory receptor 718, pseudogene 1 [Source:MGI Symbol;Acc:MGI:3030552]	5	protein_coding
ENSMUSG00000090981.7	E011	0	NA	NA	NA	NA	NA	NA	NA	NA	NA	NA	NA	chr5	143133198	143133260	63	-	0	0	0	0	0	0	0	0	0	0	0	0	c(""ENSMUST00000213631.2"", ""ENSMUST00000164536.5"", ""ENSMUST00000215102.2"")	Olfr718-ps1	olfactory receptor 718, pseudogene 1 [Source:MGI Symbol;Acc:MGI:3030552]	5	protein_coding
ENSMUSG00000090981.7	E012	0	NA	NA	NA	NA	NA	NA	NA	NA	NA	NA	NA	chr5	143133261	143133312	52	-	0	0	0	0	0	0	0	0	0	0	0	0	c(""ENSMUST00000213631.2"", ""ENSMUST00000164536.5"")	Olfr718-ps1	olfactory receptor 718, pseudogene 1 [Source:MGI Symbol;Acc:MGI:3030552]	5	protein_coding
ENSMUSG00000090981.7	E013	0	NA	NA	NA	NA	NA	NA	NA	NA	NA	NA	NA	chr5	143133313	143133336	24	-	0	0	0	0	0	0	0	0	0	0	0	0	ENSMUST00000164536.5	Olfr718-ps1	olfactory receptor 718, pseudogene 1 [Source:MGI Symbol;Acc:MGI:3030552]	5	protein_coding
ENSMUSG00000090989.2	E001	0	NA	NA	NA	NA	NA	NA	NA	NA	NA	NA	NA	chr12	103710289	103710483	195	-	0	0	0	0	0	0	0	0	0	0	0	0	ENSMUST00000167075.2	Gm17042	predicted gene 17042 [Source:MGI Symbol;Acc:MGI:4937869]	12	unprocessed_pseudogene
ENSMUSG00000090989.2	E002	0	NA	NA	NA	NA	NA	NA	NA	NA	NA	NA	NA	chr12	103711125	103711272	148	-	0	0	0	0	0	0	0	0	0	0	0	0	ENSMUST00000167075.2	Gm17042	predicted gene 17042 [Source:MGI Symbol;Acc:MGI:4937869]	12	unprocessed_pseudogene
ENSMUSG00000090989.2	E003	0	NA	NA	NA	NA	NA	NA	NA	NA	NA	NA	NA	chr12	103711568	103711801	234	-	0	0	0	0	0	0	0	0	0	0	0	0	ENSMUST00000167075.2	Gm17042	predicted gene 17042 [Source:MGI Symbol;Acc:MGI:4937869]	12	unprocessed_pseudogene
ENSMUSG00000090989.2	E004	0	NA	NA	NA	NA	NA	NA	NA	NA	NA	NA	NA	chr12	103720354	103720992	639	-	0	0	0	0	0	0	0	0	0	0	0	0	ENSMUST00000167075.2	Gm17042	predicted gene 17042 [Source:MGI Symbol;Acc:MGI:4937869]	12	unprocessed_pseudogene
ENSMUSG00000090990.2	E001	1560.9531296212726	0.3119481592889451	1.6923651350244882	0.1932894855522465	0.5600265419531374	49.175065043795385	59.34094911291118	51.88518039965687	54.72519348680404	0.7581225922818113	0.20896378692675377	0.4221756269660233	chr19	56352694	56352864	171	+	943	1538	1519	1543	1859	2104	2711	1557	1267	1380	1540	1460	ENSMUST00000163160.2	Gm17197	predicted gene 17197 [Source:MGI Symbol;Acc:MGI:4938024]	19	lncRNA
ENSMUSG00000090990.2	E002	0.5917882381159318	0.3880364393304324	3.1103510574349684	0.07779619057247092	NA	1.5983296444612733	0.04017431686277462	0.8440041297377263	1.754740805931462	-10.628837109155972	-1.842876969805491	0.2694972021553145	chr19	56353303	56353386	84	+	0	3	0	0	0	1	0	0	0	0	2	1	ENSMUST00000163160.2	Gm17197	predicted gene 17197 [Source:MGI Symbol;Acc:MGI:4938024]	19	lncRNA
ENSMUSG00000090990.2	E003	1.4206012872144793	0.2771279795010683	0.3172789178444191	0.5732475227898527	NA	2.4590376184231673	1.4839412444727742	2.0452240674627546	1.4359013885707697	-1.4581354467140455	-0.5320652657617513	-1.5531198025563233	chr19	56354477	56354673	197	+	2	4	1	0	5	1	0	0	2	0	1	1	ENSMUST00000163160.2	Gm17197	predicted gene 17197 [Source:MGI Symbol;Acc:MGI:4938024]	19	lncRNA
ENSMUSG00000090991.2	E001	0	NA	NA	NA	NA	NA	NA	NA	NA	NA	NA	NA	chr5	13818676	13818833	158	+	0	0	0	0	0	0	0	0	0	0	0	0	ENSMUST00000170514.2	Gm6647	predicted gene 6647 [Source:MGI Symbol;Acc:MGI:3647714]	5	unprocessed_pseudogene
ENSMUSG00000090991.2	E002	0	NA	NA	NA	NA	NA	NA	NA	NA	NA	NA	NA	chr5	13820100	13820249	150	+	0	0	0	0	0	0	0	0	0	0	0	0	ENSMUST00000170514.2	Gm6647	predicted gene 6647 [Source:MGI Symbol;Acc:MGI:3647714]	5	unprocessed_pseudogene
ENSMUSG00000090991.2	E003	0	NA	NA	NA	NA	NA	NA	NA	NA	NA	NA	NA	chr5	13820879	13821056	178	+	0	0	0	0	0	0	0	0	0	0	0	0	ENSMUST00000170514.2	Gm6647	predicted gene 6647 [Source:MGI Symbol;Acc:MGI:3647714]	5	unprocessed_pseudogene
ENSMUSG00000090991.2	E004	0	NA	NA	NA	NA	NA	NA	NA	NA	NA	NA	NA	chr5	13821747	13821901	155	+	0	0	0	0	0	0	0	0	0	0	0	0	ENSMUST00000170514.2	Gm6647	predicted gene 6647 [Source:MGI Symbol;Acc:MGI:3647714]	5	unprocessed_pseudogene
ENSMUSG00000090994.2	E001	0.23035955660809665	NA	NA	NA	NA	NA	NA	NA	NA	NA	NA	NA	chr1	87471357	87472414	1058	-	0	0	0	1	0	0	1	0	1	0	0	0	ENSMUST00000172004.2	Gm6153	predicted gene 6153 [Source:MGI Symbol;Acc:MGI:3645798]	1	processed_pseudogene
ENSMUSG00000091002.3	E001	0.37966321584864726	22.61300203983942	0.2753064859289651	0.5997941451905876	NA	37.365199303189144	0.0041445044535493025	0.32058636447195	0.002981550804889821	-26.566828740533317	-14.02006765258138	-27.517102128296067	chr7	137810703	137811445	743	-	1	2	0	1	0	0	0	0	0	0	0	0	ENSMUST00000160436.2	Tcerg1l	transcription elongation regulator 1-like [Source:MGI Symbol;Acc:MGI:1917821]	7	protein_coding
ENSMUSG00000091002.3	E002	0	NA	NA	NA	NA	NA	NA	NA	NA	NA	NA	NA	chr7	137811446	137811576	131	-	0	0	0	0	0	0	0	0	0	0	0	0	c(""ENSMUST00000160436.2"", ""ENSMUST00000161213.3"")	Tcerg1l	transcription elongation regulator 1-like [Source:MGI Symbol;Acc:MGI:1917821]	7	protein_coding
ENSMUSG00000091002.3	E003	0.17237554334161306	24	0.003491068880009607	0.9528841926723651	NA	0.2207485428649818	0.5917972188267271	0.003180058607071601	0.002975692436066879	2.8454619810666117	-12.234423839759437	-12.426079710087382	chr7	137815062	137815180	119	-	0	0	0	0	0	0	0	0	2	0	0	0	c(""ENSMUST00000160436.2"", ""ENSMUST00000161213.3"")	Tcerg1l	transcription elongation regulator 1-like [Source:MGI Symbol;Acc:MGI:1917821]	7	protein_coding
ENSMUSG00000091002.3	E004	0.17237554334161306	24	0.003491068880009607	0.9528841926723651	NA	0.22074854286493917	0.5917972188267271	0.003180058607071601	0.002975692436066879	2.8454619810671553	-12.234423839758893	-12.426079710086842	chr7	137819742	137819831	90	-	0	0	0	0	0	0	0	0	2	0	0	0	c(""ENSMUST00000160436.2"", ""ENSMUST00000161213.3"")	Tcerg1l	transcription elongation regulator 1-like [Source:MGI Symbol;Acc:MGI:1917821]	7	protein_coding
ENSMUSG00000091002.3	E005	0.2585633150124195	24	-5.17112016837018e-4	1	NA	0.2207574598169515	0.7256742756190988	0.0031800586157118005	0.002975692444309175	3.433821282234808	-12.234540383319693	-12.426196253486182	chr7	137831569	137831704	136	-	0	0	0	0	0	0	0	0	3	0	0	0	c(""ENSMUST00000160436.2"", ""ENSMUST00000161213.3"")	Tcerg1l	transcription elongation regulator 1-like [Source:MGI Symbol;Acc:MGI:1917821]	7	protein_coding
ENSMUSG00000091002.3	E006	0.2585633150124195	24	-5.17112016837018e-4	1	NA	0.22075745981702255	0.7256742756190988	0.0031800586157118005	0.002975692444309175	3.433821282234275	-12.234540383320223	-12.426196253486708	chr7	137850101	137850170	70	-	0	0	0	0	0	0	0	0	3	0	0	0	c(""ENSMUST00000160436.2"", ""ENSMUST00000161213.3"")	Tcerg1l	transcription elongation regulator 1-like [Source:MGI Symbol;Acc:MGI:1917821]	7	protein_coding
ENSMUSG00000091002.3	E007	0.22887580807703825	14.355810916721964	0.06923780922156197	0.7924497779234096	NA	0.22070716940439183	0.00413540517180877	0.288814071644552	0.41489530389993945	-11.475932329270881	0.776022445000569	1.8212538578383732	chr7	137860316	137861526	1211	-	0	0	0	0	1	0	0	0	0	0	0	2	ENSMUST00000162222.2	Tcerg1l	transcription elongation regulator 1-like [Source:MGI Symbol;Acc:MGI:1917821]	7	protein_coding
ENSMUSG00000091002.3	E008	0.31506357974784477	6.949850985169803	0.06551766413574	0.7979784922659915	NA	0.22067346873777183	0.4113504317276835	0.2904972708162319	0.4162783294774357	1.7969351147162094	0.7932304197703717	1.8312969787191271	chr7	137861527	137861681	155	-	0	0	0	0	1	0	0	0	1	0	0	2	c(""ENSMUST00000160436.2"", ""ENSMUST00000162222.2"", ""ENSMUST00000161213.3"")	Tcerg1l	transcription elongation regulator 1-like [Source:MGI Symbol;Acc:MGI:1917821]	7	protein_coding
ENSMUSG00000091002.3	E009	0	NA	NA	NA	NA	NA	NA	NA	NA	NA	NA	NA	chr7	137872981	137873058	78	-	0	0	0	0	0	0	0	0	0	0	0	0	ENSMUST00000161213.3	Tcerg1l	transcription elongation regulator 1-like [Source:MGI Symbol;Acc:MGI:1917821]	7	protein_coding
ENSMUSG00000091002.3	E010	0.28675164961139105	7.551607796018078	0.05713554034261392	0.8110819967609957	NA	0.22067584995274103	0.357439622278406	0.2902766700411803	0.4160836844247058	1.3915584018152893	0.7910072879489505	1.8299163314625941	chr7	137878315	137878403	89	-	0	0	0	0	1	0	1	0	0	0	0	2	c(""ENSMUST00000160436.2"", ""ENSMUST00000162222.2"")	Tcerg1l	transcription elongation regulator 1-like [Source:MGI Symbol;Acc:MGI:1917821]	7	protein_coding
ENSMUSG00000091002.3	E011	0.1736275246030584	24	-0.002702869687340126	1	NA	0.22074949405424604	0.5997161374238544	0.003180058608023728	0.0029756924369763738	2.88380530518571	-12.234436271900055	-12.426092142210429	chr7	137881731	137881825	95	-	0	0	0	0	0	0	3	0	0	0	0	0	c(""ENSMUST00000160436.2"", ""ENSMUST00000162222.2"")	Tcerg1l	transcription elongation regulator 1-like [Source:MGI Symbol;Acc:MGI:1917821]	7	protein_coding
ENSMUSG00000091002.3	E012	0.3404810308508915	7.806227068248204	-0.004964207983491065	1	NA	0.22067966737337485	0.6058987437402266	0.3167876507887257	0.29550439822261865	2.9143135745965507	1.0431357322200876	0.8424599805493864	chr7	137963407	137963607	201	-	0	0	0	1	0	0	3	0	0	0	0	1	c(""ENSMUST00000160436.2"", ""ENSMUST00000162222.2"")	Tcerg1l	transcription elongation regulator 1-like [Source:MGI Symbol;Acc:MGI:1917821]	7	protein_coding
ENSMUSG00000091002.3	E013	0.16685350624783313	16.491939169102423	0.032141290461837	0.8577179112927404	NA	0.2207130385023106	0.004135359786531012	0.3197349492667314	0.29407927551454804	-11.476040724561464	1.0694205379713964	0.8280745325663652	chr7	137995846	137996026	181	-	0	0	0	1	0	0	0	0	0	0	0	1	c(""ENSMUST00000160436.2"", ""ENSMUST00000162222.2"")	Tcerg1l	transcription elongation regulator 1-like [Source:MGI Symbol;Acc:MGI:1917821]	7	protein_coding
ENSMUSG00000091002.3	E014	0	NA	NA	NA	NA	NA	NA	NA	NA	NA	NA	NA	chr7	137996756	137996902	147	-	0	0	0	0	0	0	0	0	0	0	0	0	c(""ENSMUST00000160436.2"", ""ENSMUST00000162222.2"")	Tcerg1l	transcription elongation regulator 1-like [Source:MGI Symbol;Acc:MGI:1917821]	7	protein_coding
ENSMUSG00000091002.3	E015	0	NA	NA	NA	NA	NA	NA	NA	NA	NA	NA	NA	chr7	137999050	137999457	408	-	0	0	0	0	0	0	0	0	0	0	0	0	c(""ENSMUST00000160436.2"", ""ENSMUST00000162222.2"")	Tcerg1l	transcription elongation regulator 1-like [Source:MGI Symbol;Acc:MGI:1917821]	7	protein_coding
ENSMUSG00000091002.3	E016	0	NA	NA	NA	NA	NA	NA	NA	NA	NA	NA	NA	chr7	137999458	137999459	2	-	0	0	0	0	0	0	0	0	0	0	0	0	ENSMUST00000162222.2	Tcerg1l	transcription elongation regulator 1-like [Source:MGI Symbol;Acc:MGI:1917821]	7	protein_coding
ENSMUSG00000091003.3	E001	0	NA	NA	NA	NA	NA	NA	NA	NA	NA	NA	NA	chr9	31186117	31186571	455	+	0	0	0	0	0	0	0	0	0	0	0	0	ENSMUST00000164658.3	Gm7244	predicted gene 7244 [Source:MGI Symbol;Acc:MGI:3644192]	9	processed_pseudogene
ENSMUSG00000091004.3	E001	0.5950698869376762	NA	NA	NA	NA	NA	NA	NA	NA	NA	NA	NA	chr7	41318032	41318731	700	-	2	1	0	1	1	1	1	0	0	0	0	0	ENSMUST00000165001.3	Gm6872	predicted gene 6872 [Source:MGI Symbol;Acc:MGI:3643699]	7	processed_pseudogene
ENSMUSG00000091005.2	E001	0	NA	NA	NA	NA	NA	NA	NA	NA	NA	NA	NA	chr14	54398896	54398958	63	+	0	0	0	0	0	0	0	0	0	0	0	0	ENSMUST00000170585.2	Traj55	T cell receptor alpha joining 55 [Source:MGI Symbol;Acc:MGI:4937105]	14	TR_J_pseudogene
ENSMUSG00000091006.4	E001	0.06987071090969078	NA	NA	NA	NA	NA	NA	NA	NA	NA	NA	NA	chr7	85043034	85054204	11171	-	0	0	0	0	0	1	0	0	0	0	0	0	c(""ENSMUST00000171213.3"", ""ENSMUST00000233859.2"", ""ENSMUST00000207880.3"", ""ENSMUST00000233336.2"")	Vmn2r69	vomeronasal 2, receptor 69 [Source:MGI Symbol;Acc:MGI:3761311]	7	protein_coding
ENSMUSG00000091006.4	E002	0	NA	NA	NA	NA	NA	NA	NA	NA	NA	NA	NA	chr7	85054205	85056500	2296	-	0	0	0	0	0	0	0	0	0	0	0	0	c(""ENSMUST00000233859.2"", ""ENSMUST00000207880.3"", ""ENSMUST00000171213.3"")	Vmn2r69	vomeronasal 2, receptor 69 [Source:MGI Symbol;Acc:MGI:3761311]	7	protein_coding
ENSMUSG00000091006.4	E003	0	NA	NA	NA	NA	NA	NA	NA	NA	NA	NA	NA	chr7	85058292	85058923	632	-	0	0	0	0	0	0	0	0	0	0	0	0	ENSMUST00000233859.2	Vmn2r69	vomeronasal 2, receptor 69 [Source:MGI Symbol;Acc:MGI:3761311]	7	protein_coding
ENSMUSG00000091006.4	E004	0	NA	NA	NA	NA	NA	NA	NA	NA	NA	NA	NA	chr7	85058924	85059047	124	-	0	0	0	0	0	0	0	0	0	0	0	0	c(""ENSMUST00000171213.3"", ""ENSMUST00000233859.2"", ""ENSMUST00000207880.3"", ""ENSMUST00000233336.2"")	Vmn2r69	vomeronasal 2, receptor 69 [Source:MGI Symbol;Acc:MGI:3761311]	7	protein_coding
ENSMUSG00000091006.4	E005	0	NA	NA	NA	NA	NA	NA	NA	NA	NA	NA	NA	chr7	85059396	85059623	228	-	0	0	0	0	0	0	0	0	0	0	0	0	c(""ENSMUST00000171213.3"", ""ENSMUST00000233859.2"", ""ENSMUST00000207880.3"", ""ENSMUST00000233336.2"")	Vmn2r69	vomeronasal 2, receptor 69 [Source:MGI Symbol;Acc:MGI:3761311]	7	protein_coding
ENSMUSG00000091006.4	E006	0	NA	NA	NA	NA	NA	NA	NA	NA	NA	NA	NA	chr7	85060299	85061105	807	-	0	0	0	0	0	0	0	0	0	0	0	0	c(""ENSMUST00000171213.3"", ""ENSMUST00000233859.2"", ""ENSMUST00000207880.3"", ""ENSMUST00000233336.2"")	Vmn2r69	vomeronasal 2, receptor 69 [Source:MGI Symbol;Acc:MGI:3761311]	7	protein_coding
ENSMUSG00000091006.4	E007	0	NA	NA	NA	NA	NA	NA	NA	NA	NA	NA	NA	chr7	85061106	85061258	153	-	0	0	0	0	0	0	0	0	0	0	0	0	ENSMUST00000207880.3	Vmn2r69	vomeronasal 2, receptor 69 [Source:MGI Symbol;Acc:MGI:3761311]	7	protein_coding
ENSMUSG00000091006.4	E008	0	NA	NA	NA	NA	NA	NA	NA	NA	NA	NA	NA	chr7	85061496	85061775	280	-	0	0	0	0	0	0	0	0	0	0	0	0	c(""ENSMUST00000171213.3"", ""ENSMUST00000233859.2"", ""ENSMUST00000207880.3"", ""ENSMUST00000233336.2"")	Vmn2r69	vomeronasal 2, receptor 69 [Source:MGI Symbol;Acc:MGI:3761311]	7	protein_coding
ENSMUSG00000091006.4	E009	0	NA	NA	NA	NA	NA	NA	NA	NA	NA	NA	NA	chr7	85064688	85065128	441	-	0	0	0	0	0	0	0	0	0	0	0	0	c(""ENSMUST00000171213.3"", ""ENSMUST00000233859.2"", ""ENSMUST00000207880.3"", ""ENSMUST00000233336.2"")	Vmn2r69	vomeronasal 2, receptor 69 [Source:MGI Symbol;Acc:MGI:3761311]	7	protein_coding
ENSMUSG00000091007.2	E001	46.4951045691523	NA	NA	NA	NA	NA	NA	NA	NA	NA	NA	NA	chr12	36431241	36432180	940	-	29	34	41	32	43	73	75	52	37	48	78	34	ENSMUST00000171007.2	D630036H23Rik	RIKEN cDNA D630036H23 gene [Source:MGI Symbol;Acc:MGI:3704386]	12	lncRNA
ENSMUSG00000091008.2	E001	0	NA	NA	NA	NA	NA	NA	NA	NA	NA	NA	NA	chr6	42957624	42957678	55	+	0	0	0	0	0	0	0	0	0	0	0	0	ENSMUST00000167638.2	Gm17472	predicted gene, 17472 [Source:MGI Symbol;Acc:MGI:4937106]	6	IG_LV_gene
ENSMUSG00000091008.2	E002	0	NA	NA	NA	NA	NA	NA	NA	NA	NA	NA	NA	chr6	42957788	42958084	297	+	0	0	0	0	0	0	0	0	0	0	0	0	ENSMUST00000167638.2	Gm17472	predicted gene, 17472 [Source:MGI Symbol;Acc:MGI:4937106]	6	IG_LV_gene
ENSMUSG00000091010.2	E001	0	NA	NA	NA	NA	NA	NA	NA	NA	NA	NA	NA	chr14	18867018	18867570	553	+	0	0	0	0	0	0	0	0	0	0	0	0	ENSMUST00000170983.2	Gm17107	predicted gene 17107 [Source:MGI Symbol;Acc:MGI:4937934]	14	processed_pseudogene
ENSMUSG00000091011.2	E001	0	NA	NA	NA	NA	NA	NA	NA	NA	NA	NA	NA	chr14	45014920	45015106	187	+	0	0	0	0	0	0	0	0	0	0	0	0	ENSMUST00000164622.2	Gm17187	predicted gene 17187 [Source:MGI Symbol;Acc:MGI:4938014]	14	unprocessed_pseudogene
ENSMUSG00000091011.2	E002	0	NA	NA	NA	NA	NA	NA	NA	NA	NA	NA	NA	chr14	45016997	45017219	223	+	0	0	0	0	0	0	0	0	0	0	0	0	ENSMUST00000164622.2	Gm17187	predicted gene 17187 [Source:MGI Symbol;Acc:MGI:4938014]	14	unprocessed_pseudogene
ENSMUSG00000091012.3	E001	0	NA	NA	NA	NA	NA	NA	NA	NA	NA	NA	NA	chr6	66612920	66613806	887	-	0	0	0	0	0	0	0	0	0	0	0	0	c(""ENSMUST00000228498.2"", ""ENSMUST00000226910.2"", ""ENSMUST00000227332.2"", ""ENSMUST00000228647.2"", ""ENSMUST00000226999.2"", ""ENSMUST00000226262.2"")	Vmn1r34	vomeronasal 1 receptor 34 [Source:MGI Symbol;Acc:MGI:3644800]	6	protein_coding
ENSMUSG00000091012.3	E002	0	NA	NA	NA	NA	NA	NA	NA	NA	NA	NA	NA	chr6	66613807	66614736	930	-	0	0	0	0	0	0	0	0	0	0	0	0	c(""ENSMUST00000228498.2"", ""ENSMUST00000226910.2"", ""ENSMUST00000227332.2"", ""ENSMUST00000228647.2"", ""ENSMUST00000226999.2"", ""ENSMUST00000074381.6"", ""ENSMUST00000226262.2"")	Vmn1r34	vomeronasal 1 receptor 34 [Source:MGI Symbol;Acc:MGI:3644800]	6	protein_coding
ENSMUSG00000091012.3	E003	0	NA	NA	NA	NA	NA	NA	NA	NA	NA	NA	NA	chr6	66614737	66615573	837	-	0	0	0	0	0	0	0	0	0	0	0	0	c(""ENSMUST00000228498.2"", ""ENSMUST00000226910.2"", ""ENSMUST00000227332.2"", ""ENSMUST00000228647.2"", ""ENSMUST00000226999.2"", ""ENSMUST00000226262.2"")	Vmn1r34	vomeronasal 1 receptor 34 [Source:MGI Symbol;Acc:MGI:3644800]	6	protein_coding
ENSMUSG00000091012.3	E004	0	NA	NA	NA	NA	NA	NA	NA	NA	NA	NA	NA	chr6	66617558	66617653	96	-	0	0	0	0	0	0	0	0	0	0	0	0	c(""ENSMUST00000228498.2"", ""ENSMUST00000226999.2"", ""ENSMUST00000227332.2"")	Vmn1r34	vomeronasal 1 receptor 34 [Source:MGI Symbol;Acc:MGI:3644800]	6	protein_coding
ENSMUSG00000091012.3	E005	0	NA	NA	NA	NA	NA	NA	NA	NA	NA	NA	NA	chr6	66618516	66618770	255	-	0	0	0	0	0	0	0	0	0	0	0	0	c(""ENSMUST00000228498.2"", ""ENSMUST00000226910.2"", ""ENSMUST00000227332.2"", ""ENSMUST00000228647.2"", ""ENSMUST00000226999.2"", ""ENSMUST00000226262.2"")	Vmn1r34	vomeronasal 1 receptor 34 [Source:MGI Symbol;Acc:MGI:3644800]	6	protein_coding
ENSMUSG00000091012.3	E006	0	NA	NA	NA	NA	NA	NA	NA	NA	NA	NA	NA	chr6	66619311	66619383	73	-	0	0	0	0	0	0	0	0	0	0	0	0	c(""ENSMUST00000226910.2"", ""ENSMUST00000228498.2"")	Vmn1r34	vomeronasal 1 receptor 34 [Source:MGI Symbol;Acc:MGI:3644800]	6	protein_coding
ENSMUSG00000091012.3	E007	0	NA	NA	NA	NA	NA	NA	NA	NA	NA	NA	NA	chr6	66620741	66620810	70	-	0	0	0	0	0	0	0	0	0	0	0	0	c(""ENSMUST00000228647.2"", ""ENSMUST00000227332.2"")	Vmn1r34	vomeronasal 1 receptor 34 [Source:MGI Symbol;Acc:MGI:3644800]	6	protein_coding
ENSMUSG00000091012.3	E008	0	NA	NA	NA	NA	NA	NA	NA	NA	NA	NA	NA	chr6	66620821	66620863	43	-	0	0	0	0	0	0	0	0	0	0	0	0	c(""ENSMUST00000226999.2"", ""ENSMUST00000226262.2"")	Vmn1r34	vomeronasal 1 receptor 34 [Source:MGI Symbol;Acc:MGI:3644800]	6	protein_coding
ENSMUSG00000091013.4	E001	0.35325379681575836	24	0.004899619695358126	0.9441958218003035	NA	0.18717040102933424	0.0038134138958412223	0.09090938040289132	0.09090973034628291	-11.23425817305921	-2.0837081522367162	-2.0836970453246737	chr1	181982269	181984742	2474	-	0	0	4	0	0	0	0	0	0	0	0	0	c(""ENSMUST00000227586.2"", ""ENSMUST00000227629.2"")	Vmn1r1	vomeronasal 1 receptor 1 [Source:MGI Symbol;Acc:MGI:3647849]	1	protein_coding
ENSMUSG00000091013.4	E002	0.23450273994223197	24	0.00922601826511027	0.923479142933249	NA	0.13252778136688903	0.21620534796132063	0.09089333698598523	0.0908932953091579	1.412220973432925	-1.088098720772546	-1.0881000437966417	chr1	181984743	181985663	921	-	0	0	2	0	0	0	1	0	0	0	0	0	c(""ENSMUST00000227586.2"", ""ENSMUST00000227629.2"", ""ENSMUST00000169123.4"")	Vmn1r1	vomeronasal 1 receptor 1 [Source:MGI Symbol;Acc:MGI:3647849]	1	protein_coding
ENSMUSG00000091013.4	E003	0	NA	NA	NA	NA	NA	NA	NA	NA	NA	NA	NA	chr1	181985664	181985695	32	-	0	0	0	0	0	0	0	0	0	0	0	0	c(""ENSMUST00000227586.2"", ""ENSMUST00000227629.2"")	Vmn1r1	vomeronasal 1 receptor 1 [Source:MGI Symbol;Acc:MGI:3647849]	1	protein_coding
ENSMUSG00000091013.4	E004	0.11575168306870559	24	0.09247991355130836	0.7610478193654044	NA	0.0013557077905090864	0.30355676473064364	0.0908909780651328	0.09089087623866021	15.613572074188996	12.134039632114243	12.134036399564218	chr1	181986772	181986904	133	-	0	0	0	0	0	0	2	0	0	0	0	0	c(""ENSMUST00000227586.2"", ""ENSMUST00000227629.2"")	Vmn1r1	vomeronasal 1 receptor 1 [Source:MGI Symbol;Acc:MGI:3647849]	1	protein_coding
ENSMUSG00000091013.4	E005	0	NA	NA	NA	NA	NA	NA	NA	NA	NA	NA	NA	chr1	181991846	181991957	112	-	0	0	0	0	0	0	0	0	0	0	0	0	ENSMUST00000227586.2	Vmn1r1	vomeronasal 1 receptor 1 [Source:MGI Symbol;Acc:MGI:3647849]	1	protein_coding
ENSMUSG00000091013.4	E006	0.18231189079198085	24	0.015396552328006408	0.9012496811921251	NA	0.13451029084582444	0.003812637656480433	0.09089339679574948	0.09089335651961505	-10.281570464634042	-1.130940400481295	-1.130941679040454	chr1	181991958	181992051	94	-	0	2	0	0	0	0	0	0	0	0	0	0	c(""ENSMUST00000227586.2"", ""ENSMUST00000227629.2"")	Vmn1r1	vomeronasal 1 receptor 1 [Source:MGI Symbol;Acc:MGI:3647849]	1	protein_coding
ENSMUSG00000091014.4	E001	0.09766717324538231	NA	NA	NA	NA	NA	NA	NA	NA	NA	NA	NA	chr19	12824046	12824788	743	+	0	0	0	0	0	0	0	0	0	1	0	0	ENSMUST00000189517.2	Gm5244	predicted pseudogene 5244 [Source:MGI Symbol;Acc:MGI:3646958]	19	protein_coding
ENSMUSG00000091016.2	E001	0	NA	NA	NA	NA	NA	NA	NA	NA	NA	NA	NA	chr14	41195573	41195728	156	-	0	0	0	0	0	0	0	0	0	0	0	0	ENSMUST00000170173.2	Gm2878	predicted gene 2878 [Source:MGI Symbol;Acc:MGI:3781056]	14	unprocessed_pseudogene
ENSMUSG00000091016.2	E002	0	NA	NA	NA	NA	NA	NA	NA	NA	NA	NA	NA	chr14	41196382	41196547	166	-	0	0	0	0	0	0	0	0	0	0	0	0	ENSMUST00000170173.2	Gm2878	predicted gene 2878 [Source:MGI Symbol;Acc:MGI:3781056]	14	unprocessed_pseudogene
ENSMUSG00000091016.2	E003	0	NA	NA	NA	NA	NA	NA	NA	NA	NA	NA	NA	chr14	41197711	41197874	164	-	0	0	0	0	0	0	0	0	0	0	0	0	ENSMUST00000170173.2	Gm2878	predicted gene 2878 [Source:MGI Symbol;Acc:MGI:3781056]	14	unprocessed_pseudogene
ENSMUSG00000091017.2	E001	0.18385494491618884	NA	NA	NA	NA	NA	NA	NA	NA	NA	NA	NA	chr1	190894781	190897014	2234	-	0	0	0	0	0	0	0	0	1	1	0	0	ENSMUST00000171798.2	Fam71a	family with sequence similarity 71, member A [Source:MGI Symbol;Acc:MGI:3588202]	1	protein_coding
ENSMUSG00000091019.2	E001	0.6141239098506389	NA	NA	NA	NA	NA	NA	NA	NA	NA	NA	NA	chr18	7932782	7933514	733	+	0	1	1	1	0	0	0	0	1	1	1	1	ENSMUST00000169235.2	Gm7502	predicted gene 7502 [Source:MGI Symbol;Acc:MGI:3643245]	18	processed_pseudogene
ENSMUSG00000091020.4	E001	2.0750544825904136	NA	NA	NA	NA	NA	NA	NA	NA	NA	NA	NA	chr1	16838503	16840362	1860	-	2	0	4	0	4	0	2	2	5	2	0	4	ENSMUST00000071842.10	Gm5828	predicted gene 5828 [Source:MGI Symbol;Acc:MGI:3644176]	1	processed_pseudogene
ENSMUSG00000091021.2	E001	179.1321014457708	0.0025568893020236063	0.11025739527264022	0.7398512850701535	0.914489371878358	21.45760609548927	21.4679796347789	21.418849578134527	21.59362488380073	0.0014878217656750792	-0.005564225279827362	0.01945862989043423	chr4	132079083	132080031	949	+	151	153	171	122	223	183	213	180	204	197	193	183	ENSMUST00000172202.2	Gm17300	predicted gene, 17300 [Source:MGI Symbol;Acc:MGI:4936934]	4	lncRNA
ENSMUSG00000091021.2	E002	41.28669634407757	0.004822129009713257	0.10399290326796518	0.7470896119767176	NA	10.666416256013079	10.647216301695067	10.738518381899937	10.417933450182687	-0.005285041138147761	0.019765243515204922	-0.06912095375631644	chr4	132080116	132080693	578	+	26	37	49	29	53	44	48	44	48	36	45	46	ENSMUST00000172202.2	Gm17300	predicted gene, 17300 [Source:MGI Symbol;Acc:MGI:4936934]	4	lncRNA
ENSMUSG00000091022.9	E001	0	NA	NA	NA	NA	NA	NA	NA	NA	NA	NA	NA	chr14	18370467	18371610	1144	-	0	0	0	0	0	0	0	0	0	0	0	0	ENSMUST00000166928.8	Gm3115	predicted gene 3115 [Source:MGI Symbol;Acc:MGI:3781291]	14	protein_coding
ENSMUSG00000091022.9	E002	0	NA	NA	NA	NA	NA	NA	NA	NA	NA	NA	NA	chr14	18382646	18382829	184	-	0	0	0	0	0	0	0	0	0	0	0	0	ENSMUST00000166928.8	Gm3115	predicted gene 3115 [Source:MGI Symbol;Acc:MGI:3781291]	14	protein_coding
ENSMUSG00000091022.9	E003	0	NA	NA	NA	NA	NA	NA	NA	NA	NA	NA	NA	chr14	18383505	18383636	132	-	0	0	0	0	0	0	0	0	0	0	0	0	ENSMUST00000166928.8	Gm3115	predicted gene 3115 [Source:MGI Symbol;Acc:MGI:3781291]	14	protein_coding
ENSMUSG00000091022.9	E004	0	NA	NA	NA	NA	NA	NA	NA	NA	NA	NA	NA	chr14	18384594	18384756	163	-	0	0	0	0	0	0	0	0	0	0	0	0	ENSMUST00000166928.8	Gm3115	predicted gene 3115 [Source:MGI Symbol;Acc:MGI:3781291]	14	protein_coding
ENSMUSG00000091022.9	E005	0	NA	NA	NA	NA	NA	NA	NA	NA	NA	NA	NA	chr14	18385480	18385653	174	-	0	0	0	0	0	0	0	0	0	0	0	0	ENSMUST00000166928.8	Gm3115	predicted gene 3115 [Source:MGI Symbol;Acc:MGI:3781291]	14	protein_coding
ENSMUSG00000091027.2	E001	0	NA	NA	NA	NA	NA	NA	NA	NA	NA	NA	NA	chr14	18419888	18420392	505	+	0	0	0	0	0	0	0	0	0	0	0	0	ENSMUST00000165414.2	Gm11107	predicted gene 11107 [Source:MGI Symbol;Acc:MGI:3779354]	14	processed_pseudogene
ENSMUSG00000091028.2	E001	0.08394606408668698	24	0.001912215748031798	0.9651205110090787	NA	0.11939191549591044	0.0035881774063852845	0.11939564852214346	0.1344001556454799	-10.112623256894146	9.021625177840775e-5	0.34166012749205965	chr9	3000922	3000957	36	+	0	0	0	0	0	0	0	0	0	0	1	0	ENSMUST00000151376.3	Gm10722	predicted gene 10722 [Source:MGI Symbol;Acc:MGI:3642024]	9	protein_coding
ENSMUSG00000091028.2	E002	0.2678010090028758	24	0.007020075730899578	0.9332266649733535	NA	0.11939653516010651	0.18147697251275474	0.11939564866030139	0.1969941243106632	1.2080550165788084	-2.142367564239578e-5	1.4447884671962434	chr9	3000962	3001444	483	+	0	0	0	0	0	0	0	0	1	1	1	0	ENSMUST00000151376.3	Gm10722	predicted gene 10722 [Source:MGI Symbol;Acc:MGI:3642024]	9	protein_coding
ENSMUSG00000091028.2	E003	0.08618777167080653	24	0.039837946027496685	0.8417977656554506	NA	0.11939285416383427	0.18147697251275474	0.11939564861734198	0.002667287306096	1.208143974739337	6.753344678323003e-5	-10.968401920991504	chr9	3002050	3002056	7	+	0	0	0	0	0	0	0	0	1	0	0	0	ENSMUST00000151376.3	Gm10722	predicted gene 10722 [Source:MGI Symbol;Acc:MGI:3642024]	9	protein_coding
ENSMUSG00000091028.2	E004	0	NA	NA	NA	NA	NA	NA	NA	NA	NA	NA	NA	chr9	3002206	3002330	125	+	0	0	0	0	0	0	0	0	0	0	0	0	ENSMUST00000151376.3	Gm10722	predicted gene 10722 [Source:MGI Symbol;Acc:MGI:3642024]	9	protein_coding
ENSMUSG00000091031.2	E001	0	NA	NA	NA	NA	NA	NA	NA	NA	NA	NA	NA	chr14	41847433	41847594	162	-	0	0	0	0	0	0	0	0	0	0	0	0	ENSMUST00000168135.2	Gm17063	predicted gene 17063 [Source:MGI Symbol;Acc:MGI:4937890]	14	unprocessed_pseudogene
ENSMUSG00000091031.2	E002	0	NA	NA	NA	NA	NA	NA	NA	NA	NA	NA	NA	chr14	41848226	41848361	136	-	0	0	0	0	0	0	0	0	0	0	0	0	ENSMUST00000168135.2	Gm17063	predicted gene 17063 [Source:MGI Symbol;Acc:MGI:4937890]	14	unprocessed_pseudogene
ENSMUSG00000091031.2	E003	0	NA	NA	NA	NA	NA	NA	NA	NA	NA	NA	NA	chr14	41849472	41849629	158	-	0	0	0	0	0	0	0	0	0	0	0	0	ENSMUST00000168135.2	Gm17063	predicted gene 17063 [Source:MGI Symbol;Acc:MGI:4937890]	14	unprocessed_pseudogene
ENSMUSG00000091037.2	E001	189.74907014532891	0.0016272589803441497	0.032090997485056505	0.8578280859762062	0.9569617909643151	22.260992144357715	22.042745378315544	22.215648483673164	22.1187241214963	-0.03045075045629364	-0.00630513499923957	-0.019820247202115837	chr2	90747987	90748052	66	+	105	158	162	154	268	286	279	189	184	186	195	197	ENSMUST00000170317.2	Gm17661	predicted gene, 17661 [Source:MGI Symbol;Acc:MGI:4937295]	2	pseudogene
ENSMUSG00000091037.2	E002	152.60667059510098	0.0017454886957432572	0.03161304874566895	0.8588795863175731	0.9571343776802584	19.89847254417485	20.1385396314012	19.94797037177719	20.054439463911706	0.03661871605617062	0.007582274484970952	0.02383494638331296	chr2	90748056	90748259	204	+	74	116	145	116	208	239	233	142	163	158	152	159	ENSMUST00000170317.2	Gm17661	predicted gene, 17661 [Source:MGI Symbol;Acc:MGI:4937295]	2	pseudogene
ENSMUSG00000091039.3	E001	0	NA	NA	NA	NA	NA	NA	NA	NA	NA	NA	NA	chr16	89002749	89003282	534	+	0	0	0	0	0	0	0	0	0	0	0	0	ENSMUST00000169954.3	Krtap20-2	keratin associated protein 20-2 [Source:MGI Symbol;Acc:MGI:1916148]	16	protein_coding
ENSMUSG00000091040.2	E001	0.2022113270497195	NA	NA	NA	NA	NA	NA	NA	NA	NA	NA	NA	chr12	31468847	31470067	1221	+	1	1	0	0	0	0	0	0	0	0	0	0	ENSMUST00000163721.2	Gm9359	predicted gene 9359 [Source:MGI Symbol;Acc:MGI:3648512]	12	processed_pseudogene
ENSMUSG00000091041.2	E001	34.87656992885546	NA	NA	NA	NA	NA	NA	NA	NA	NA	NA	NA	chr8	110809435	110809455	21	-	27	34	36	36	22	30	32	24	54	43	31	45	ENSMUST00000165700.2	Gm17720	predicted gene, 17720 [Source:MGI Symbol;Acc:MGI:4937354]	8	protein_coding
ENSMUSG00000091041.2	E002	0	NA	NA	NA	NA	NA	NA	NA	NA	NA	NA	NA	chr8	110829380	110829385	6	-	0	0	0	0	0	0	0	0	0	0	0	0	ENSMUST00000165700.2	Gm17720	predicted gene, 17720 [Source:MGI Symbol;Acc:MGI:4937354]	8	protein_coding
ENSMUSG00000091043.3	E001	2.5795653531189093	0.07104484729578096	0.12706384333537812	0.7214959853296782	NA	2.6515878529781816	2.378461754294918	2.6541541266487627	2.6516345723273957	-0.31394692262270074	0.002794091649602093	5.08909182779238e-5	chr17	41215509	41216058	550	-	1	3	0	4	5	3	3	2	1	3	6	1	ENSMUST00000166343.3	Glyatl3	glycine-N-acyltransferase-like 3 [Source:MGI Symbol;Acc:MGI:3647683]	17	protein_coding
ENSMUSG00000091043.3	E002	0	NA	NA	NA	NA	NA	NA	NA	NA	NA	NA	NA	chr17	41220920	41221052	133	-	0	0	0	0	0	0	0	0	0	0	0	0	ENSMUST00000166343.3	Glyatl3	glycine-N-acyltransferase-like 3 [Source:MGI Symbol;Acc:MGI:3647683]	17	protein_coding
ENSMUSG00000091043.3	E003	0	NA	NA	NA	NA	NA	NA	NA	NA	NA	NA	NA	chr17	41221940	41222066	127	-	0	0	0	0	0	0	0	0	0	0	0	0	ENSMUST00000166343.3	Glyatl3	glycine-N-acyltransferase-like 3 [Source:MGI Symbol;Acc:MGI:3647683]	17	protein_coding
ENSMUSG00000091043.3	E004	2.8177116907798383	0.06763009836978076	0.12786263873395853	0.7206585034255855	NA	2.6515635722835356	2.927031657667456	2.6492318704182765	2.6515210849167374	0.2855160461572468	-0.0025410601057367366	-4.628226214387077e-5	chr17	41223554	41223661	108	-	1	3	0	3	5	4	3	3	3	3	6	1	ENSMUST00000166343.3	Glyatl3	glycine-N-acyltransferase-like 3 [Source:MGI Symbol;Acc:MGI:3647683]	17	protein_coding
ENSMUSG00000091043.3	E005	0	NA	NA	NA	NA	NA	NA	NA	NA	NA	NA	NA	chr17	41225164	41225241	78	-	0	0	0	0	0	0	0	0	0	0	0	0	ENSMUST00000166343.3	Glyatl3	glycine-N-acyltransferase-like 3 [Source:MGI Symbol;Acc:MGI:3647683]	17	protein_coding
ENSMUSG00000091045.10	E001	0	NA	NA	NA	NA	NA	NA	NA	NA	NA	NA	NA	chr7	12385633	12386537	905	-	0	0	0	0	0	0	0	0	0	0	0	0	c(""ENSMUST00000232880.2"", ""ENSMUST00000233763.2"", ""ENSMUST00000172743.9"")	Vmn2r55	vomeronasal 2, receptor 55 [Source:MGI Symbol;Acc:MGI:3757950]	7	protein_coding
ENSMUSG00000091045.10	E002	0	NA	NA	NA	NA	NA	NA	NA	NA	NA	NA	NA	chr7	12386538	12386571	34	-	0	0	0	0	0	0	0	0	0	0	0	0	ENSMUST00000172743.9	Vmn2r55	vomeronasal 2, receptor 55 [Source:MGI Symbol;Acc:MGI:3757950]	7	protein_coding
ENSMUSG00000091045.10	E003	0	NA	NA	NA	NA	NA	NA	NA	NA	NA	NA	NA	chr7	12392413	12392536	124	-	0	0	0	0	0	0	0	0	0	0	0	0	c(""ENSMUST00000232880.2"", ""ENSMUST00000233763.2"")	Vmn2r55	vomeronasal 2, receptor 55 [Source:MGI Symbol;Acc:MGI:3757950]	7	protein_coding
ENSMUSG00000091045.10	E004	0	NA	NA	NA	NA	NA	NA	NA	NA	NA	NA	NA	chr7	12399390	12399467	78	-	0	0	0	0	0	0	0	0	0	0	0	0	c(""ENSMUST00000232880.2"", ""ENSMUST00000167771.2"", ""ENSMUST00000172743.9"")	Vmn2r55	vomeronasal 2, receptor 55 [Source:MGI Symbol;Acc:MGI:3757950]	7	protein_coding
ENSMUSG00000091045.10	E005	0	NA	NA	NA	NA	NA	NA	NA	NA	NA	NA	NA	chr7	12401958	12401993	36	-	0	0	0	0	0	0	0	0	0	0	0	0	c(""ENSMUST00000232880.2"", ""ENSMUST00000167771.2"", ""ENSMUST00000172743.9"")	Vmn2r55	vomeronasal 2, receptor 55 [Source:MGI Symbol;Acc:MGI:3757950]	7	protein_coding
ENSMUSG00000091045.10	E006	0	NA	NA	NA	NA	NA	NA	NA	NA	NA	NA	NA	chr7	12401994	12402203	210	-	0	0	0	0	0	0	0	0	0	0	0	0	c(""ENSMUST00000232880.2"", ""ENSMUST00000233763.2"", ""ENSMUST00000167771.2"", ""ENSMUST00000172743.9"")	Vmn2r55	vomeronasal 2, receptor 55 [Source:MGI Symbol;Acc:MGI:3757950]	7	protein_coding
ENSMUSG00000091045.10	E007	0	NA	NA	NA	NA	NA	NA	NA	NA	NA	NA	NA	chr7	12404319	12405116	798	-	0	0	0	0	0	0	0	0	0	0	0	0	c(""ENSMUST00000232880.2"", ""ENSMUST00000233763.2"", ""ENSMUST00000167771.2"", ""ENSMUST00000172743.9"")	Vmn2r55	vomeronasal 2, receptor 55 [Source:MGI Symbol;Acc:MGI:3757950]	7	protein_coding
ENSMUSG00000091045.10	E008	0	NA	NA	NA	NA	NA	NA	NA	NA	NA	NA	NA	chr7	12418634	12418918	285	-	0	0	0	0	0	0	0	0	0	0	0	0	c(""ENSMUST00000232880.2"", ""ENSMUST00000233763.2"", ""ENSMUST00000167771.2"", ""ENSMUST00000172743.9"")	Vmn2r55	vomeronasal 2, receptor 55 [Source:MGI Symbol;Acc:MGI:3757950]	7	protein_coding
ENSMUSG00000091045.10	E009	0	NA	NA	NA	NA	NA	NA	NA	NA	NA	NA	NA	chr7	12418919	12418930	12	-	0	0	0	0	0	0	0	0	0	0	0	0	c(""ENSMUST00000232880.2"", ""ENSMUST00000233763.2"", ""ENSMUST00000172743.9"")	Vmn2r55	vomeronasal 2, receptor 55 [Source:MGI Symbol;Acc:MGI:3757950]	7	protein_coding
ENSMUSG00000091048.2	E001	0	NA	NA	NA	NA	NA	NA	NA	NA	NA	NA	NA	chr14	44375842	44376021	180	+	0	0	0	0	0	0	0	0	0	0	0	0	ENSMUST00000171204.2	Gm8207	predicted gene 8207 [Source:MGI Symbol;Acc:MGI:3646502]	14	unprocessed_pseudogene
ENSMUSG00000091048.2	E002	0	NA	NA	NA	NA	NA	NA	NA	NA	NA	NA	NA	chr14	44377062	44377193	132	+	0	0	0	0	0	0	0	0	0	0	0	0	ENSMUST00000171204.2	Gm8207	predicted gene 8207 [Source:MGI Symbol;Acc:MGI:3646502]	14	unprocessed_pseudogene
ENSMUSG00000091048.2	E003	0	NA	NA	NA	NA	NA	NA	NA	NA	NA	NA	NA	chr14	44377813	44378002	190	+	0	0	0	0	0	0	0	0	0	0	0	0	ENSMUST00000171204.2	Gm8207	predicted gene 8207 [Source:MGI Symbol;Acc:MGI:3646502]	14	unprocessed_pseudogene
ENSMUSG00000091049.9	E001	2.1013056578062175	4.674908833907201	0.5520321195737097	0.45748855798347077	NA	1.9679556351397736	2.592666304163515	2.709336461904897	1.9101924771283763	0.7960821575218946	0.9232194662587523	-0.08600689386052623	chr5	26204020	26205169	1150	-	0	2	7	3	0	7	3	0	1	3	0	0	ENSMUST00000168875.8	Gm1979	predicted gene 1979 [Source:MGI Symbol;Acc:MGI:3780148]	5	protein_coding
ENSMUSG00000091049.9	E002	0.4602746941025834	10.37221271330104	0.28546335144940826	0.593142497493041	NA	1.1337905740309395	0.0576423830323165	0.03581889521905168	1.564149975668471	-8.59603285278493	-9.968851565515132	0.92869571087044	chr5	26205170	26205346	177	-	0	0	3	0	0	0	0	0	0	2	0	0	c(""ENSMUST00000168875.8"", ""ENSMUST00000170224.3"")	Gm1979	predicted gene 1979 [Source:MGI Symbol;Acc:MGI:3780148]	5	protein_coding
ENSMUSG00000091049.9	E003	0	NA	NA	NA	NA	NA	NA	NA	NA	NA	NA	NA	chr5	26206090	26206273	184	-	0	0	0	0	0	0	0	0	0	0	0	0	c(""ENSMUST00000168875.8"", ""ENSMUST00000170224.3"")	Gm1979	predicted gene 1979 [Source:MGI Symbol;Acc:MGI:3780148]	5	protein_coding
ENSMUSG00000091049.9	E004	0	NA	NA	NA	NA	NA	NA	NA	NA	NA	NA	NA	chr5	26206909	26207052	144	-	0	0	0	0	0	0	0	0	0	0	0	0	c(""ENSMUST00000168875.8"", ""ENSMUST00000170224.3"")	Gm1979	predicted gene 1979 [Source:MGI Symbol;Acc:MGI:3780148]	5	protein_coding
ENSMUSG00000091049.9	E005	0	NA	NA	NA	NA	NA	NA	NA	NA	NA	NA	NA	chr5	26208435	26208594	160	-	0	0	0	0	0	0	0	0	0	0	0	0	c(""ENSMUST00000168875.8"", ""ENSMUST00000170224.3"")	Gm1979	predicted gene 1979 [Source:MGI Symbol;Acc:MGI:3780148]	5	protein_coding
ENSMUSG00000091049.9	E006	0	NA	NA	NA	NA	NA	NA	NA	NA	NA	NA	NA	chr5	26208595	26208595	1	-	0	0	0	0	0	0	0	0	0	0	0	0	ENSMUST00000170224.3	Gm1979	predicted gene 1979 [Source:MGI Symbol;Acc:MGI:3780148]	5	protein_coding
ENSMUSG00000091049.9	E007	0	NA	NA	NA	NA	NA	NA	NA	NA	NA	NA	NA	chr5	26209587	26209796	210	-	0	0	0	0	0	0	0	0	0	0	0	0	ENSMUST00000168875.8	Gm1979	predicted gene 1979 [Source:MGI Symbol;Acc:MGI:3780148]	5	protein_coding
ENSMUSG00000091050.2	E001	59.06436310222878	0.028000813022146825	0.06487550468060022	0.7989496385274104	0.936988453160827	12.84940336075313	12.250761565424952	13.279743398909375	12.325824205502443	-0.14083375427695533	0.09742600051674266	-0.12281864620201954	chr15	98465205	98465406	202	+	36	44	67	72	52	76	91	52	53	41	64	82	ENSMUST00000163781.2	9330020H09Rik	RIKEN cDNA 9330020H09 gene [Source:MGI Symbol;Acc:MGI:3704457]	15	lncRNA
ENSMUSG00000091050.2	E002	63.699964348745574	0.027571929545173294	0.06566888516996983	0.7977505371780533	0.9366802281985981	12.914154490255228	13.521780352060944	12.509121503381309	13.442566647366945	0.13605510722911252	-0.09412022718035296	0.11865127195209979	chr15	98465520	98467464	1945	+	24	57	69	39	74	68	93	76	67	65	87	69	ENSMUST00000163781.2	9330020H09Rik	RIKEN cDNA 9330020H09 gene [Source:MGI Symbol;Acc:MGI:3704457]	15	lncRNA
ENSMUSG00000091055.3	E001	0	NA	NA	NA	NA	NA	NA	NA	NA	NA	NA	NA	chr18	78086829	78086955	127	-	0	0	0	0	0	0	0	0	0	0	0	0	ENSMUST00000170760.3	Siglec15	sialic acid binding Ig-like lectin 15 [Source:MGI Symbol;Acc:MGI:3646642]	18	protein_coding
ENSMUSG00000091055.3	E002	0	NA	NA	NA	NA	NA	NA	NA	NA	NA	NA	NA	chr18	78089341	78089371	31	-	0	0	0	0	0	0	0	0	0	0	0	0	ENSMUST00000170760.3	Siglec15	sialic acid binding Ig-like lectin 15 [Source:MGI Symbol;Acc:MGI:3646642]	18	protein_coding
ENSMUSG00000091055.3	E003	0.09766717324538231	24	0.03780786678509784	0.8458294529972084	NA	0.0415056656234043	0.04150500783565292	0.005767641590381345	0.3222065321485985	-4.572844969530365e-5	-5.694510078382926	5.913232776686401	chr18	78090426	78090800	375	-	0	0	0	0	0	0	0	0	0	1	0	0	ENSMUST00000170760.3	Siglec15	sialic acid binding Ig-like lectin 15 [Source:MGI Symbol;Acc:MGI:3646642]	18	protein_coding
ENSMUSG00000091055.3	E004	0.06987071090969078	24	0.03781138434028364	0.8458223712643256	NA	0.04150429683683399	0.04150500780595223	0.35035630291248765	0.004529905194956996	4.942635732341216e-5	6.155006167508605	-6.391416242914826	chr18	78091704	78092087	384	-	0	0	0	0	0	1	0	0	0	0	0	0	ENSMUST00000170760.3	Siglec15	sialic acid binding Ig-like lectin 15 [Source:MGI Symbol;Acc:MGI:3646642]	18	protein_coding
ENSMUSG00000091055.3	E005	0	NA	NA	NA	NA	NA	NA	NA	NA	NA	NA	NA	chr18	78092445	78092504	60	-	0	0	0	0	0	0	0	0	0	0	0	0	ENSMUST00000170760.3	Siglec15	sialic acid binding Ig-like lectin 15 [Source:MGI Symbol;Acc:MGI:3646642]	18	protein_coding
ENSMUSG00000091055.3	E006	0	NA	NA	NA	NA	NA	NA	NA	NA	NA	NA	NA	chr18	78100432	78100610	179	-	0	0	0	0	0	0	0	0	0	0	0	0	ENSMUST00000170760.3	Siglec15	sialic acid binding Ig-like lectin 15 [Source:MGI Symbol;Acc:MGI:3646642]	18	protein_coding
ENSMUSG00000091058.3	E001	1.7787545522531876	NA	NA	NA	NA	NA	NA	NA	NA	NA	NA	NA	chr17	77981370	77981694	325	-	4	2	2	2	1	0	1	0	1	1	3	3	ENSMUST00000168236.3	Gm17538	predicted gene, 17538 [Source:MGI Symbol;Acc:MGI:4937172]	17	processed_pseudogene
ENSMUSG00000091059.3	E001	0	NA	NA	NA	NA	NA	NA	NA	NA	NA	NA	NA	chr5	109359400	109361942	2543	-	0	0	0	0	0	0	0	0	0	0	0	0	c(""ENSMUST00000170341.3"", ""ENSMUST00000233137.2"")	Vmn2r14	vomeronasal 2, receptor 14 [Source:MGI Symbol;Acc:MGI:3649151]	5	protein_coding
ENSMUSG00000091059.3	E002	0	NA	NA	NA	NA	NA	NA	NA	NA	NA	NA	NA	chr5	109361943	109362838	896	-	0	0	0	0	0	0	0	0	0	0	0	0	ENSMUST00000170341.3	Vmn2r14	vomeronasal 2, receptor 14 [Source:MGI Symbol;Acc:MGI:3649151]	5	protein_coding
ENSMUSG00000091059.3	E003	0	NA	NA	NA	NA	NA	NA	NA	NA	NA	NA	NA	chr5	109362839	109364275	1437	-	0	0	0	0	0	0	0	0	0	0	0	0	c(""ENSMUST00000170341.3"", ""ENSMUST00000233137.2"")	Vmn2r14	vomeronasal 2, receptor 14 [Source:MGI Symbol;Acc:MGI:3649151]	5	protein_coding
ENSMUSG00000091059.3	E004	0	NA	NA	NA	NA	NA	NA	NA	NA	NA	NA	NA	chr5	109365434	109365557	124	-	0	0	0	0	0	0	0	0	0	0	0	0	c(""ENSMUST00000170341.3"", ""ENSMUST00000233137.2"")	Vmn2r14	vomeronasal 2, receptor 14 [Source:MGI Symbol;Acc:MGI:3649151]	5	protein_coding
ENSMUSG00000091059.3	E005	0	NA	NA	NA	NA	NA	NA	NA	NA	NA	NA	NA	chr5	109366704	109366928	225	-	0	0	0	0	0	0	0	0	0	0	0	0	c(""ENSMUST00000170341.3"", ""ENSMUST00000233137.2"")	Vmn2r14	vomeronasal 2, receptor 14 [Source:MGI Symbol;Acc:MGI:3649151]	5	protein_coding
ENSMUSG00000091059.3	E006	0	NA	NA	NA	NA	NA	NA	NA	NA	NA	NA	NA	chr5	109367701	109368507	807	-	0	0	0	0	0	0	0	0	0	0	0	0	c(""ENSMUST00000170341.3"", ""ENSMUST00000233137.2"")	Vmn2r14	vomeronasal 2, receptor 14 [Source:MGI Symbol;Acc:MGI:3649151]	5	protein_coding
ENSMUSG00000091059.3	E007	0	NA	NA	NA	NA	NA	NA	NA	NA	NA	NA	NA	chr5	109369089	109369371	283	-	0	0	0	0	0	0	0	0	0	0	0	0	c(""ENSMUST00000170341.3"", ""ENSMUST00000233137.2"")	Vmn2r14	vomeronasal 2, receptor 14 [Source:MGI Symbol;Acc:MGI:3649151]	5	protein_coding
ENSMUSG00000091059.3	E008	0	NA	NA	NA	NA	NA	NA	NA	NA	NA	NA	NA	chr5	109372289	109372574	286	-	0	0	0	0	0	0	0	0	0	0	0	0	c(""ENSMUST00000170341.3"", ""ENSMUST00000233137.2"")	Vmn2r14	vomeronasal 2, receptor 14 [Source:MGI Symbol;Acc:MGI:3649151]	5	protein_coding
ENSMUSG00000091060.3	E001	2.0806859866808263	0.2939193779487063	0.8892423679330363	0.3456827015903809	NA	2.99220381510456	1.8079248585892458	2.423314115607596	2.22361444865237	-1.454953555524621	-0.6091076721741475	-0.8574540850149768	chr1	162474762	162474771	10	-	1	6	1	0	1	4	2	0	2	2	6	0	c(""ENSMUST00000193257.2"", ""ENSMUST00000193898.2"")	Myocos	myocilin opposite strand [Source:MGI Symbol;Acc:MGI:3642786]	1	protein_coding
ENSMUSG00000091060.3	E002	97.60220282502974	0.3208470615101248	0.6140092365883731	0.4332822428210747	0.7616562084869881	14.163427088002535	17.283394818505826	15.414997409529477	15.953176884847423	0.5951010732095092	0.252133992026252	0.35470888299775893	chr1	162474772	162475105	334	-	79	62	35	45	86	78	169	98	115	66	178	196	c(""ENSMUST00000169439.3"", ""ENSMUST00000193257.2"", ""ENSMUST00000193898.2"")	Myocos	myocilin opposite strand [Source:MGI Symbol;Acc:MGI:3642786]	1	protein_coding
ENSMUSG00000091060.3	E003	0.08618777167080653	1.856137973987548	0.06872486340449768	0.7932025048225182	NA	0.013949954364377959	0.9390924870519228	0.01634123117835884	0.01081394074697073	12.146056981150787	0.4565125762040019	-0.7347361082565236	chr1	162482027	162482166	140	-	0	0	0	0	0	0	0	0	1	0	0	0	c(""ENSMUST00000169439.3"", ""ENSMUST00000193257.2"", ""ENSMUST00000193898.2"")	Myocos	myocilin opposite strand [Source:MGI Symbol;Acc:MGI:3642786]	1	protein_coding
ENSMUSG00000091060.3	E004	0.11105538165372908	1.5984666511069041	0.10341354924742063	0.7477710706793089	NA	1.0926312552599455	0.013608175722183091	0.016341244056405912	0.010813946731389024	-12.654631517301775	-12.126543211769611	-13.317792573347791	chr1	162484070	162484224	155	-	1	0	0	0	0	0	0	0	0	0	0	0	ENSMUST00000193257.2	Myocos	myocilin opposite strand [Source:MGI Symbol;Acc:MGI:3642786]	1	protein_coding
ENSMUSG00000091060.3	E005	0	NA	NA	NA	NA	NA	NA	NA	NA	NA	NA	NA	chr1	162484388	162484410	23	-	0	0	0	0	0	0	0	0	0	0	0	0	ENSMUST00000193257.2	Myocos	myocilin opposite strand [Source:MGI Symbol;Acc:MGI:3642786]	1	protein_coding
ENSMUSG00000091060.3	E006	0.08618777167080653	1.856137973987548	0.06872486340449768	0.7932025048225182	NA	0.013949954364377959	0.9390924870519228	0.01634123117835884	0.01081394074697073	12.146056981151002	0.4565125762042168	-0.7347361082563086	chr1	162484605	162484737	133	-	0	0	0	0	0	0	0	0	1	0	0	0	ENSMUST00000169439.3	Myocos	myocilin opposite strand [Source:MGI Symbol;Acc:MGI:3642786]	1	protein_coding
ENSMUSG00000091060.3	E007	0	NA	NA	NA	NA	NA	NA	NA	NA	NA	NA	NA	chr1	162485615	162485675	61	-	0	0	0	0	0	0	0	0	0	0	0	0	c(""ENSMUST00000169439.3"", ""ENSMUST00000193898.2"")	Myocos	myocilin opposite strand [Source:MGI Symbol;Acc:MGI:3642786]	1	protein_coding
ENSMUSG00000091060.3	E008	0	NA	NA	NA	NA	NA	NA	NA	NA	NA	NA	NA	chr1	162485676	162485788	113	-	0	0	0	0	0	0	0	0	0	0	0	0	ENSMUST00000169439.3	Myocos	myocilin opposite strand [Source:MGI Symbol;Acc:MGI:3642786]	1	protein_coding
ENSMUSG00000091061.2	E001	0	NA	NA	NA	NA	NA	NA	NA	NA	NA	NA	NA	chr2	96817363	96817483	121	-	0	0	0	0	0	0	0	0	0	0	0	0	ENSMUST00000170085.2	4930445B16Rik	RIKEN cDNA 4930445B16 gene [Source:MGI Symbol;Acc:MGI:1922130]	2	lncRNA
ENSMUSG00000091061.2	E002	0	NA	NA	NA	NA	NA	NA	NA	NA	NA	NA	NA	chr2	96833282	96833785	504	-	0	0	0	0	0	0	0	0	0	0	0	0	ENSMUST00000170085.2	4930445B16Rik	RIKEN cDNA 4930445B16 gene [Source:MGI Symbol;Acc:MGI:1922130]	2	lncRNA
ENSMUSG00000091061.2	E003	0	NA	NA	NA	NA	NA	NA	NA	NA	NA	NA	NA	chr2	96835551	96835646	96	-	0	0	0	0	0	0	0	0	0	0	0	0	ENSMUST00000170085.2	4930445B16Rik	RIKEN cDNA 4930445B16 gene [Source:MGI Symbol;Acc:MGI:1922130]	2	lncRNA
ENSMUSG00000091061.2	E004	0	NA	NA	NA	NA	NA	NA	NA	NA	NA	NA	NA	chr2	96841910	96842145	236	-	0	0	0	0	0	0	0	0	0	0	0	0	ENSMUST00000170085.2	4930445B16Rik	RIKEN cDNA 4930445B16 gene [Source:MGI Symbol;Acc:MGI:1922130]	2	lncRNA
ENSMUSG00000091061.2	E005	0	NA	NA	NA	NA	NA	NA	NA	NA	NA	NA	NA	chr2	96913741	96913906	166	-	0	0	0	0	0	0	0	0	0	0	0	0	ENSMUST00000170085.2	4930445B16Rik	RIKEN cDNA 4930445B16 gene [Source:MGI Symbol;Acc:MGI:1922130]	2	lncRNA
ENSMUSG00000091076.3	E001	0	NA	NA	NA	NA	NA	NA	NA	NA	NA	NA	NA	chr17	23562715	23563147	433	+	0	0	0	0	0	0	0	0	0	0	0	0	c(""ENSMUST00000168175.3"", ""ENSMUST00000234796.2"", ""ENSMUST00000234552.2"")	Vmn2r115	vomeronasal 2, receptor 115 [Source:MGI Symbol;Acc:MGI:3647235]	17	protein_coding
ENSMUSG00000091076.3	E002	0	NA	NA	NA	NA	NA	NA	NA	NA	NA	NA	NA	chr17	23564027	23564318	292	+	0	0	0	0	0	0	0	0	0	0	0	0	c(""ENSMUST00000168175.3"", ""ENSMUST00000234796.2"", ""ENSMUST00000234552.2"")	Vmn2r115	vomeronasal 2, receptor 115 [Source:MGI Symbol;Acc:MGI:3647235]	17	protein_coding
ENSMUSG00000091076.3	E003	0	NA	NA	NA	NA	NA	NA	NA	NA	NA	NA	NA	chr17	23564604	23565416	813	+	0	0	0	0	0	0	0	0	0	0	0	0	c(""ENSMUST00000168175.3"", ""ENSMUST00000234796.2"", ""ENSMUST00000234552.2"")	Vmn2r115	vomeronasal 2, receptor 115 [Source:MGI Symbol;Acc:MGI:3647235]	17	protein_coding
ENSMUSG00000091076.3	E004	0	NA	NA	NA	NA	NA	NA	NA	NA	NA	NA	NA	chr17	23566792	23567019	228	+	0	0	0	0	0	0	0	0	0	0	0	0	c(""ENSMUST00000168175.3"", ""ENSMUST00000234796.2"", ""ENSMUST00000234552.2"")	Vmn2r115	vomeronasal 2, receptor 115 [Source:MGI Symbol;Acc:MGI:3647235]	17	protein_coding
ENSMUSG00000091076.3	E005	0	NA	NA	NA	NA	NA	NA	NA	NA	NA	NA	NA	chr17	23567020	23575933	8914	+	0	0	0	0	0	0	0	0	0	0	0	0	ENSMUST00000234552.2	Vmn2r115	vomeronasal 2, receptor 115 [Source:MGI Symbol;Acc:MGI:3647235]	17	protein_coding
ENSMUSG00000091076.3	E006	0	NA	NA	NA	NA	NA	NA	NA	NA	NA	NA	NA	chr17	23575934	23576057	124	+	0	0	0	0	0	0	0	0	0	0	0	0	c(""ENSMUST00000168175.3"", ""ENSMUST00000234552.2"")	Vmn2r115	vomeronasal 2, receptor 115 [Source:MGI Symbol;Acc:MGI:3647235]	17	protein_coding
ENSMUSG00000091076.3	E007	0	NA	NA	NA	NA	NA	NA	NA	NA	NA	NA	NA	chr17	23578183	23581512	3330	+	0	0	0	0	0	0	0	0	0	0	0	0	c(""ENSMUST00000168175.3"", ""ENSMUST00000234796.2"", ""ENSMUST00000234552.2"")	Vmn2r115	vomeronasal 2, receptor 115 [Source:MGI Symbol;Acc:MGI:3647235]	17	protein_coding
ENSMUSG00000091077.4	E001	0	NA	NA	NA	NA	NA	NA	NA	NA	NA	NA	NA	chrY	9130999	9131567	569	-	0	0	0	0	0	0	0	0	0	0	0	0	ENSMUST00000171947.3	Gm21292	predicted gene, 21292 [Source:MGI Symbol;Acc:MGI:5434647]	Y	protein_coding
ENSMUSG00000091077.4	E002	0	NA	NA	NA	NA	NA	NA	NA	NA	NA	NA	NA	chrY	9131568	9132561	994	-	0	0	0	0	0	0	0	0	0	0	0	0	c(""ENSMUST00000190329.2"", ""ENSMUST00000171947.3"")	Gm21292	predicted gene, 21292 [Source:MGI Symbol;Acc:MGI:5434647]	Y	protein_coding
ENSMUSG00000091077.4	E003	0	NA	NA	NA	NA	NA	NA	NA	NA	NA	NA	NA	chrY	9132562	9132664	103	-	0	0	0	0	0	0	0	0	0	0	0	0	ENSMUST00000190329.2	Gm21292	predicted gene, 21292 [Source:MGI Symbol;Acc:MGI:5434647]	Y	protein_coding
ENSMUSG00000091077.4	E004	0	NA	NA	NA	NA	NA	NA	NA	NA	NA	NA	NA	chrY	9133797	9133924	128	-	0	0	0	0	0	0	0	0	0	0	0	0	ENSMUST00000190329.2	Gm21292	predicted gene, 21292 [Source:MGI Symbol;Acc:MGI:5434647]	Y	protein_coding
ENSMUSG00000091078.2	E001	0.2655593014187563	24	0.045657277432226806	0.8308000121759177	NA	0.030188929737562376	0.031596306827580634	0.03441469863264501	1.7820397586017123	0.1314726704286553	0.3780105885313283	11.767405868868902	chr17	26839332	26839506	175	-	0	0	0	0	0	0	0	0	0	1	2	0	ENSMUST00000165911.2	Gm17218	predicted gene 17218 [Source:MGI Symbol;Acc:MGI:4938045]	17	lncRNA
ENSMUSG00000091078.2	E002	0.563328877086235	24	0.04565410052259722	0.830805809845619	NA	1.3186280662170446	1.3146282510373482	1.3071604482836534	1.00467883834132	-0.008767835030012439	-0.02520930372095176	-0.7847613732424329	chr17	26843840	26844074	235	-	0	1	1	0	2	0	0	2	0	0	1	0	ENSMUST00000165911.2	Gm17218	predicted gene 17218 [Source:MGI Symbol;Acc:MGI:4938045]	17	lncRNA
ENSMUSG00000091079.2	E001	0.3739782234645456	24	0.1172131448693392	0.7320769371746045	NA	1.4574208028551539	0.016343766836683926	0.16191607390138074	0.15460374841765656	-12.957516966762894	-6.340643898557293	-6.473986220069306	chr14	24288240	24288335	96	-	1	0	2	1	0	0	0	0	0	0	0	0	ENSMUST00000163715.2	Gm17105	predicted gene 17105 [Source:MGI Symbol;Acc:MGI:4937932]	14	lncRNA
ENSMUSG00000091079.2	E002	0.3592499185814547	24	0.1172245281508637	0.732064428102596	NA	0.015092455619637235	1.5887564570221286	0.14736408276222335	0.1545978051228616	13.436388803397623	6.574975506761045	6.713245769526571	chr14	24292904	24293459	556	-	0	0	0	0	0	1	5	0	0	0	0	0	ENSMUST00000163715.2	Gm17105	predicted gene 17105 [Source:MGI Symbol;Acc:MGI:4937932]	14	lncRNA
ENSMUSG00000091080.3	E001	0	NA	NA	NA	NA	NA	NA	NA	NA	NA	NA	NA	chr9	98724556	98725438	883	+	0	0	0	0	0	0	0	0	0	0	0	0	ENSMUST00000170349.3	Prr23a1	proline rich 23A, member 1 [Source:MGI Symbol;Acc:MGI:3645743]	9	protein_coding
ENSMUSG00000091083.5	E001	7.187078042936408	NA	NA	NA	NA	NA	NA	NA	NA	NA	NA	NA	chr7	140986550	140987107	558	+	4	8	11	6	9	9	6	7	10	2	5	11	ENSMUST00000182274.2	Gm4535	predicted gene 4535 [Source:MGI Symbol;Acc:MGI:3782719]	7	processed_pseudogene
ENSMUSG00000091086.3	E001	34.86963067121499	NA	NA	NA	NA	NA	NA	NA	NA	NA	NA	NA	chr10	110961712	110962582	871	+	32	30	42	38	47	41	35	42	30	22	28	37	ENSMUST00000171120.3	Rpl6l	ribosomal protein L6-like [Source:MGI Symbol;Acc:MGI:3647789]	10	processed_pseudogene
ENSMUSG00000091087.3	E001	0	NA	NA	NA	NA	NA	NA	NA	NA	NA	NA	NA	chr12	115772047	115772358	312	-	0	0	0	0	0	0	0	0	0	0	0	0	ENSMUST00000196781.2	Ighv8-14	immunoglobulin heavy variable 8-14 [Source:MGI Symbol;Acc:MGI:3648977]	12	IG_V_pseudogene
ENSMUSG00000091087.3	E002	0	NA	NA	NA	NA	NA	NA	NA	NA	NA	NA	NA	chr12	115772435	115772480	46	-	0	0	0	0	0	0	0	0	0	0	0	0	ENSMUST00000196781.2	Ighv8-14	immunoglobulin heavy variable 8-14 [Source:MGI Symbol;Acc:MGI:3648977]	12	IG_V_pseudogene
ENSMUSG00000091091.3	E001	0.16614209089924933	24	0.008891293642435016	0.92487588890221	NA	0.11569122269817456	0.20044347405611518	0.11569048950894967	0.11460987475277307	1.5858377535078398	-1.8286156002744747e-5	-0.027096177011832978	chr3	32525737	32526754	1018	-	0	0	0	0	0	0	0	1	0	0	1	0	ENSMUST00000164954.3	Kcnmb3	potassium large conductance calcium-activated channel, subfamily M, beta member 3 [Source:MGI Symbol;Acc:MGI:3612244]	3	protein_coding
ENSMUSG00000091091.3	E002	0	NA	NA	NA	NA	NA	NA	NA	NA	NA	NA	NA	chr3	32527828	32528026	199	-	0	0	0	0	0	0	0	0	0	0	0	0	ENSMUST00000164954.3	Kcnmb3	potassium large conductance calcium-activated channel, subfamily M, beta member 3 [Source:MGI Symbol;Acc:MGI:3612244]	3	protein_coding
ENSMUSG00000091091.3	E003	0	NA	NA	NA	NA	NA	NA	NA	NA	NA	NA	NA	chr3	32536491	32536664	174	-	0	0	0	0	0	0	0	0	0	0	0	0	ENSMUST00000164954.3	Kcnmb3	potassium large conductance calcium-activated channel, subfamily M, beta member 3 [Source:MGI Symbol;Acc:MGI:3612244]	3	protein_coding
ENSMUSG00000091091.3	E004	0.09766717324538231	24	0.008889127674226671	0.9248850126996284	NA	0.11568594930970733	0.0038477304278785596	0.1156904894003361	0.12261270989817774	-9.820127065387526	1.1323502362170501e-4	0.16779011639359354	chr3	32546057	32546380	324	-	0	0	0	0	0	0	0	0	0	1	0	0	ENSMUST00000164954.3	Kcnmb3	potassium large conductance calcium-activated channel, subfamily M, beta member 3 [Source:MGI Symbol;Acc:MGI:3612244]	3	protein_coding
ENSMUSG00000091096.2	E001	0	NA	NA	NA	NA	NA	NA	NA	NA	NA	NA	NA	chr5	106756964	106757016	53	+	0	0	0	0	0	0	0	0	0	0	0	0	ENSMUST00000167618.2	Gm17304	predicted gene, 17304 [Source:MGI Symbol;Acc:MGI:4936938]	5	protein_coding
ENSMUSG00000091096.2	E002	0	NA	NA	NA	NA	NA	NA	NA	NA	NA	NA	NA	chr5	106757052	106757067	16	+	0	0	0	0	0	0	0	0	0	0	0	0	ENSMUST00000167618.2	Gm17304	predicted gene, 17304 [Source:MGI Symbol;Acc:MGI:4936938]	5	protein_coding
ENSMUSG00000091099.2	E001	0	NA	NA	NA	NA	NA	NA	NA	NA	NA	NA	NA	chr14	42181166	42181341	176	-	0	0	0	0	0	0	0	0	0	0	0	0	ENSMUST00000169013.2	Gm17164	predicted gene 17164 [Source:MGI Symbol;Acc:MGI:4937991]	14	unprocessed_pseudogene
ENSMUSG00000091099.2	E002	0	NA	NA	NA	NA	NA	NA	NA	NA	NA	NA	NA	chr14	42181958	42182108	151	-	0	0	0	0	0	0	0	0	0	0	0	0	ENSMUST00000169013.2	Gm17164	predicted gene 17164 [Source:MGI Symbol;Acc:MGI:4937991]	14	unprocessed_pseudogene
ENSMUSG00000091099.2	E003	0	NA	NA	NA	NA	NA	NA	NA	NA	NA	NA	NA	chr14	42183229	42183407	179	-	0	0	0	0	0	0	0	0	0	0	0	0	ENSMUST00000169013.2	Gm17164	predicted gene 17164 [Source:MGI Symbol;Acc:MGI:4937991]	14	unprocessed_pseudogene
ENSMUSG00000091101.3	E001	0	NA	NA	NA	NA	NA	NA	NA	NA	NA	NA	NA	chr10	100176698	100177624	927	+	0	0	0	0	0	0	0	0	0	0	0	0	ENSMUST00000168769.3	Gm4302	predicted gene 4302 [Source:MGI Symbol;Acc:MGI:3782482]	10	protein_coding
ENSMUSG00000091102.2	E001	340.9102958922589	NA	NA	NA	NA	NA	NA	NA	NA	NA	NA	NA	chr9	110201116	110204498	3383	-	288	309	304	305	426	383	517	329	291	319	344	371	ENSMUST00000168137.2	5830462I19Rik	RIKEN cDNA 5830462I19 gene [Source:MGI Symbol;Acc:MGI:3642105]	9	TEC
ENSMUSG00000091105.2	E001	0.7215542693110788	NA	NA	NA	NA	NA	NA	NA	NA	NA	NA	NA	chr12	21826160	21826708	549	-	0	1	2	2	1	0	2	0	0	1	0	0	ENSMUST00000164169.2	Mrto4-ps2	mRNA turnover 4, pseudogene 2 [Source:MGI Symbol;Acc:MGI:3779507]	12	processed_pseudogene
ENSMUSG00000091109.2	E001	1.4889959964751698	0.4347243071578336	7.805047211606762	0.005210050482159686	NA	2.5209465724851583	1.1975199940190606	0.05476621055272801	2.877711752569823	-2.1488757562795024	-11.05041917296997	0.38232172334589265	chr13	96627241	96627262	22	+	4	0	5	0	0	0	1	1	1	3	1	0	ENSMUST00000165358.2	Gm17622	predicted gene, 17622 [Source:MGI Symbol;Acc:MGI:4937256]	13	protein_coding
ENSMUSG00000091109.2	E002	3.623996479260781	0.26025195157210496	9.743324102243832	0.001799751411926966	NA	2.512466856813063	2.7714568905168306	4.159883642230852	2.4689871508078483	0.28337034069585965	1.4572089785675189	-0.05041642667490853	chr13	96627606	96627628	23	+	3	5	1	3	7	7	1	4	10	2	0	1	ENSMUST00000165358.2	Gm17622	predicted gene, 17622 [Source:MGI Symbol;Acc:MGI:4937256]	13	protein_coding
ENSMUSG00000091110.2	E001	0	NA	NA	NA	NA	NA	NA	NA	NA	NA	NA	NA	chr14	41000762	41000917	156	+	0	0	0	0	0	0	0	0	0	0	0	0	ENSMUST00000172412.2	Gm2832	predicted gene 2832 [Source:MGI Symbol;Acc:MGI:3781004]	14	protein_coding
ENSMUSG00000091110.2	E002	0	NA	NA	NA	NA	NA	NA	NA	NA	NA	NA	NA	chr14	41001647	41001809	163	+	0	0	0	0	0	0	0	0	0	0	0	0	ENSMUST00000172412.2	Gm2832	predicted gene 2832 [Source:MGI Symbol;Acc:MGI:3781004]	14	protein_coding
ENSMUSG00000091110.2	E003	0.09115594539599042	24	-4.058975378029572e-11	1	NA	0.04334734811010321	0.04334769590971632	0.04334769536468741	0.0433477129782176	2.3150984613806713e-5	2.311470562865736e-5	2.4287131539679763e-5	chr14	41002810	41002941	132	+	0	1	0	0	0	0	0	0	0	0	0	0	ENSMUST00000172412.2	Gm2832	predicted gene 2832 [Source:MGI Symbol;Acc:MGI:3781004]	14	protein_coding
ENSMUSG00000091110.2	E004	0	NA	NA	NA	NA	NA	NA	NA	NA	NA	NA	NA	chr14	41003620	41003801	182	+	0	0	0	0	0	0	0	0	0	0	0	0	ENSMUST00000172412.2	Gm2832	predicted gene 2832 [Source:MGI Symbol;Acc:MGI:3781004]	14	protein_coding
ENSMUSG00000091110.2	E005	0.09115594539599042	24	-4.058975378029572e-11	1	NA	0.043347348110827966	0.04334700030562999	0.0433470008506589	0.04334698323697239	-2.315154167398248e-5	-2.3115261818418276e-5	-2.4287715939763643e-5	chr14	41009646	41010772	1127	+	0	1	0	0	0	0	0	0	0	0	0	0	ENSMUST00000172412.2	Gm2832	predicted gene 2832 [Source:MGI Symbol;Acc:MGI:3781004]	14	protein_coding
ENSMUSG00000091114.2	E001	0	NA	NA	NA	NA	NA	NA	NA	NA	NA	NA	NA	chr14	18211767	18212913	1147	-	0	0	0	0	0	0	0	0	0	0	0	0	ENSMUST00000165431.2	Gm3138	predicted gene 3138 [Source:MGI Symbol;Acc:MGI:3781317]	14	protein_coding
ENSMUSG00000091114.2	E002	0	NA	NA	NA	NA	NA	NA	NA	NA	NA	NA	NA	chr14	18217162	18217344	183	-	0	0	0	0	0	0	0	0	0	0	0	0	ENSMUST00000165431.2	Gm3138	predicted gene 3138 [Source:MGI Symbol;Acc:MGI:3781317]	14	protein_coding
ENSMUSG00000091114.2	E003	0	NA	NA	NA	NA	NA	NA	NA	NA	NA	NA	NA	chr14	18218019	18218150	132	-	0	0	0	0	0	0	0	0	0	0	0	0	ENSMUST00000165431.2	Gm3138	predicted gene 3138 [Source:MGI Symbol;Acc:MGI:3781317]	14	protein_coding
ENSMUSG00000091114.2	E004	0	NA	NA	NA	NA	NA	NA	NA	NA	NA	NA	NA	chr14	18219111	18219273	163	-	0	0	0	0	0	0	0	0	0	0	0	0	ENSMUST00000165431.2	Gm3138	predicted gene 3138 [Source:MGI Symbol;Acc:MGI:3781317]	14	protein_coding
ENSMUSG00000091114.2	E005	0	NA	NA	NA	NA	NA	NA	NA	NA	NA	NA	NA	chr14	18220008	18220142	135	-	0	0	0	0	0	0	0	0	0	0	0	0	ENSMUST00000165431.2	Gm3138	predicted gene 3138 [Source:MGI Symbol;Acc:MGI:3781317]	14	protein_coding
ENSMUSG00000091116.2	E001	0	NA	NA	NA	NA	NA	NA	NA	NA	NA	NA	NA	chr14	41889016	41889154	139	+	0	0	0	0	0	0	0	0	0	0	0	0	ENSMUST00000168668.2	Gm7991	predicted gene 7991 [Source:MGI Symbol;Acc:MGI:3649103]	14	unprocessed_pseudogene
ENSMUSG00000091116.2	E002	0	NA	NA	NA	NA	NA	NA	NA	NA	NA	NA	NA	chr14	41890003	41890165	163	+	0	0	0	0	0	0	0	0	0	0	0	0	ENSMUST00000168668.2	Gm7991	predicted gene 7991 [Source:MGI Symbol;Acc:MGI:3649103]	14	unprocessed_pseudogene
ENSMUSG00000091116.2	E003	0	NA	NA	NA	NA	NA	NA	NA	NA	NA	NA	NA	chr14	41891124	41891259	136	+	0	0	0	0	0	0	0	0	0	0	0	0	ENSMUST00000168668.2	Gm7991	predicted gene 7991 [Source:MGI Symbol;Acc:MGI:3649103]	14	unprocessed_pseudogene
ENSMUSG00000091116.2	E004	0	NA	NA	NA	NA	NA	NA	NA	NA	NA	NA	NA	chr14	41891942	41892094	153	+	0	0	0	0	0	0	0	0	0	0	0	0	ENSMUST00000168668.2	Gm7991	predicted gene 7991 [Source:MGI Symbol;Acc:MGI:3649103]	14	unprocessed_pseudogene
ENSMUSG00000091117.2	E001	0.5490880912660786	NA	NA	NA	NA	NA	NA	NA	NA	NA	NA	NA	chr7	110024244	110024809	566	+	1	1	1	0	0	0	0	0	3	0	0	0	ENSMUST00000163579.2	Gm9064	predicted gene 9064 [Source:MGI Symbol;Acc:MGI:3647641]	7	processed_pseudogene
ENSMUSG00000091119.3	E001	3172.892635682398	0.03388481358185543	0.054875400933156016	0.814787025570416	0.942886357949784	68.51754411375845	66.07393507132949	69.50517397004386	68.40706039461793	-0.16675139075189804	0.06683813001575523	-0.007496249532533028	chr15	3309552	3310108	557	-	2702	2909	2946	2513	3952	3503	3966	3296	3519	2895	3273	3188	ENSMUST00000226261.2	Ccdc152	coiled-coil domain containing 152 [Source:MGI Symbol;Acc:MGI:3641617]	15	protein_coding
ENSMUSG00000091119.3	E002	21.7527741831703	0.020411386134879552	0.26040552831412356	0.6098416882552276	NA	7.777169913608958	8.430187110743262	7.02099227869715	7.284575417563204	0.23488034670398417	-0.2975113729218739	-0.19037252725472698	chr15	3310109	3310216	108	-	26	13	19	18	15	19	43	32	24	19	24	13	c(""ENSMUST00000165386.2"", ""ENSMUST00000226261.2"")	Ccdc152	coiled-coil domain containing 152 [Source:MGI Symbol;Acc:MGI:3641617]	15	protein_coding
ENSMUSG00000091119.3	E003	19.73622640199876	0.030079510126719316	0.20546903624438073	0.6503421466970266	NA	7.600092619288816	8.0405995980514	6.608832069988011	6.753913575623116	0.16403159775485143	-0.4062277057895365	-0.3431600871500997	chr15	3310217	3310231	15	-	28	9	18	16	14	16	39	29	22	18	17	13	c(""ENSMUST00000165386.2"", ""ENSMUST00000228405.2"", ""ENSMUST00000226261.2"")	Ccdc152	coiled-coil domain containing 152 [Source:MGI Symbol;Acc:MGI:3641617]	15	protein_coding
ENSMUSG00000091119.3	E004	28.711282763674227	0.03836594394549405	0.00972057845388008	0.9214614329447408	NA	8.119005533244433	8.711820624821172	8.8144289422156	9.717937404006193	0.20545531296395758	0.23962177844415056	0.5247320483176132	chr15	3310505	3310588	84	-	28	10	25	29	29	24	51	36	20	27	31	43	c(""ENSMUST00000165386.2"", ""ENSMUST00000228405.2"", ""ENSMUST00000226261.2"")	Ccdc152	coiled-coil domain containing 152 [Source:MGI Symbol;Acc:MGI:3641617]	15	protein_coding
ENSMUSG00000091119.3	E005	20.557027824523367	0.02343455778182768	0.10709344149640287	0.7434777906617501	NA	7.4290634810569	7.47042390449019	7.754590619085789	7.525039607411259	0.016150069593622085	0.12478761372662905	0.037341705273751025	chr15	3312300	3312427	128	-	21	17	15	16	29	19	45	15	19	17	23	20	c(""ENSMUST00000165386.2"", ""ENSMUST00000228405.2"", ""ENSMUST00000226261.2"")	Ccdc152	coiled-coil domain containing 152 [Source:MGI Symbol;Acc:MGI:3641617]	15	protein_coding
ENSMUSG00000091119.3	E006	0.35873238904352595	0.614994107842768	0.0813628691334145	0.7754589187486837	NA	0.026171065246117564	0.8368683123282494	1.369570982574345	1.365472392081486	9.998060606354363	11.419613043382393	11.410962874139214	chr15	3319607	3319709	103	-	0	0	0	0	0	2	1	0	0	0	0	2	c(""ENSMUST00000165386.2"", ""ENSMUST00000226261.2"")	Ccdc152	coiled-coil domain containing 152 [Source:MGI Symbol;Acc:MGI:3641617]	15	protein_coding
ENSMUSG00000091119.3	E007	0.6369568483605572	0.2147143317759045	0.01578547777694439	0.9000166836226087	NA	1.7597202457709926	1.907480030734348	0.028399658322086907	0.026198580429976914	0.2327586965920702	-11.907314330052227	-12.140084218021173	chr15	3321862	3321926	65	-	0	2	1	0	0	0	2	2	1	0	0	0	c(""ENSMUST00000165386.2"", ""ENSMUST00000226261.2"")	Ccdc152	coiled-coil domain containing 152 [Source:MGI Symbol;Acc:MGI:3641617]	15	protein_coding
ENSMUSG00000091119.3	E008	0.8263793228286639	0.33661641697556766	0.27134983219681885	0.6024277275204534	NA	1.4381004588975799	1.2218443080980563	1.3840555741508211	1.9326215866485796	-0.47033005080229434	-0.11055753662236473	0.8531431338135469	chr15	3323335	3323403	69	-	0	2	0	1	1	0	0	2	0	0	1	3	c(""ENSMUST00000165386.2"", ""ENSMUST00000228405.2"", ""ENSMUST00000226261.2"")	Ccdc152	coiled-coil domain containing 152 [Source:MGI Symbol;Acc:MGI:3641617]	15	protein_coding
ENSMUSG00000091119.3	E009	2.0833380041152614	0.17100660286010716	0.09488570005615315	0.7580555287119722	NA	1.7791134206412522	2.2039615950543947	2.1754831944973603	3.2457471152113584	0.6182402435069986	0.5806873565360858	1.7363477708702333	chr15	3327583	3327688	106	-	2	1	0	1	2	2	6	0	1	5	1	5	c(""ENSMUST00000165386.2"", ""ENSMUST00000228405.2"", ""ENSMUST00000226261.2"")	Ccdc152	coiled-coil domain containing 152 [Source:MGI Symbol;Acc:MGI:3641617]	15	protein_coding
ENSMUSG00000091119.3	E010	8.041496541865708	0.08118531418179514	0.07817029672520448	0.7797924524732661	NA	4.993379465490634	4.206836906237157	5.474138975286749	4.237691476916936	-0.4960959357949961	0.2662980523012384	-0.4749553365165058	chr15	3330587	3330675	89	-	7	8	9	15	8	8	14	10	1	4	8	7	c(""ENSMUST00000165386.2"", ""ENSMUST00000228405.2"", ""ENSMUST00000226261.2"")	Ccdc152	coiled-coil domain containing 152 [Source:MGI Symbol;Acc:MGI:3641617]	15	protein_coding
ENSMUSG00000091119.3	E011	5.568111411352784	0.1410245574564678	0.0042418006033528854	0.9480712054388528	NA	4.5751206176905015	3.5648048986253116	4.203786601413611	3.233472494987339	-0.7217175921240768	-0.24493205830078013	-1.0036729789590078	chr15	3330676	3330678	3	-	7	7	6	11	3	4	10	8	0	3	5	3	c(""ENSMUST00000228405.2"", ""ENSMUST00000226261.2"")	Ccdc152	coiled-coil domain containing 152 [Source:MGI Symbol;Acc:MGI:3641617]	15	protein_coding
ENSMUSG00000091119.3	E012	0.8435475452538803	0.275953597782601	0.634942770453307	0.42554804847523076	NA	1.0191664626097605	0.8579999154368778	1.3706611921359695	2.3993446998755843	-0.49674479461757004	0.8551428304719816	2.4715025619628195	chr15	3332978	3333008	31	-	0	1	0	0	2	0	0	1	0	3	0	3	ENSMUST00000165386.2	Ccdc152	coiled-coil domain containing 152 [Source:MGI Symbol;Acc:MGI:3641617]	15	protein_coding
ENSMUSG00000091122.9	E001	0	NA	NA	NA	NA	NA	NA	NA	NA	NA	NA	NA	chr14	44820610	44820765	156	+	0	0	0	0	0	0	0	0	0	0	0	0	ENSMUST00000170094.8	Gm8247	predicted gene 8247 [Source:MGI Symbol;Acc:MGI:3644638]	14	protein_coding
ENSMUSG00000091122.9	E002	0	NA	NA	NA	NA	NA	NA	NA	NA	NA	NA	NA	chr14	44821561	44821723	163	+	0	0	0	0	0	0	0	0	0	0	0	0	ENSMUST00000170094.8	Gm8247	predicted gene 8247 [Source:MGI Symbol;Acc:MGI:3644638]	14	protein_coding
ENSMUSG00000091122.9	E003	0	NA	NA	NA	NA	NA	NA	NA	NA	NA	NA	NA	chr14	44822935	44822978	44	+	0	0	0	0	0	0	0	0	0	0	0	0	ENSMUST00000178759.2	Gm8247	predicted gene 8247 [Source:MGI Symbol;Acc:MGI:3644638]	14	protein_coding
ENSMUSG00000091122.9	E004	0	NA	NA	NA	NA	NA	NA	NA	NA	NA	NA	NA	chr14	44822979	44823110	132	+	0	0	0	0	0	0	0	0	0	0	0	0	c(""ENSMUST00000178759.2"", ""ENSMUST00000170094.8"")	Gm8247	predicted gene 8247 [Source:MGI Symbol;Acc:MGI:3644638]	14	protein_coding
ENSMUSG00000091122.9	E005	0	NA	NA	NA	NA	NA	NA	NA	NA	NA	NA	NA	chr14	44823765	44823948	184	+	0	0	0	0	0	0	0	0	0	0	0	0	c(""ENSMUST00000178759.2"", ""ENSMUST00000170094.8"")	Gm8247	predicted gene 8247 [Source:MGI Symbol;Acc:MGI:3644638]	14	protein_coding
ENSMUSG00000091122.9	E006	0	NA	NA	NA	NA	NA	NA	NA	NA	NA	NA	NA	chr14	44824481	44824495	15	+	0	0	0	0	0	0	0	0	0	0	0	0	ENSMUST00000178759.2	Gm8247	predicted gene 8247 [Source:MGI Symbol;Acc:MGI:3644638]	14	protein_coding
ENSMUSG00000091122.9	E007	0	NA	NA	NA	NA	NA	NA	NA	NA	NA	NA	NA	chr14	44825090	44825859	770	+	0	0	0	0	0	0	0	0	0	0	0	0	ENSMUST00000170094.8	Gm8247	predicted gene 8247 [Source:MGI Symbol;Acc:MGI:3644638]	14	protein_coding
ENSMUSG00000091123.2	E001	0	NA	NA	NA	NA	NA	NA	NA	NA	NA	NA	NA	chr1	87441897	87442019	123	+	0	0	0	0	0	0	0	0	0	0	0	0	ENSMUST00000168856.2	Gm17181	predicted gene 17181 [Source:MGI Symbol;Acc:MGI:4938008]	1	processed_pseudogene
ENSMUSG00000091129.4	E001	0	NA	NA	NA	NA	NA	NA	NA	NA	NA	NA	NA	chr9	106503180	106503780	601	+	0	0	0	0	0	0	0	0	0	0	0	0	ENSMUST00000238329.2	Iqcf6	IQ motif containing F6 [Source:MGI Symbol;Acc:MGI:3781315]	9	protein_coding
ENSMUSG00000091129.4	E002	0	NA	NA	NA	NA	NA	NA	NA	NA	NA	NA	NA	chr9	106503781	106503885	105	+	0	0	0	0	0	0	0	0	0	0	0	0	c(""ENSMUST00000171091.4"", ""ENSMUST00000238329.2"")	Iqcf6	IQ motif containing F6 [Source:MGI Symbol;Acc:MGI:3781315]	9	protein_coding
ENSMUSG00000091129.4	E003	0	NA	NA	NA	NA	NA	NA	NA	NA	NA	NA	NA	chr9	106504443	106504811	369	+	0	0	0	0	0	0	0	0	0	0	0	0	c(""ENSMUST00000171091.4"", ""ENSMUST00000238329.2"")	Iqcf6	IQ motif containing F6 [Source:MGI Symbol;Acc:MGI:3781315]	9	protein_coding
ENSMUSG00000091129.4	E004	0	NA	NA	NA	NA	NA	NA	NA	NA	NA	NA	NA	chr9	106504812	106504874	63	+	0	0	0	0	0	0	0	0	0	0	0	0	ENSMUST00000238329.2	Iqcf6	IQ motif containing F6 [Source:MGI Symbol;Acc:MGI:3781315]	9	protein_coding
ENSMUSG00000091131.2	E001	0	NA	NA	NA	NA	NA	NA	NA	NA	NA	NA	NA	chr14	41103585	41104357	773	-	0	0	0	0	0	0	0	0	0	0	0	0	ENSMUST00000164948.2	Gm7945	predicted gene 7945 [Source:MGI Symbol;Acc:MGI:3646596]	14	protein_coding
ENSMUSG00000091131.2	E002	0	NA	NA	NA	NA	NA	NA	NA	NA	NA	NA	NA	chr14	41104766	41104949	184	-	0	0	0	0	0	0	0	0	0	0	0	0	ENSMUST00000164948.2	Gm7945	predicted gene 7945 [Source:MGI Symbol;Acc:MGI:3646596]	14	protein_coding
ENSMUSG00000091131.2	E003	0	NA	NA	NA	NA	NA	NA	NA	NA	NA	NA	NA	chr14	41105607	41105738	132	-	0	0	0	0	0	0	0	0	0	0	0	0	ENSMUST00000164948.2	Gm7945	predicted gene 7945 [Source:MGI Symbol;Acc:MGI:3646596]	14	protein_coding
ENSMUSG00000091131.2	E004	0	NA	NA	NA	NA	NA	NA	NA	NA	NA	NA	NA	chr14	41107002	41107164	163	-	0	0	0	0	0	0	0	0	0	0	0	0	ENSMUST00000164948.2	Gm7945	predicted gene 7945 [Source:MGI Symbol;Acc:MGI:3646596]	14	protein_coding
ENSMUSG00000091131.2	E005	0	NA	NA	NA	NA	NA	NA	NA	NA	NA	NA	NA	chr14	41108161	41108336	176	-	0	0	0	0	0	0	0	0	0	0	0	0	ENSMUST00000164948.2	Gm7945	predicted gene 7945 [Source:MGI Symbol;Acc:MGI:3646596]	14	protein_coding
ENSMUSG00000091132.2	E001	0.21771739158705566	NA	NA	NA	NA	NA	NA	NA	NA	NA	NA	NA	chr14	58343229	58343586	358	-	0	0	0	0	2	0	0	1	0	0	0	0	ENSMUST00000163985.2	Gm17109	predicted gene 17109 [Source:MGI Symbol;Acc:MGI:4937936]	14	processed_pseudogene
ENSMUSG00000091140.2	E001	0	NA	NA	NA	NA	NA	NA	NA	NA	NA	NA	NA	chr14	42416459	42417202	744	-	0	0	0	0	0	0	0	0	0	0	0	0	ENSMUST00000168320.2	Gm17124	predicted gene 17124 [Source:MGI Symbol;Acc:MGI:4937951]	14	protein_coding
ENSMUSG00000091140.2	E002	0	NA	NA	NA	NA	NA	NA	NA	NA	NA	NA	NA	chr14	42418346	42418529	184	-	0	0	0	0	0	0	0	0	0	0	0	0	ENSMUST00000168320.2	Gm17124	predicted gene 17124 [Source:MGI Symbol;Acc:MGI:4937951]	14	protein_coding
ENSMUSG00000091140.2	E003	0	NA	NA	NA	NA	NA	NA	NA	NA	NA	NA	NA	chr14	42419182	42419313	132	-	0	0	0	0	0	0	0	0	0	0	0	0	ENSMUST00000168320.2	Gm17124	predicted gene 17124 [Source:MGI Symbol;Acc:MGI:4937951]	14	protein_coding
ENSMUSG00000091140.2	E004	0.09115594539599042	NA	NA	NA	NA	NA	NA	NA	NA	NA	NA	NA	chr14	42420570	42420732	163	-	0	1	0	0	0	0	0	0	0	0	0	0	ENSMUST00000168320.2	Gm17124	predicted gene 17124 [Source:MGI Symbol;Acc:MGI:4937951]	14	protein_coding
ENSMUSG00000091140.2	E005	0	NA	NA	NA	NA	NA	NA	NA	NA	NA	NA	NA	chr14	42421684	42421839	156	-	0	0	0	0	0	0	0	0	0	0	0	0	ENSMUST00000168320.2	Gm17124	predicted gene 17124 [Source:MGI Symbol;Acc:MGI:4937951]	14	protein_coding
ENSMUSG00000091142.2	E001	0	NA	NA	NA	NA	NA	NA	NA	NA	NA	NA	NA	chr14	51806349	51807116	768	-	0	0	0	0	0	0	0	0	0	0	0	0	ENSMUST00000172117.2	Gm17175	predicted gene 17175 [Source:MGI Symbol;Acc:MGI:4938002]	14	protein_coding
ENSMUSG00000091142.2	E002	0	NA	NA	NA	NA	NA	NA	NA	NA	NA	NA	NA	chr14	51808257	51808440	184	-	0	0	0	0	0	0	0	0	0	0	0	0	ENSMUST00000172117.2	Gm17175	predicted gene 17175 [Source:MGI Symbol;Acc:MGI:4938002]	14	protein_coding
ENSMUSG00000091142.2	E003	0	NA	NA	NA	NA	NA	NA	NA	NA	NA	NA	NA	chr14	51809015	51809146	132	-	0	0	0	0	0	0	0	0	0	0	0	0	ENSMUST00000172117.2	Gm17175	predicted gene 17175 [Source:MGI Symbol;Acc:MGI:4938002]	14	protein_coding
ENSMUSG00000091142.2	E004	0	NA	NA	NA	NA	NA	NA	NA	NA	NA	NA	NA	chr14	51810408	51810570	163	-	0	0	0	0	0	0	0	0	0	0	0	0	ENSMUST00000172117.2	Gm17175	predicted gene 17175 [Source:MGI Symbol;Acc:MGI:4938002]	14	protein_coding
ENSMUSG00000091142.2	E005	0	NA	NA	NA	NA	NA	NA	NA	NA	NA	NA	NA	chr14	51811365	51811520	156	-	0	0	0	0	0	0	0	0	0	0	0	0	ENSMUST00000172117.2	Gm17175	predicted gene 17175 [Source:MGI Symbol;Acc:MGI:4938002]	14	protein_coding
ENSMUSG00000091144.3	E001	15.79874727782713	0.11964271694637704	0.13193805831647865	0.7164309965254428	NA	7.51340882601383	6.339275932439477	6.296549128234062	5.837784638104111	-0.49374564722782877	-0.5133734810378159	-0.7328342475482494	chr14	59618282	59618596	315	-	22	21	16	13	23	7	25	8	22	15	7	10	ENSMUST00000166912.3	Phf11c	PHD finger protein 11C [Source:MGI Symbol;Acc:MGI:3648476]	14	protein_coding
ENSMUSG00000091144.3	E002	19.38807994233367	0.009618771371463854	5.992105433477121	0.014370040706644851	NA	7.7228327864361574	6.441346579509201	6.656293512186522	7.978505906411868	-0.5273816595500915	-0.4320715319935582	0.09482727225339982	chr14	59618767	59618933	167	-	26	12	25	15	16	17	14	21	21	17	24	20	ENSMUST00000166912.3	Phf11c	PHD finger protein 11C [Source:MGI Symbol;Acc:MGI:3648476]	14	protein_coding
ENSMUSG00000091144.3	E003	14.262354537240881	0.016784862582119413	1.8527137868509271	0.17346809449624015	NA	6.166282606076393	5.7093777980407765	5.98625474269457	7.0887910190038355	-0.22328519115868506	-0.08595842882008986	0.4048686186485382	chr14	59620760	59620831	72	-	17	8	15	6	15	18	13	20	11	14	23	11	ENSMUST00000166912.3	Phf11c	PHD finger protein 11C [Source:MGI Symbol;Acc:MGI:3648476]	14	protein_coding
ENSMUSG00000091144.3	E004	19.48980957657733	0.03213736089758562	0.5264377986275406	0.46810834511276544	NA	6.865245623931628	7.200086929735221	7.988274020501109	7.2296433889084	0.13840392659212686	0.4406789535021698	0.15031461383385292	chr14	59622233	59622364	132	-	13	17	20	23	18	28	23	37	10	13	25	12	ENSMUST00000166912.3	Phf11c	PHD finger protein 11C [Source:MGI Symbol;Acc:MGI:3648476]	14	protein_coding
ENSMUSG00000091144.3	E005	15.569311582282495	0.02190663859454766	0.004103183440378189	0.9489255602932141	NA	6.086243058655526	6.568275336422246	6.389644747945269	6.941706162731066	0.2212182017243589	0.14116985911574353	0.38183872804887065	chr14	59622916	59622979	64	-	15	8	16	17	13	14	16	31	11	14	20	12	ENSMUST00000166912.3	Phf11c	PHD finger protein 11C [Source:MGI Symbol;Acc:MGI:3648476]	14	protein_coding
ENSMUSG00000091144.3	E006	13.9041471744425	0.011963893072336309	0.37199024498514177	0.5419214078131671	NA	5.677301118614196	6.4364175241821755	6.158657087091399	6.305601375763814	0.36405455710825185	0.23602881936378628	0.30445337320812893	chr14	59623730	59623797	68	-	12	7	15	14	10	17	16	27	13	9	16	13	ENSMUST00000166912.3	Phf11c	PHD finger protein 11C [Source:MGI Symbol;Acc:MGI:3648476]	14	protein_coding
ENSMUSG00000091144.3	E007	12.618665471302387	0.013695576059652156	3.241381847570011	0.07180005612604223	NA	5.243868337875654	6.430998522565716	6.233511734069808	5.508138356994493	0.5917606661128785	0.5012353475656917	0.14246912001561762	chr14	59624796	59624845	50	-	9	11	9	14	9	19	18	25	13	5	11	13	ENSMUST00000166912.3	Phf11c	PHD finger protein 11C [Source:MGI Symbol;Acc:MGI:3648476]	14	protein_coding
ENSMUSG00000091144.3	E008	14.574344504407058	0.025065643880619548	2.9935359863819997	0.08359744153794074	NA	5.944257451956133	6.7972504947659615	6.737011149179864	5.506889849818563	0.38921293054623396	0.363354947530945	-0.2215794662804056	chr14	59626718	59626848	131	-	17	12	8	16	7	26	18	24	20	6	11	12	ENSMUST00000166912.3	Phf11c	PHD finger protein 11C [Source:MGI Symbol;Acc:MGI:3648476]	14	protein_coding
ENSMUSG00000091144.3	E009	14.7100983120738	0.02461212564601406	0.036148061074868565	0.8492100561794532	NA	6.482181534183141	6.618840673112928	6.066002822787738	6.038141767551835	0.0605776826982698	-0.19257341364397051	-0.20592797788494144	chr14	59628315	59628422	108	-	20	15	9	8	11	21	19	19	21	5	14	16	ENSMUST00000166912.3	Phf11c	PHD finger protein 11C [Source:MGI Symbol;Acc:MGI:3648476]	14	protein_coding
ENSMUSG00000091144.3	E010	38.52585507463247	0.01704324736426013	0.08334725296290912	0.7728115419729643	NA	10.998083008681618	10.08762795044062	10.051028504823307	9.641315497699978	-0.2533907258336754	-0.2640343388663089	-0.3858240261348369	chr14	59630479	59632830	2352	-	43	34	52	25	41	45	53	41	45	18	31	41	ENSMUST00000166912.3	Phf11c	PHD finger protein 11C [Source:MGI Symbol;Acc:MGI:3648476]	14	protein_coding
ENSMUSG00000091146.2	E001	0	NA	NA	NA	NA	NA	NA	NA	NA	NA	NA	NA	chr14	41353637	41353910	274	-	0	0	0	0	0	0	0	0	0	0	0	0	ENSMUST00000165903.2	Gm3077	predicted gene 3077 [Source:MGI Symbol;Acc:MGI:3781254]	14	unprocessed_pseudogene
ENSMUSG00000091146.2	E002	0	NA	NA	NA	NA	NA	NA	NA	NA	NA	NA	NA	chr14	41354304	41354476	173	-	0	0	0	0	0	0	0	0	0	0	0	0	ENSMUST00000165903.2	Gm3077	predicted gene 3077 [Source:MGI Symbol;Acc:MGI:3781254]	14	unprocessed_pseudogene
ENSMUSG00000091146.2	E003	0	NA	NA	NA	NA	NA	NA	NA	NA	NA	NA	NA	chr14	41355594	41355773	180	-	0	0	0	0	0	0	0	0	0	0	0	0	ENSMUST00000165903.2	Gm3077	predicted gene 3077 [Source:MGI Symbol;Acc:MGI:3781254]	14	unprocessed_pseudogene
ENSMUSG00000091147.2	E001	0	NA	NA	NA	NA	NA	NA	NA	NA	NA	NA	NA	chr9	78536656	78536917	262	-	0	0	0	0	0	0	0	0	0	0	0	0	ENSMUST00000171278.2	4921509A06Rik	RIKEN cDNA 4921509A06 gene [Source:MGI Symbol;Acc:MGI:1918133]	9	lncRNA
ENSMUSG00000091147.2	E002	0	NA	NA	NA	NA	NA	NA	NA	NA	NA	NA	NA	chr9	78537281	78537410	130	-	0	0	0	0	0	0	0	0	0	0	0	0	ENSMUST00000171278.2	4921509A06Rik	RIKEN cDNA 4921509A06 gene [Source:MGI Symbol;Acc:MGI:1918133]	9	lncRNA
ENSMUSG00000091148.8	E001	0	NA	NA	NA	NA	NA	NA	NA	NA	NA	NA	NA	chr14	17979596	17979596	1	-	0	0	0	0	0	0	0	0	0	0	0	0	ENSMUST00000167902.2	Gm3182	predicted gene 3182 [Source:MGI Symbol;Acc:MGI:3781361]	14	protein_coding
ENSMUSG00000091148.8	E002	0	NA	NA	NA	NA	NA	NA	NA	NA	NA	NA	NA	chr14	17979597	17979921	325	-	0	0	0	0	0	0	0	0	0	0	0	0	c(""ENSMUST00000167902.2"", ""ENSMUST00000169364.8"")	Gm3182	predicted gene 3182 [Source:MGI Symbol;Acc:MGI:3781361]	14	protein_coding
ENSMUSG00000091148.8	E003	0	NA	NA	NA	NA	NA	NA	NA	NA	NA	NA	NA	chr14	17979922	17980739	818	-	0	0	0	0	0	0	0	0	0	0	0	0	ENSMUST00000167902.2	Gm3182	predicted gene 3182 [Source:MGI Symbol;Acc:MGI:3781361]	14	protein_coding
ENSMUSG00000091148.8	E004	0	NA	NA	NA	NA	NA	NA	NA	NA	NA	NA	NA	chr14	17984994	17985177	184	-	0	0	0	0	0	0	0	0	0	0	0	0	c(""ENSMUST00000167902.2"", ""ENSMUST00000169364.8"")	Gm3182	predicted gene 3182 [Source:MGI Symbol;Acc:MGI:3781361]	14	protein_coding
ENSMUSG00000091148.8	E005	0	NA	NA	NA	NA	NA	NA	NA	NA	NA	NA	NA	chr14	17985854	17985985	132	-	0	0	0	0	0	0	0	0	0	0	0	0	c(""ENSMUST00000167902.2"", ""ENSMUST00000169364.8"")	Gm3182	predicted gene 3182 [Source:MGI Symbol;Acc:MGI:3781361]	14	protein_coding
ENSMUSG00000091148.8	E006	0	NA	NA	NA	NA	NA	NA	NA	NA	NA	NA	NA	chr14	17986941	17987103	163	-	0	0	0	0	0	0	0	0	0	0	0	0	c(""ENSMUST00000167902.2"", ""ENSMUST00000169364.8"")	Gm3182	predicted gene 3182 [Source:MGI Symbol;Acc:MGI:3781361]	14	protein_coding
ENSMUSG00000091148.8	E007	0	NA	NA	NA	NA	NA	NA	NA	NA	NA	NA	NA	chr14	17987836	17987965	130	-	0	0	0	0	0	0	0	0	0	0	0	0	c(""ENSMUST00000167902.2"", ""ENSMUST00000169364.8"")	Gm3182	predicted gene 3182 [Source:MGI Symbol;Acc:MGI:3781361]	14	protein_coding
ENSMUSG00000091148.8	E008	0	NA	NA	NA	NA	NA	NA	NA	NA	NA	NA	NA	chr14	17987966	17988028	63	-	0	0	0	0	0	0	0	0	0	0	0	0	ENSMUST00000169364.8	Gm3182	predicted gene 3182 [Source:MGI Symbol;Acc:MGI:3781361]	14	protein_coding
ENSMUSG00000091149.2	E001	1.1129334076858	NA	NA	NA	NA	NA	NA	NA	NA	NA	NA	NA	chr9	123591568	123591841	274	+	2	3	1	2	0	0	0	0	0	2	0	2	ENSMUST00000172274.2	Gm17020	predicted gene 17020 [Source:MGI Symbol;Acc:MGI:4937847]	9	processed_pseudogene
ENSMUSG00000091151.3	E001	0	NA	NA	NA	NA	NA	NA	NA	NA	NA	NA	NA	chr17	20634408	20634714	307	+	0	0	0	0	0	0	0	0	0	0	0	0	c(""ENSMUST00000233891.2"", ""ENSMUST00000233863.2"", ""ENSMUST00000233642.2"", ""ENSMUST00000233743.2"", ""ENSMUST00000233318.2"", ""ENSMUST00000233980.2"", ""ENSMUST00000233600.2"", ""ENSMUST00000233161.2"")	Vmn1r224	vomeronasal 1 receptor 224 [Source:MGI Symbol;Acc:MGI:3645524]	17	protein_coding
ENSMUSG00000091151.3	E002	0	NA	NA	NA	NA	NA	NA	NA	NA	NA	NA	NA	chr17	20634715	20634919	205	+	0	0	0	0	0	0	0	0	0	0	0	0	c(""ENSMUST00000233891.2"", ""ENSMUST00000233318.2"", ""ENSMUST00000233161.2"", ""ENSMUST00000233642.2"")	Vmn1r224	vomeronasal 1 receptor 224 [Source:MGI Symbol;Acc:MGI:3645524]	17	protein_coding
ENSMUSG00000091151.3	E003	0	NA	NA	NA	NA	NA	NA	NA	NA	NA	NA	NA	chr17	20636702	20636795	94	+	0	0	0	0	0	0	0	0	0	0	0	0	c(""ENSMUST00000233891.2"", ""ENSMUST00000233863.2"", ""ENSMUST00000233642.2"", ""ENSMUST00000233743.2"", ""ENSMUST00000233318.2"", ""ENSMUST00000233980.2"", ""ENSMUST00000233600.2"", ""ENSMUST00000233161.2"")	Vmn1r224	vomeronasal 1 receptor 224 [Source:MGI Symbol;Acc:MGI:3645524]	17	protein_coding
ENSMUSG00000091151.3	E004	0	NA	NA	NA	NA	NA	NA	NA	NA	NA	NA	NA	chr17	20639290	20639424	135	+	0	0	0	0	0	0	0	0	0	0	0	0	c(""ENSMUST00000233980.2"", ""ENSMUST00000233642.2"")	Vmn1r224	vomeronasal 1 receptor 224 [Source:MGI Symbol;Acc:MGI:3645524]	17	protein_coding
ENSMUSG00000091151.3	E005	0	NA	NA	NA	NA	NA	NA	NA	NA	NA	NA	NA	chr17	20639425	20639608	184	+	0	0	0	0	0	0	0	0	0	0	0	0	c(""ENSMUST00000170076.2"", ""ENSMUST00000233980.2"", ""ENSMUST00000233642.2"")	Vmn1r224	vomeronasal 1 receptor 224 [Source:MGI Symbol;Acc:MGI:3645524]	17	protein_coding
ENSMUSG00000091151.3	E006	0	NA	NA	NA	NA	NA	NA	NA	NA	NA	NA	NA	chr17	20639609	20640023	415	+	0	0	0	0	0	0	0	0	0	0	0	0	c(""ENSMUST00000170076.2"", ""ENSMUST00000233642.2"", ""ENSMUST00000233743.2"", ""ENSMUST00000233318.2"", ""ENSMUST00000233980.2"")	Vmn1r224	vomeronasal 1 receptor 224 [Source:MGI Symbol;Acc:MGI:3645524]	17	protein_coding
ENSMUSG00000091151.3	E007	0	NA	NA	NA	NA	NA	NA	NA	NA	NA	NA	NA	chr17	20640024	20640026	3	+	0	0	0	0	0	0	0	0	0	0	0	0	c(""ENSMUST00000170076.2"", ""ENSMUST00000233642.2"", ""ENSMUST00000233743.2"", ""ENSMUST00000233318.2"", ""ENSMUST00000233980.2"", ""ENSMUST00000233600.2"", ""ENSMUST00000233161.2"")	Vmn1r224	vomeronasal 1 receptor 224 [Source:MGI Symbol;Acc:MGI:3645524]	17	protein_coding
ENSMUSG00000091151.3	E008	0	NA	NA	NA	NA	NA	NA	NA	NA	NA	NA	NA	chr17	20640027	20640321	295	+	0	0	0	0	0	0	0	0	0	0	0	0	c(""ENSMUST00000233891.2"", ""ENSMUST00000170076.2"", ""ENSMUST00000233863.2"", ""ENSMUST00000233642.2"", ""ENSMUST00000233743.2"", ""ENSMUST00000233318.2"", ""ENSMUST00000233980.2"", ""ENSMUST00000233600.2"", ""ENSMUST00000233161.2"")	Vmn1r224	vomeronasal 1 receptor 224 [Source:MGI Symbol;Acc:MGI:3645524]	17	protein_coding
ENSMUSG00000091151.3	E009	0.057875841534352795	NA	NA	NA	NA	NA	NA	NA	NA	NA	NA	NA	chr17	20640322	20645605	5284	+	0	0	0	0	0	0	1	0	0	0	0	0	c(""ENSMUST00000233891.2"", ""ENSMUST00000233863.2"", ""ENSMUST00000233642.2"", ""ENSMUST00000233743.2"", ""ENSMUST00000233318.2"", ""ENSMUST00000233980.2"", ""ENSMUST00000233600.2"", ""ENSMUST00000233161.2"")	Vmn1r224	vomeronasal 1 receptor 224 [Source:MGI Symbol;Acc:MGI:3645524]	17	protein_coding
ENSMUSG00000091154.3	E001	1.153461961648979	0.15337756782442233	0.011157717730753802	0.9158758431085772	NA	1.077801225537769	1.2759090308496894	2.001981863829741	2.3394844843043927	0.48696762368761026	1.7872794881335359	2.237113888900847	chr8	27532405	27532409	5	-	1	0	0	1	1	3	1	0	1	3	0	3	ENSMUST00000178990.2	Proscos	proline synthetase co-transcribed, opposite strand [Source:MGI Symbol;Acc:MGI:3704307]	8	lncRNA
ENSMUSG00000091154.3	E002	562.6732670643195	0.017237114667521165	10.123785562652557	0.0014636806748139209	0.07340207736402092	35.22331230134054	37.25660334489626	36.24833883075571	35.197470708012474	0.19205813042391462	0.09776022614217084	-0.002490420552605954	chr8	27532410	27533025	616	-	343	457	493	532	716	734	868	625	584	503	631	492	c(""ENSMUST00000178990.2"", ""ENSMUST00000163731.2"")	Proscos	proline synthetase co-transcribed, opposite strand [Source:MGI Symbol;Acc:MGI:3704307]	8	lncRNA
ENSMUSG00000091154.3	E003	22.409814472967405	0.035709032113994774	6.734048232985799	0.009458968702679283	NA	8.834417121810148	6.583606674808294	7.349003398018894	8.433320931168964	-0.8558645970233543	-0.5362639571236487	-0.1355346990967945	chr8	27533026	27533070	45	-	16	14	39	27	27	13	19	18	16	24	33	22	ENSMUST00000178990.2	Proscos	proline synthetase co-transcribed, opposite strand [Source:MGI Symbol;Acc:MGI:3704307]	8	lncRNA
ENSMUSG00000091155.2	E001	0.27948284363876313	1.403208018256622	0.015857212228056028	0.8997909579969369	NA	0.014809552166823892	0.015494202385511358	1.4965485816559863	0.017295276848116714	0.13040095335713175	13.318409776361891	0.4477002017276934	chr14	62901116	62901165	50	+	0	0	0	0	0	4	0	0	0	0	0	0	ENSMUST00000171692.2	Serpine3	serpin peptidase inhibitor, clade E (nexin, plasminogen activator inhibitor type 1), member 3 [Source:MGI Symbol;Acc:MGI:2442020]	14	protein_coding
ENSMUSG00000091155.2	E002	0.27948284363876313	1.403208018256622	0.015857212228056028	0.8997909579969369	NA	0.014805208732283859	0.015494194211413514	1.4965485816560289	0.017296138049900378	0.13124579984934392	13.31925614506686	0.4486902421043979	chr14	62902378	62902652	275	+	0	0	0	0	0	4	0	0	0	0	0	0	ENSMUST00000171692.2	Serpine3	serpin peptidase inhibitor, clade E (nexin, plasminogen activator inhibitor type 1), member 3 [Source:MGI Symbol;Acc:MGI:2442020]	14	protein_coding
ENSMUSG00000091155.2	E003	0	NA	NA	NA	NA	NA	NA	NA	NA	NA	NA	NA	chr14	62908236	62908469	234	+	0	0	0	0	0	0	0	0	0	0	0	0	ENSMUST00000171692.2	Serpine3	serpin peptidase inhibitor, clade E (nexin, plasminogen activator inhibitor type 1), member 3 [Source:MGI Symbol;Acc:MGI:2442020]	14	protein_coding
ENSMUSG00000091155.2	E004	0	NA	NA	NA	NA	NA	NA	NA	NA	NA	NA	NA	chr14	62910405	62910599	195	+	0	0	0	0	0	0	0	0	0	0	0	0	ENSMUST00000171692.2	Serpine3	serpin peptidase inhibitor, clade E (nexin, plasminogen activator inhibitor type 1), member 3 [Source:MGI Symbol;Acc:MGI:2442020]	14	protein_coding
ENSMUSG00000091155.2	E005	0	NA	NA	NA	NA	NA	NA	NA	NA	NA	NA	NA	chr14	62911731	62911929	199	+	0	0	0	0	0	0	0	0	0	0	0	0	ENSMUST00000171692.2	Serpine3	serpin peptidase inhibitor, clade E (nexin, plasminogen activator inhibitor type 1), member 3 [Source:MGI Symbol;Acc:MGI:2442020]	14	protein_coding
ENSMUSG00000091155.2	E006	0.4987157880063307	0.38891961043934065	0.766227802273022	0.38138654753460455	NA	1.0208838772050086	1.5969426887576361	1.3088961775643213	0.01729617427524488	1.2913075208436442	0.7172061708146195	-11.766665088010473	chr14	62920830	62920930	101	+	0	1	0	0	0	3	2	1	0	0	0	0	ENSMUST00000171692.2	Serpine3	serpin peptidase inhibitor, clade E (nexin, plasminogen activator inhibitor type 1), member 3 [Source:MGI Symbol;Acc:MGI:2442020]	14	protein_coding
ENSMUSG00000091155.2	E007	1.361166227776224	0.10756063545968954	0.10921891577834231	0.7410351472171548	NA	1.4443166041491367	1.328944984835715	2.2791932490976023	2.2795908106074307	-0.2402791795734448	1.3169320557518445	1.317435697309735	chr14	62926476	62926562	87	+	0	1	1	2	2	5	0	2	0	2	1	1	ENSMUST00000171692.2	Serpine3	serpin peptidase inhibitor, clade E (nexin, plasminogen activator inhibitor type 1), member 3 [Source:MGI Symbol;Acc:MGI:2442020]	14	protein_coding
ENSMUSG00000091155.2	E008	1.8783153671498636	0.15949400199170338	3.56384737010103	0.05905072330771826	NA	2.8914317278637043	0.938655811413085	2.384531420708143	2.266903123235309	-3.2478186947369654	-0.5567238860694423	-0.7028060819627214	chr14	62927026	62927109	84	+	2	4	2	1	7	2	0	1	0	0	3	1	ENSMUST00000171692.2	Serpine3	serpin peptidase inhibitor, clade E (nexin, plasminogen activator inhibitor type 1), member 3 [Source:MGI Symbol;Acc:MGI:2442020]	14	protein_coding
ENSMUSG00000091155.2	E009	17.399477306652354	0.04276828048920687	0.453320031752213	0.5007625263988709	NA	6.659137278857216	7.611489472453854	6.480866528345672	6.71790841415995	0.3885666881710099	-0.07879357018340771	0.025520302823643704	chr14	62929516	62929692	177	+	8	14	21	21	27	25	22	34	10	11	16	8	ENSMUST00000171692.2	Serpine3	serpin peptidase inhibitor, clade E (nexin, plasminogen activator inhibitor type 1), member 3 [Source:MGI Symbol;Acc:MGI:2442020]	14	protein_coding
ENSMUSG00000091157.2	E001	0	NA	NA	NA	NA	NA	NA	NA	NA	NA	NA	NA	chr12	104324262	104324899	638	+	0	0	0	0	0	0	0	0	0	0	0	0	ENSMUST00000163975.2	Serpina3l-ps	serine (or cysteine) peptidase inhibitor, clade A, member 3L, pseudogene [Source:MGI Symbol;Acc:MGI:2182857]	12	unprocessed_pseudogene
ENSMUSG00000091157.2	E002	0.11575168306870559	NA	NA	NA	NA	NA	NA	NA	NA	NA	NA	NA	chr12	104326755	104327028	274	+	0	0	0	0	0	0	2	0	0	0	0	0	ENSMUST00000163975.2	Serpina3l-ps	serine (or cysteine) peptidase inhibitor, clade A, member 3L, pseudogene [Source:MGI Symbol;Acc:MGI:2182857]	12	unprocessed_pseudogene
ENSMUSG00000091157.2	E003	0	NA	NA	NA	NA	NA	NA	NA	NA	NA	NA	NA	chr12	104327984	104328134	151	+	0	0	0	0	0	0	0	0	0	0	0	0	ENSMUST00000163975.2	Serpina3l-ps	serine (or cysteine) peptidase inhibitor, clade A, member 3L, pseudogene [Source:MGI Symbol;Acc:MGI:2182857]	12	unprocessed_pseudogene
ENSMUSG00000091157.2	E004	0	NA	NA	NA	NA	NA	NA	NA	NA	NA	NA	NA	chr12	104329593	104329793	201	+	0	0	0	0	0	0	0	0	0	0	0	0	ENSMUST00000163975.2	Serpina3l-ps	serine (or cysteine) peptidase inhibitor, clade A, member 3L, pseudogene [Source:MGI Symbol;Acc:MGI:2182857]	12	unprocessed_pseudogene
ENSMUSG00000091159.2	E001	1.5037671343562227	0.5148437733044744	0.7367931761357198	0.39069007859135224	NA	1.8064787089371777	2.2006973153056464	2.218204723277438	1.8105042805253646	0.5698961358305836	0.5927761327596963	0.0064257622719747776	chr9	22365586	22365636	51	+	2	0	1	1	2	5	4	0	0	4	0	0	ENSMUST00000168332.2	Gm17545	predicted gene, 17545 [Source:MGI Symbol;Acc:MGI:4937179]	9	protein_coding
ENSMUSG00000091159.2	E002	3.0818359193486597	0.36471848213958463	0.8130013139973613	0.36723439647076495	NA	3.0539348938454367	2.7248991186078797	2.712454532861358	3.050012507347347	-0.32933636646490916	-0.3425584512968767	-0.0037133734822314413	chr9	22373338	22373358	21	+	1	3	5	1	1	10	5	1	0	2	9	1	ENSMUST00000168332.2	Gm17545	predicted gene, 17545 [Source:MGI Symbol;Acc:MGI:4937179]	9	protein_coding
ENSMUSG00000091160.2	E001	12.349394049090371	0.06453171822375842	0.07432172131242964	0.7851452560790972	NA	6.221409449370682	6.095034501009977	5.122415961158467	5.5252858999529195	-0.05954406471934082	-0.5634770647006389	-0.3441181347909663	chr17	65055845	65056066	222	-	9	8	17	8	2	13	18	18	14	5	8	31	ENSMUST00000170636.2	Gm17133	predicted gene 17133 [Source:MGI Symbol;Acc:MGI:4937960]	17	lncRNA
ENSMUSG00000091160.2	E002	132.85019015127983	0.04145901652542157	0.11903226175337522	0.7300864588623228	0.9111698634743087	18.021494016676428	18.139059398621754	19.162233855676632	18.71060583970508	0.019655624117508097	0.18600499369326506	0.11359413807825103	chr17	65061025	65061091	67	-	86	112	98	114	97	126	150	148	156	146	136	239	ENSMUST00000170636.2	Gm17133	predicted gene 17133 [Source:MGI Symbol;Acc:MGI:4937960]	17	lncRNA
ENSMUSG00000091163.5	E001	0	NA	NA	NA	NA	NA	NA	NA	NA	NA	NA	NA	chr7	8741844	8742776	933	-	0	0	0	0	0	0	0	0	0	0	0	0	ENSMUST00000173027.2	Gm3962	predicted gene 3962 [Source:MGI Symbol;Acc:MGI:3782136]	7	transcribed_unprocessed_pseudogene
ENSMUSG00000091163.5	E002	0	NA	NA	NA	NA	NA	NA	NA	NA	NA	NA	NA	chr7	8744876	8744924	49	-	0	0	0	0	0	0	0	0	0	0	0	0	ENSMUST00000209798.2	Gm3962	predicted gene 3962 [Source:MGI Symbol;Acc:MGI:3782136]	7	transcribed_unprocessed_pseudogene
ENSMUSG00000091163.5	E003	0	NA	NA	NA	NA	NA	NA	NA	NA	NA	NA	NA	chr7	8744925	8744925	1	-	0	0	0	0	0	0	0	0	0	0	0	0	c(""ENSMUST00000173027.2"", ""ENSMUST00000209798.2"")	Gm3962	predicted gene 3962 [Source:MGI Symbol;Acc:MGI:3782136]	7	transcribed_unprocessed_pseudogene
ENSMUSG00000091163.5	E004	0	NA	NA	NA	NA	NA	NA	NA	NA	NA	NA	NA	chr7	8744926	8745048	123	-	0	0	0	0	0	0	0	0	0	0	0	0	c(""ENSMUST00000173027.2"", ""ENSMUST00000211257.2"", ""ENSMUST00000209798.2"")	Gm3962	predicted gene 3962 [Source:MGI Symbol;Acc:MGI:3782136]	7	transcribed_unprocessed_pseudogene
ENSMUSG00000091163.5	E005	0	NA	NA	NA	NA	NA	NA	NA	NA	NA	NA	NA	chr7	8750542	8750769	228	-	0	0	0	0	0	0	0	0	0	0	0	0	c(""ENSMUST00000173027.2"", ""ENSMUST00000211257.2"", ""ENSMUST00000209798.2"")	Gm3962	predicted gene 3962 [Source:MGI Symbol;Acc:MGI:3782136]	7	transcribed_unprocessed_pseudogene
ENSMUSG00000091163.5	E006	0	NA	NA	NA	NA	NA	NA	NA	NA	NA	NA	NA	chr7	8750770	8750945	176	-	0	0	0	0	0	0	0	0	0	0	0	0	ENSMUST00000209798.2	Gm3962	predicted gene 3962 [Source:MGI Symbol;Acc:MGI:3782136]	7	transcribed_unprocessed_pseudogene
ENSMUSG00000091163.5	E007	0	NA	NA	NA	NA	NA	NA	NA	NA	NA	NA	NA	chr7	8752142	8752461	320	-	0	0	0	0	0	0	0	0	0	0	0	0	ENSMUST00000173027.2	Gm3962	predicted gene 3962 [Source:MGI Symbol;Acc:MGI:3782136]	7	transcribed_unprocessed_pseudogene
ENSMUSG00000091163.5	E008	0	NA	NA	NA	NA	NA	NA	NA	NA	NA	NA	NA	chr7	8752462	8752758	297	-	0	0	0	0	0	0	0	0	0	0	0	0	c(""ENSMUST00000173027.2"", ""ENSMUST00000211257.2"")	Gm3962	predicted gene 3962 [Source:MGI Symbol;Acc:MGI:3782136]	7	transcribed_unprocessed_pseudogene
ENSMUSG00000091163.5	E009	0	NA	NA	NA	NA	NA	NA	NA	NA	NA	NA	NA	chr7	8752759	8752954	196	-	0	0	0	0	0	0	0	0	0	0	0	0	ENSMUST00000173027.2	Gm3962	predicted gene 3962 [Source:MGI Symbol;Acc:MGI:3782136]	7	transcribed_unprocessed_pseudogene
ENSMUSG00000091163.5	E010	0	NA	NA	NA	NA	NA	NA	NA	NA	NA	NA	NA	chr7	8754814	8755105	292	-	0	0	0	0	0	0	0	0	0	0	0	0	ENSMUST00000173027.2	Gm3962	predicted gene 3962 [Source:MGI Symbol;Acc:MGI:3782136]	7	transcribed_unprocessed_pseudogene
ENSMUSG00000091163.5	E011	0	NA	NA	NA	NA	NA	NA	NA	NA	NA	NA	NA	chr7	8757726	8757922	197	-	0	0	0	0	0	0	0	0	0	0	0	0	ENSMUST00000173027.2	Gm3962	predicted gene 3962 [Source:MGI Symbol;Acc:MGI:3782136]	7	transcribed_unprocessed_pseudogene
ENSMUSG00000091165.2	E001	605.7017916800668	0.00255410532547193	0.05249185676072443	0.8187826331560422	0.9444216419516416	37.1751549861381	37.17999262250238	37.17538353132552	37.17999031839882	4.488505044513147e-4	2.1206013217422992e-5	4.4863673229400547e-4	chr18	6213913	6214054	142	+	404	515	595	584	713	814	919	625	565	438	667	667	ENSMUST00000168187.2	Gm17036	predicted gene 17036 [Source:MGI Symbol;Acc:MGI:4937863]	18	lncRNA
ENSMUSG00000091165.2	E002	0.16102665630568122	0.8705055427105386	0.03579684467885613	0.849935643739322	NA	1.0518188206867762	0.03022706459579183	0.889444391464437	0.03027820855224661	-10.242037615041692	-0.48388669029611364	-10.237159682523446	chr18	6227213	6227324	112	+	0	1	0	0	0	1	0	0	0	0	0	0	ENSMUST00000168187.2	Gm17036	predicted gene 17036 [Source:MGI Symbol;Acc:MGI:4937863]	18	lncRNA
ENSMUSG00000091172.2	E001	0.39207128438943745	11.718536529902927	0.03831143156062922	0.8448191051778651	NA	0.5398372210982814	0.4823577572833102	0.43195637593112224	0.5396348584493325	-0.32485423635577826	-0.6432999126484793	-0.0010818625459387832	chr9	123464453	123464600	148	+	0	0	0	0	0	2	0	1	1	0	1	0	ENSMUST00000164734.2	Gm17120	predicted gene 17120 [Source:MGI Symbol;Acc:MGI:4937947]	9	lncRNA
ENSMUSG00000091172.2	E002	0.6468591980078745	9.52140975487826	0.04529007345696101	0.8314715397346113	NA	0.5398342737596664	0.5892397274273264	0.6420561165074901	0.5399917332907478	0.25268809060125585	0.5003912783611373	8.415275235220676e-4	chr9	123465796	123466390	595	+	0	0	0	2	0	2	0	2	1	0	1	0	ENSMUST00000164734.2	Gm17120	predicted gene 17120 [Source:MGI Symbol;Acc:MGI:4937947]	9	lncRNA
ENSMUSG00000091174.2	E001	0	NA	NA	NA	NA	NA	NA	NA	NA	NA	NA	NA	chr9	35652345	35652408	64	+	0	0	0	0	0	0	0	0	0	0	0	0	ENSMUST00000166746.2	Pate10	prostate and testis expressed 10 [Source:MGI Symbol;Acc:MGI:4937311]	9	protein_coding
ENSMUSG00000091174.2	E002	0	NA	NA	NA	NA	NA	NA	NA	NA	NA	NA	NA	chr9	35652824	35652958	135	+	0	0	0	0	0	0	0	0	0	0	0	0	ENSMUST00000166746.2	Pate10	prostate and testis expressed 10 [Source:MGI Symbol;Acc:MGI:4937311]	9	protein_coding
ENSMUSG00000091174.2	E003	0	NA	NA	NA	NA	NA	NA	NA	NA	NA	NA	NA	chr9	35653397	35653548	152	+	0	0	0	0	0	0	0	0	0	0	0	0	ENSMUST00000166746.2	Pate10	prostate and testis expressed 10 [Source:MGI Symbol;Acc:MGI:4937311]	9	protein_coding
ENSMUSG00000091175.3	E001	0	NA	NA	NA	NA	NA	NA	NA	NA	NA	NA	NA	chr3	90995444	90995756	313	-	0	0	0	0	0	0	0	0	0	0	0	0	ENSMUST00000166173.3	S100a7l2	S100 calcium binding protein A7 like 2 [Source:MGI Symbol;Acc:MGI:2684973]	3	protein_coding
ENSMUSG00000091175.3	E002	0	NA	NA	NA	NA	NA	NA	NA	NA	NA	NA	NA	chr3	90997570	90997719	150	-	0	0	0	0	0	0	0	0	0	0	0	0	ENSMUST00000166173.3	S100a7l2	S100 calcium binding protein A7 like 2 [Source:MGI Symbol;Acc:MGI:2684973]	3	protein_coding
ENSMUSG00000091175.3	E003	0	NA	NA	NA	NA	NA	NA	NA	NA	NA	NA	NA	chr3	90998085	90998110	26	-	0	0	0	0	0	0	0	0	0	0	0	0	ENSMUST00000166173.3	S100a7l2	S100 calcium binding protein A7 like 2 [Source:MGI Symbol;Acc:MGI:2684973]	3	protein_coding
ENSMUSG00000091177.3	E001	0.08629594340293734	1.8872489431080506	0.10496041155673197	0.7459562476033912	NA	0.017861055373842305	0.027271986660977632	0.9156211446318707	0.02882621687881226	1.2212050301849455	11.359900924734479	1.3811284738528062	chr7	4448696	4448799	104	-	0	0	0	1	0	0	0	0	0	0	0	0	ENSMUST00000146199.2	Gm15494	predicted gene 15494 [Source:MGI Symbol;Acc:MGI:3782940]	7	lncRNA
ENSMUSG00000091177.3	E002	3.572357751531195	0.4279017655401287	0.3697552749765407	0.5431376944579829	NA	2.7815008619353847	2.582771289028557	2.8971454326300687	4.10174691592637	-0.2141134849350954	0.11767643192325883	1.1226775694346451	chr7	4449445	4449650	206	-	5	1	7	1	7	3	1	0	5	4	4	4	ENSMUST00000171665.2	Gm15494	predicted gene 15494 [Source:MGI Symbol;Acc:MGI:3782940]	7	lncRNA
ENSMUSG00000091177.3	E003	1.5863859982130648	0.2213776884687525	3.7150467327355727	0.05392411522220319	NA	1.8861033970140824	1.7622213647137102	0.8850494079073883	3.380244817231528	-0.19612310820519202	-2.183746362689101	1.685107332717646	chr7	4474040	4474045	6	-	2	3	1	0	1	0	2	1	0	5	2	1	ENSMUST00000171665.2	Gm15494	predicted gene 15494 [Source:MGI Symbol;Acc:MGI:3782940]	7	lncRNA
ENSMUSG00000091177.3	E004	23.201823424014115	0.010898169741952355	0.16986293471285308	0.6802336506566552	NA	7.505314144798518	7.505553641706669	7.725604132336912	7.555589749866044	9.28338474492918e-5	0.08418136723993896	0.019424232142561948	chr7	4474046	4474248	203	-	51	11	33	30	17	29	7	41	5	16	21	4	c(""ENSMUST00000146199.2"", ""ENSMUST00000171665.2"")	Gm15494	predicted gene 15494 [Source:MGI Symbol;Acc:MGI:3782940]	7	lncRNA
ENSMUSG00000091177.3	E005	24.02315858838713	0.009738061096632734	0.891652426165976	0.3450299086380981	NA	7.766961125774941	7.838037673791121	7.824116611228931	7.269871775157654	0.026519469033059018	0.021344015118994086	-0.192424165021845	chr7	4474249	4474284	36	-	51	18	33	31	19	28	10	43	5	12	22	4	ENSMUST00000171665.2	Gm15494	predicted gene 15494 [Source:MGI Symbol;Acc:MGI:3782940]	7	lncRNA
ENSMUSG00000091183.6	E001	19.187907852305607	0.02180137422707508	0.001720136404060213	0.9669175997489243	NA	7.641290844370587	7.473459356126469	7.037160307034753	6.894711218025407	-0.06461774692653499	-0.23952476645683607	-0.2989518049361335	chr13	62920014	62921421	1408	-	8	25	28	27	16	12	32	16	21	13	20	17	ENSMUST00000201047.4	Gm5141	predicted gene 5141 [Source:MGI Symbol;Acc:MGI:3779466]	13	protein_coding
ENSMUSG00000091183.6	E002	33.225581490820076	0.04828635526388355	0.02554617523747993	0.8730136449144338	NA	9.575979610101186	9.771518244361602	9.316104856629721	9.401161201948227	0.05912591682349966	-0.08042550861547326	-0.05386436906514991	chr13	62921422	62922976	1555	-	29	36	30	37	38	22	51	22	45	30	37	26	c(""ENSMUST00000201047.4"", ""ENSMUST00000167516.3"")	Gm5141	predicted gene 5141 [Source:MGI Symbol;Acc:MGI:3779466]	13	protein_coding
ENSMUSG00000091183.6	E003	8.084341507789993	0.03184419818545352	0.2055556119559867	0.6502733985861031	NA	4.907586490709619	4.38793934951498	4.904510269066137	4.897614282614569	-0.32396459071970085	-0.0018156163449147833	-0.005889807621174192	chr13	62924531	62924591	61	-	2	12	11	7	11	9	16	4	4	11	5	9	c(""ENSMUST00000201047.4"", ""ENSMUST00000167516.3"")	Gm5141	predicted gene 5141 [Source:MGI Symbol;Acc:MGI:3779466]	13	protein_coding
ENSMUSG00000091183.6	E004	0.06987071090969078	2.085763134093757	0.04054780626128718	0.8404132911965019	NA	0.022839140895783316	0.02396749086528871	0.9368670997807271	0.02377778028113653	0.13914100790003303	10.7167143784399	0.11621132496419406	chr13	62924650	62924776	127	-	0	0	0	0	0	1	0	0	0	0	0	0	ENSMUST00000202582.2	Gm5141	predicted gene 5141 [Source:MGI Symbol;Acc:MGI:3779466]	13	protein_coding
ENSMUSG00000091183.6	E005	7.159548768563771	0.06292124136543448	0.004599109543420354	0.9459315218435866	NA	4.272367796358026	4.10798176308073	4.7072666656464435	4.81868246849254	-0.11350432904503371	0.28053567865677875	0.34825905420545533	chr13	62924777	62924903	127	-	2	5	12	5	11	9	12	5	4	13	3	8	c(""ENSMUST00000201047.4"", ""ENSMUST00000202582.2"", ""ENSMUST00000167516.3"")	Gm5141	predicted gene 5141 [Source:MGI Symbol;Acc:MGI:3779466]	13	protein_coding
ENSMUSG00000091183.6	E006	4.33815944807125	0.12538838992594908	1.0890169369911575	0.29668912650506174	NA	2.5921114547511905	3.6805201892405677	3.7609792337191124	3.841073592787353	1.0130121863110577	1.0755364991617824	1.136468180575598	chr13	62933495	62933598	104	-	0	2	5	3	9	4	10	4	3	11	1	3	c(""ENSMUST00000201047.4"", ""ENSMUST00000202582.2"")	Gm5141	predicted gene 5141 [Source:MGI Symbol;Acc:MGI:3779466]	13	protein_coding
ENSMUSG00000091183.6	E007	0.25882292522044154	0.7281561936956523	0.056954109495165994	0.8113765244199924	NA	1.379233993293198	0.9182068020673171	0.02492546720661437	0.0237791059698651	-1.1741771783971737	-11.580609288731294	-11.716461445170262	chr13	62933599	62933622	24	-	0	0	2	0	0	0	0	1	0	0	0	0	ENSMUST00000201047.4	Gm5141	predicted gene 5141 [Source:MGI Symbol;Acc:MGI:3779466]	13	protein_coding
ENSMUSG00000091184.2	E001	0.3858444734719775	NA	NA	NA	NA	NA	NA	NA	NA	NA	NA	NA	chr10	59635021	59635501	481	-	0	0	0	1	0	0	1	0	0	0	0	3	ENSMUST00000168284.2	Gm17059	predicted gene 17059 [Source:MGI Symbol;Acc:MGI:4937886]	10	lncRNA
ENSMUSG00000091184.2	E002	0	NA	NA	NA	NA	NA	NA	NA	NA	NA	NA	NA	chr10	59636039	59636076	38	-	0	0	0	0	0	0	0	0	0	0	0	0	ENSMUST00000168284.2	Gm17059	predicted gene 17059 [Source:MGI Symbol;Acc:MGI:4937886]	10	lncRNA
ENSMUSG00000091185.2	E001	2.1247959051548237	0.265447159157477	2.278889633057844	0.13114573505804425	NA	2.259518263417462	2.567924206713357	2.720772874865915	2.0985602470105817	0.36949068288498743	0.5364899998413696	-0.2133795058009892	chr14	17567342	17568227	886	-	2	1	1	2	6	1	4	2	3	0	5	0	ENSMUST00000164459.2	Gm3278	predicted gene 3278 [Source:MGI Symbol;Acc:MGI:3781456]	14	protein_coding
ENSMUSG00000091185.2	E002	0.6948013519108476	1.2476692728784278	0.15326798298275435	0.6954317160528571	NA	2.355481507395993	1.5475930582963286	0.03278074037382339	0.031252482981642515	-1.2126607375485368	-12.335236555009006	-12.47299182345054	chr14	17574417	17574600	184	-	4	0	0	0	0	0	0	2	1	0	0	0	ENSMUST00000164459.2	Gm3278	predicted gene 3278 [Source:MGI Symbol;Acc:MGI:3781456]	14	protein_coding
ENSMUSG00000091185.2	E003	0.8685434339487211	0.40195896729966857	2.1819803305524417	0.13963468860346376	NA	2.306557798576762	0.867014898904543	0.920484170437021	1.6262441409599546	-2.824194871479283	-2.6515023370830764	-1.0089628622332731	chr14	17575270	17575401	132	-	4	0	0	1	0	0	0	0	1	0	3	0	ENSMUST00000164459.2	Gm3278	predicted gene 3278 [Source:MGI Symbol;Acc:MGI:3781456]	14	protein_coding
ENSMUSG00000091185.2	E004	0.5661438129548446	0.6516904682343281	-0.022183346925920944	1	NA	0.03543443709716598	1.209157663603932	0.9249817296322078	1.872455676202435	10.185722842465283	9.412582957710468	11.448014953662948	chr14	17576328	17576490	163	-	0	0	0	1	0	0	1	0	1	0	4	0	ENSMUST00000164459.2	Gm3278	predicted gene 3278 [Source:MGI Symbol;Acc:MGI:3781456]	14	protein_coding
ENSMUSG00000091185.2	E005	0	NA	NA	NA	NA	NA	NA	NA	NA	NA	NA	NA	chr14	17577223	17577357	135	-	0	0	0	0	0	0	0	0	0	0	0	0	ENSMUST00000164459.2	Gm3278	predicted gene 3278 [Source:MGI Symbol;Acc:MGI:3781456]	14	protein_coding
ENSMUSG00000091189.2	E001	0	NA	NA	NA	NA	NA	NA	NA	NA	NA	NA	NA	chr14	51990962	51991406	445	+	0	0	0	0	0	0	0	0	0	0	0	0	ENSMUST00000168308.2	Ear-ps3	eosinophil-associated, ribonuclease A family, pseudogene 3 [Source:MGI Symbol;Acc:MGI:3528619]	14	unprocessed_pseudogene
ENSMUSG00000091191.4	E001	262.5078681753929	0.0013856752998946383	0.0044240759216904735	0.9469688290926779	0.9855686357280861	26.074313726747917	25.658791498850164	25.609135356689393	25.152684353357742	-0.0508263576871979	-0.05694577309417248	-0.11366418979856974	chr11	53660878	53663106	2229	-	265	223	277	263	258	315	325	328	228	221	245	230	ENSMUST00000238260.3	Gm17334	predicted gene, 17334 [Source:MGI Symbol;Acc:MGI:4936968]	11	TEC
ENSMUSG00000091191.4	E002	222.12009087203404	0.0013433939944713176	0.02633420162874245	0.8710868114965005	0.9610599332825368	23.25846143880024	23.809238912884965	23.80850134091233	24.240089046336507	0.07294519818684009	0.07284848054551407	0.1290124006904687	chr11	53663107	53664013	907	-	206	171	220	234	212	267	296	277	178	190	213	240	c(""ENSMUST00000238260.3"", ""ENSMUST00000170390.2"")	Gm17334	predicted gene, 17334 [Source:MGI Symbol;Acc:MGI:4936968]	11	TEC
ENSMUSG00000091191.4	E003	5.239388854581173	0.04205552134405787	1.0774918643487013	0.2992593213517707	NA	4.183017786549655	3.365037216262948	3.7008405330793437	4.097940293192266	-0.6291529662939261	-0.3541886241332639	-0.05943976272579965	chr11	53664014	53664021	8	-	4	4	10	3	7	6	8	4	2	2	8	7	ENSMUST00000238260.3	Gm17334	predicted gene, 17334 [Source:MGI Symbol;Acc:MGI:4936968]	11	TEC
ENSMUSG00000091192.2	E001	52.01494360533648	0.01018507883896759	0.1347166373327724	0.7135909334518927	0.9046772264010461	11.855793433551568	11.85406589427599	11.855780694608242	11.855774540298327	-4.291245812364508e-4	-3.164162077240462e-6	-4.692801337746744e-6	chr2	27079394	27079581	188	+	44	61	42	53	55	73	57	44	52	46	56	48	ENSMUST00000170435.2	Sardhos	sarcosine dehydrogenase, opposite strand [Source:MGI Symbol;Acc:MGI:4937898]	2	lncRNA
ENSMUSG00000091192.2	E002	0.057875841534352795	2.3051417694274465	0.03581345062525543	0.8499012542301727	NA	0.024852594579471088	0.9203439589895623	0.025523362597965615	0.025853873460221166	10.421589126412794	0.07684387830717831	0.11396794667635035	chr2	27124646	27124722	77	+	0	0	0	0	0	0	1	0	0	0	0	0	ENSMUST00000170435.2	Sardhos	sarcosine dehydrogenase, opposite strand [Source:MGI Symbol;Acc:MGI:4937898]	2	lncRNA
ENSMUSG00000091193.3	E001	0	NA	NA	NA	NA	NA	NA	NA	NA	NA	NA	NA	chr16	77643492	77643664	173	+	0	0	0	0	0	0	0	0	0	0	0	0	ENSMUST00000169531.3	Gm17333	predicted gene, 17333 [Source:MGI Symbol;Acc:MGI:4936967]	16	lncRNA
ENSMUSG00000091193.3	E002	0	NA	NA	NA	NA	NA	NA	NA	NA	NA	NA	NA	chr16	77649615	77649972	358	+	0	0	0	0	0	0	0	0	0	0	0	0	ENSMUST00000169531.3	Gm17333	predicted gene, 17333 [Source:MGI Symbol;Acc:MGI:4936967]	16	lncRNA
ENSMUSG00000091194.2	E001	0.9914599409784771	NA	NA	NA	NA	NA	NA	NA	NA	NA	NA	NA	chr15	22935573	22936063	491	+	1	0	4	0	3	0	0	1	0	0	0	3	ENSMUST00000169624.2	Gm19840	predicted gene, 19840 [Source:MGI Symbol;Acc:MGI:5012025]	15	processed_pseudogene
ENSMUSG00000091194.2	E002	0	NA	NA	NA	NA	NA	NA	NA	NA	NA	NA	NA	chr15	22936937	22937327	391	+	0	0	0	0	0	0	0	0	0	0	0	0	ENSMUST00000169624.2	Gm19840	predicted gene, 19840 [Source:MGI Symbol;Acc:MGI:5012025]	15	processed_pseudogene
ENSMUSG00000091195.2	E001	0	NA	NA	NA	NA	NA	NA	NA	NA	NA	NA	NA	chr11	31132376	31132462	87	-	0	0	0	0	0	0	0	0	0	0	0	0	ENSMUST00000165626.2	Gm17332	predicted gene, 17332 [Source:MGI Symbol;Acc:MGI:4936966]	11	protein_coding
ENSMUSG00000091198.3	E001	0.2053920756841841	NA	NA	NA	NA	NA	NA	NA	NA	NA	NA	NA	chr15	81383282	81383746	465	-	0	0	0	0	2	1	0	0	0	0	0	0	ENSMUST00000172270.3	Gm5218	predicted gene 5218 [Source:MGI Symbol;Acc:MGI:3646583]	15	processed_pseudogene
ENSMUSG00000091199.11	E001	0.08394606408668698	2.017792532249519	0.08956980196995801	0.7647247772811941	NA	0.041968150419975814	0.01605372111730219	0.0594365059792068	0.692075583875237	-2.772774604846303	1.0041092256420523	8.087226902901808	chr1	85286380	85286492	113	-	0	0	0	0	0	0	0	0	0	0	1	0	ENSMUST00000162276.10	Gm2619	predicted gene 2619 [Source:MGI Symbol;Acc:MGI:3780787]	1	lncRNA
ENSMUSG00000091199.11	E002	9.949705067944338	0.018108126013166557	0.7591747782294789	0.3835868971135882	NA	4.020452705906379	3.820568468774553	5.833631568693562	4.456576993759825	-0.14747372280968785	1.0778613159883093	0.29794025184440764	chr1	85292152	85292241	90	-	3	3	2	1	4	6	27	12	26	14	17	10	ENSMUST00000162276.10	Gm2619	predicted gene 2619 [Source:MGI Symbol;Acc:MGI:3780787]	1	lncRNA
ENSMUSG00000091199.11	E003	29.338969543575782	0.006293548943158741	0.14755562732052852	0.700882318708859	NA	7.2262284682257985	7.176393395162393	6.809213279932692	6.979944575087046	-0.02011985927018145	-0.17274971947317663	-0.10079592252593272	chr1	85294846	85295005	160	-	8	9	9	1	8	6	98	58	75	36	39	26	ENSMUST00000162276.10	Gm2619	predicted gene 2619 [Source:MGI Symbol;Acc:MGI:3780787]	1	lncRNA
ENSMUSG00000091199.11	E004	25.041407122810465	0.007617269500960085	0.2439664210127006	0.621355919738348	NA	6.493531661986111	6.712764651415952	5.835724973100525	6.4450665309204	0.09642104981641753	-0.30990198427979543	-0.021749071972389622	chr1	85304978	85305006	29	-	3	9	9	0	6	5	86	53	63	31	34	21	ENSMUST00000162276.10	Gm2619	predicted gene 2619 [Source:MGI Symbol;Acc:MGI:3780787]	1	lncRNA
ENSMUSG00000091204.9	E001	0	NA	NA	NA	NA	NA	NA	NA	NA	NA	NA	NA	chr5	76631887	76632011	125	+	0	0	0	0	0	0	0	0	0	0	0	0	ENSMUST00000191515.8	Gm7271	predicted gene 7271 [Source:MGI Symbol;Acc:MGI:3647743]	5	protein_coding
ENSMUSG00000091204.9	E002	0	NA	NA	NA	NA	NA	NA	NA	NA	NA	NA	NA	chr5	76632051	76632177	127	+	0	0	0	0	0	0	0	0	0	0	0	0	ENSMUST00000191515.8	Gm7271	predicted gene 7271 [Source:MGI Symbol;Acc:MGI:3647743]	5	protein_coding
ENSMUSG00000091204.9	E003	0	NA	NA	NA	NA	NA	NA	NA	NA	NA	NA	NA	chr5	76632178	76632298	121	+	0	0	0	0	0	0	0	0	0	0	0	0	c(""ENSMUST00000191515.8"", ""ENSMUST00000172369.2"")	Gm7271	predicted gene 7271 [Source:MGI Symbol;Acc:MGI:3647743]	5	protein_coding
ENSMUSG00000091204.9	E004	0	NA	NA	NA	NA	NA	NA	NA	NA	NA	NA	NA	chr5	76648317	76648447	131	+	0	0	0	0	0	0	0	0	0	0	0	0	c(""ENSMUST00000191515.8"", ""ENSMUST00000172369.2"")	Gm7271	predicted gene 7271 [Source:MGI Symbol;Acc:MGI:3647743]	5	protein_coding
ENSMUSG00000091204.9	E005	0	NA	NA	NA	NA	NA	NA	NA	NA	NA	NA	NA	chr5	76664165	76664431	267	+	0	0	0	0	0	0	0	0	0	0	0	0	c(""ENSMUST00000191515.8"", ""ENSMUST00000172369.2"")	Gm7271	predicted gene 7271 [Source:MGI Symbol;Acc:MGI:3647743]	5	protein_coding
ENSMUSG00000091204.9	E006	0	NA	NA	NA	NA	NA	NA	NA	NA	NA	NA	NA	chr5	76664432	76664496	65	+	0	0	0	0	0	0	0	0	0	0	0	0	ENSMUST00000191515.8	Gm7271	predicted gene 7271 [Source:MGI Symbol;Acc:MGI:3647743]	5	protein_coding
ENSMUSG00000091205.4	E001	0	NA	NA	NA	NA	NA	NA	NA	NA	NA	NA	NA	chr7	85212295	85212407	113	+	0	0	0	0	0	0	0	0	0	0	0	0	ENSMUST00000208545.3	Vmn2r71	vomeronasal 2, receptor 71 [Source:MGI Symbol;Acc:MGI:3646472]	7	protein_coding
ENSMUSG00000091205.4	E002	0	NA	NA	NA	NA	NA	NA	NA	NA	NA	NA	NA	chr7	85215061	85215119	59	+	0	0	0	0	0	0	0	0	0	0	0	0	ENSMUST00000208545.3	Vmn2r71	vomeronasal 2, receptor 71 [Source:MGI Symbol;Acc:MGI:3646472]	7	protein_coding
ENSMUSG00000091205.4	E003	0	NA	NA	NA	NA	NA	NA	NA	NA	NA	NA	NA	chr7	85223822	85223922	101	+	0	0	0	0	0	0	0	0	0	0	0	0	ENSMUST00000208273.2	Vmn2r71	vomeronasal 2, receptor 71 [Source:MGI Symbol;Acc:MGI:3646472]	7	protein_coding
ENSMUSG00000091205.4	E004	0	NA	NA	NA	NA	NA	NA	NA	NA	NA	NA	NA	chr7	85237110	85237228	119	+	0	0	0	0	0	0	0	0	0	0	0	0	ENSMUST00000208545.3	Vmn2r71	vomeronasal 2, receptor 71 [Source:MGI Symbol;Acc:MGI:3646472]	7	protein_coding
ENSMUSG00000091205.4	E005	0	NA	NA	NA	NA	NA	NA	NA	NA	NA	NA	NA	chr7	85264605	85264866	262	+	0	0	0	0	0	0	0	0	0	0	0	0	ENSMUST00000172338.3	Vmn2r71	vomeronasal 2, receptor 71 [Source:MGI Symbol;Acc:MGI:3646472]	7	protein_coding
ENSMUSG00000091205.4	E006	0	NA	NA	NA	NA	NA	NA	NA	NA	NA	NA	NA	chr7	85267745	85268002	258	+	0	0	0	0	0	0	0	0	0	0	0	0	c(""ENSMUST00000208273.2"", ""ENSMUST00000172338.3"", ""ENSMUST00000208545.3"")	Vmn2r71	vomeronasal 2, receptor 71 [Source:MGI Symbol;Acc:MGI:3646472]	7	protein_coding
ENSMUSG00000091205.4	E007	0	NA	NA	NA	NA	NA	NA	NA	NA	NA	NA	NA	chr7	85268003	85268024	22	+	0	0	0	0	0	0	0	0	0	0	0	0	ENSMUST00000208545.3	Vmn2r71	vomeronasal 2, receptor 71 [Source:MGI Symbol;Acc:MGI:3646472]	7	protein_coding
ENSMUSG00000091205.4	E008	0	NA	NA	NA	NA	NA	NA	NA	NA	NA	NA	NA	chr7	85268254	85269094	841	+	0	0	0	0	0	0	0	0	0	0	0	0	c(""ENSMUST00000208273.2"", ""ENSMUST00000172338.3"")	Vmn2r71	vomeronasal 2, receptor 71 [Source:MGI Symbol;Acc:MGI:3646472]	7	protein_coding
ENSMUSG00000091205.4	E009	0	NA	NA	NA	NA	NA	NA	NA	NA	NA	NA	NA	chr7	85269787	85270014	228	+	0	0	0	0	0	0	0	0	0	0	0	0	c(""ENSMUST00000208273.2"", ""ENSMUST00000172338.3"", ""ENSMUST00000208545.3"")	Vmn2r71	vomeronasal 2, receptor 71 [Source:MGI Symbol;Acc:MGI:3646472]	7	protein_coding
ENSMUSG00000091205.4	E010	0	NA	NA	NA	NA	NA	NA	NA	NA	NA	NA	NA	chr7	85270360	85270483	124	+	0	0	0	0	0	0	0	0	0	0	0	0	c(""ENSMUST00000208273.2"", ""ENSMUST00000172338.3"", ""ENSMUST00000208545.3"")	Vmn2r71	vomeronasal 2, receptor 71 [Source:MGI Symbol;Acc:MGI:3646472]	7	protein_coding
ENSMUSG00000091205.4	E011	0	NA	NA	NA	NA	NA	NA	NA	NA	NA	NA	NA	chr7	85270484	85270648	165	+	0	0	0	0	0	0	0	0	0	0	0	0	ENSMUST00000208545.3	Vmn2r71	vomeronasal 2, receptor 71 [Source:MGI Symbol;Acc:MGI:3646472]	7	protein_coding
ENSMUSG00000091205.4	E012	0	NA	NA	NA	NA	NA	NA	NA	NA	NA	NA	NA	chr7	85272836	85273888	1053	+	0	0	0	0	0	0	0	0	0	0	0	0	ENSMUST00000172338.3	Vmn2r71	vomeronasal 2, receptor 71 [Source:MGI Symbol;Acc:MGI:3646472]	7	protein_coding
ENSMUSG00000091206.3	E001	0	NA	NA	NA	NA	NA	NA	NA	NA	NA	NA	NA	chr17	18305278	18305539	262	+	0	0	0	0	0	0	0	0	0	0	0	0	ENSMUST00000172359.3	Vmn2r91	vomeronasal 2, receptor 91 [Source:MGI Symbol;Acc:MGI:3645072]	17	protein_coding
ENSMUSG00000091206.3	E002	0	NA	NA	NA	NA	NA	NA	NA	NA	NA	NA	NA	chr17	18325605	18325899	295	+	0	0	0	0	0	0	0	0	0	0	0	0	ENSMUST00000172359.3	Vmn2r91	vomeronasal 2, receptor 91 [Source:MGI Symbol;Acc:MGI:3645072]	17	protein_coding
ENSMUSG00000091206.3	E003	0	NA	NA	NA	NA	NA	NA	NA	NA	NA	NA	NA	chr17	18326233	18327024	792	+	0	0	0	0	0	0	0	0	0	0	0	0	ENSMUST00000172359.3	Vmn2r91	vomeronasal 2, receptor 91 [Source:MGI Symbol;Acc:MGI:3645072]	17	protein_coding
ENSMUSG00000091206.3	E004	0	NA	NA	NA	NA	NA	NA	NA	NA	NA	NA	NA	chr17	18327716	18327931	216	+	0	0	0	0	0	0	0	0	0	0	0	0	ENSMUST00000172359.3	Vmn2r91	vomeronasal 2, receptor 91 [Source:MGI Symbol;Acc:MGI:3645072]	17	protein_coding
ENSMUSG00000091206.3	E005	0	NA	NA	NA	NA	NA	NA	NA	NA	NA	NA	NA	chr17	18330242	18330365	124	+	0	0	0	0	0	0	0	0	0	0	0	0	ENSMUST00000172359.3	Vmn2r91	vomeronasal 2, receptor 91 [Source:MGI Symbol;Acc:MGI:3645072]	17	protein_coding
ENSMUSG00000091206.3	E006	0	NA	NA	NA	NA	NA	NA	NA	NA	NA	NA	NA	chr17	18355983	18357030	1048	+	0	0	0	0	0	0	0	0	0	0	0	0	ENSMUST00000172359.3	Vmn2r91	vomeronasal 2, receptor 91 [Source:MGI Symbol;Acc:MGI:3645072]	17	protein_coding
ENSMUSG00000091212.2	E001	0.1355213647744933	NA	NA	NA	NA	NA	NA	NA	NA	NA	NA	NA	chr16	89367064	89368071	1008	-	0	0	0	0	2	0	0	0	0	0	0	0	ENSMUST00000171542.2	Krtap11-1	keratin associated protein 11-1 [Source:MGI Symbol;Acc:MGI:99447]	16	protein_coding
ENSMUSG00000091215.4	E001	0	NA	NA	NA	NA	NA	NA	NA	NA	NA	NA	NA	chr9	35596375	35596519	145	-	0	0	0	0	0	0	0	0	0	0	0	0	ENSMUST00000170021.3	Pate1	prostate and testis expressed 1 [Source:MGI Symbol;Acc:MGI:4936886]	9	protein_coding
ENSMUSG00000091215.4	E002	0.06776068238724665	24	0.004061726951963607	0.9491838795449193	NA	0.03839368957314093	0.038392650186779065	0.11266737355663281	0.01279711015396856	-7.811378348421272e-5	3.10625975047412	-3.1701025785602255	chr9	35596721	35597259	539	-	0	0	0	0	1	0	0	0	0	0	0	0	ENSMUST00000183567.2	Pate1	prostate and testis expressed 1 [Source:MGI Symbol;Acc:MGI:4936886]	9	protein_coding
ENSMUSG00000091215.4	E003	0.06776068238724665	24	0.004061726951963607	0.9491838795449193	NA	0.0383922293831489	0.03839265008443249	0.11266737355859391	0.012796621262580743	3.1617881759871125e-5	3.1063694898799916	-3.1701030726326955	chr9	35597260	35597382	123	-	0	0	0	0	1	0	0	0	0	0	0	0	c(""ENSMUST00000183567.2"", ""ENSMUST00000170021.3"")	Pate1	prostate and testis expressed 1 [Source:MGI Symbol;Acc:MGI:4936886]	9	protein_coding
ENSMUSG00000091215.4	E004	0.06776068238724665	24	0.004061726951963607	0.9491838795449193	NA	0.0383922293831489	0.03839265008443249	0.11266737355859391	0.012796621262580743	3.161788180072733e-5	3.1063694898800334	-3.1701030726326582	chr9	35597383	35597629	247	-	0	0	0	0	1	0	0	0	0	0	0	0	ENSMUST00000183567.2	Pate1	prostate and testis expressed 1 [Source:MGI Symbol;Acc:MGI:4936886]	9	protein_coding
ENSMUSG00000091215.4	E005	0	NA	NA	NA	NA	NA	NA	NA	NA	NA	NA	NA	chr9	35597630	35597662	33	-	0	0	0	0	0	0	0	0	0	0	0	0	c(""ENSMUST00000183567.2"", ""ENSMUST00000170021.3"")	Pate1	prostate and testis expressed 1 [Source:MGI Symbol;Acc:MGI:4936886]	9	protein_coding
ENSMUSG00000091215.4	E006	0.08055756284489579	24	0.06074249480870719	0.8053262227017094	NA	0.038392460283148466	0.0383926500881131	0.0017364392434444653	0.9045015429971386	1.426478410238019e-5	-8.933238665289656	9.116629382069213	chr9	35597663	35598288	626	-	0	0	0	0	0	0	0	0	0	0	0	1	ENSMUST00000183567.2	Pate1	prostate and testis expressed 1 [Source:MGI Symbol;Acc:MGI:4936886]	9	protein_coding
ENSMUSG00000091215.4	E007	0	NA	NA	NA	NA	NA	NA	NA	NA	NA	NA	NA	chr9	35598289	35598324	36	-	0	0	0	0	0	0	0	0	0	0	0	0	c(""ENSMUST00000183567.2"", ""ENSMUST00000170021.3"")	Pate1	prostate and testis expressed 1 [Source:MGI Symbol;Acc:MGI:4936886]	9	protein_coding
ENSMUSG00000091215.4	E008	0	NA	NA	NA	NA	NA	NA	NA	NA	NA	NA	NA	chr9	35598616	35598667	52	-	0	0	0	0	0	0	0	0	0	0	0	0	c(""ENSMUST00000183567.2"", ""ENSMUST00000170021.3"")	Pate1	prostate and testis expressed 1 [Source:MGI Symbol;Acc:MGI:4936886]	9	protein_coding
ENSMUSG00000091215.4	E009	0	NA	NA	NA	NA	NA	NA	NA	NA	NA	NA	NA	chr9	35598668	35598686	19	-	0	0	0	0	0	0	0	0	0	0	0	0	ENSMUST00000183567.2	Pate1	prostate and testis expressed 1 [Source:MGI Symbol;Acc:MGI:4936886]	9	protein_coding
ENSMUSG00000091221.2	E001	0	NA	NA	NA	NA	NA	NA	NA	NA	NA	NA	NA	chr14	17713454	17714051	598	+	0	0	0	0	0	0	0	0	0	0	0	0	ENSMUST00000169967.2	Gm3084	predicted gene 3084 [Source:MGI Symbol;Acc:MGI:3781261]	14	processed_pseudogene
ENSMUSG00000091223.3	E001	1.724064988519107	NA	NA	NA	NA	NA	NA	NA	NA	NA	NA	NA	chr3	4276778	4278104	1327	+	1	1	0	1	2	1	4	3	3	0	3	3	ENSMUST00000170943.3	Gm8775	predicted gene 8775 [Source:MGI Symbol;Acc:MGI:3646219]	3	processed_pseudogene
ENSMUSG00000091227.2	E001	0	NA	NA	NA	NA	NA	NA	NA	NA	NA	NA	NA	chr14	15018856	15018912	57	+	0	0	0	0	0	0	0	0	0	0	0	0	ENSMUST00000169555.2	Gm3755	predicted gene 3755 [Source:MGI Symbol;Acc:MGI:3781930]	14	protein_coding
ENSMUSG00000091227.2	E002	0	NA	NA	NA	NA	NA	NA	NA	NA	NA	NA	NA	chr14	15019645	15019807	163	+	0	0	0	0	0	0	0	0	0	0	0	0	ENSMUST00000169555.2	Gm3755	predicted gene 3755 [Source:MGI Symbol;Acc:MGI:3781930]	14	protein_coding
ENSMUSG00000091227.2	E003	0	NA	NA	NA	NA	NA	NA	NA	NA	NA	NA	NA	chr14	15020756	15020887	132	+	0	0	0	0	0	0	0	0	0	0	0	0	ENSMUST00000169555.2	Gm3755	predicted gene 3755 [Source:MGI Symbol;Acc:MGI:3781930]	14	protein_coding
ENSMUSG00000091227.2	E004	0	NA	NA	NA	NA	NA	NA	NA	NA	NA	NA	NA	chr14	15021557	15021740	184	+	0	0	0	0	0	0	0	0	0	0	0	0	ENSMUST00000169555.2	Gm3755	predicted gene 3755 [Source:MGI Symbol;Acc:MGI:3781930]	14	protein_coding
ENSMUSG00000091227.2	E005	0.41226405995781085	NA	NA	NA	NA	NA	NA	NA	NA	NA	NA	NA	chr14	15027924	15028849	926	+	0	0	1	0	0	1	0	0	1	0	2	0	ENSMUST00000169555.2	Gm3755	predicted gene 3755 [Source:MGI Symbol;Acc:MGI:3781930]	14	protein_coding
ENSMUSG00000091230.2	E001	0	NA	NA	NA	NA	NA	NA	NA	NA	NA	NA	NA	chr19	47158908	47159573	666	-	0	0	0	0	0	0	0	0	0	0	0	0	ENSMUST00000169692.2	H1f11-ps	H1.11 linker histone, pseudogene [Source:MGI Symbol;Acc:MGI:3645322]	19	processed_pseudogene
ENSMUSG00000091233.4	E001	2.704510921954101	NA	NA	NA	NA	NA	NA	NA	NA	NA	NA	NA	chr7	25581443	25581814	372	-	5	1	2	6	5	1	3	1	0	3	1	4	ENSMUST00000163316.4	Gm6434	predicted gene 6434 [Source:MGI Symbol;Acc:MGI:3648424]	7	processed_pseudogene
ENSMUSG00000091238.2	E001	4.940669617367345	0.050025305629271315	0.02352982145808369	0.8780873134534044	NA	4.015509450758529	3.466968902854461	3.965857388481723	3.2972310145432573	-0.4246868938955579	-0.035984526433507025	-0.5697703030481762	chr16	38389685	38390075	391	-	2	4	10	8	3	7	5	3	6	3	5	4	ENSMUST00000168897.2	Gm17103	predicted gene 17103 [Source:MGI Symbol;Acc:MGI:4937930]	16	lncRNA
ENSMUSG00000091238.2	E002	79.12927400464268	0.012877279418346358	0.02097259985211508	0.8848536249055388	0.9654276518394456	14.461149327958424	14.668865625954695	14.478641684259088	14.740466806122939	0.04242623458444861	0.0035948553671483197	0.056920071902006875	chr16	38393505	38393662	158	-	57	82	73	71	85	93	94	87	76	64	82	102	ENSMUST00000168897.2	Gm17103	predicted gene 17103 [Source:MGI Symbol;Acc:MGI:4937930]	16	lncRNA
ENSMUSG00000091239.3	E001	0.5795518873740892	10.712754326357604	0.1861770517041066	0.6661176553741659	NA	0.06305296786661074	1.5762950695318096	1.1064342022135634	0.8135662429831854	9.288185463159023	8.266678069956463	7.379386880487859	chr7	85851232	85860973	9742	-	0	0	0	1	0	3	2	0	0	0	2	0	c(""ENSMUST00000233317.2"", ""ENSMUST00000233312.2"", ""ENSMUST00000233075.2"")	Vmn2r76	vomeronasal 2, receptor 76 [Source:MGI Symbol;Acc:MGI:3761332]	7	protein_coding
ENSMUSG00000091239.3	E002	0.5865597165519062	9.479972149549106	0.026627994245785658	0.8703760328812953	NA	0.06304964889710618	0.04258945088947996	0.9342171560738706	1.212545221527563	-1.1319848736500742	7.778579751822426	8.531123957612445	chr7	85860974	85864067	3094	-	0	0	0	0	0	3	0	0	0	3	1	0	c(""ENSMUST00000233317.2"", ""ENSMUST00000233312.2"")	Vmn2r76	vomeronasal 2, receptor 76 [Source:MGI Symbol;Acc:MGI:3761332]	7	protein_coding
ENSMUSG00000091239.3	E003	1.3537554881580187	2.836595224714392	0.19526716564655544	0.65856848505055	NA	2.8756015876213894	1.6202695011808714	1.4285532605777007	1.4882798280210494	-1.6564574581644163	-2.0199394303682743	-1.9017204962883303	chr7	85864068	85873315	9248	-	0	0	2	0	0	7	2	0	0	5	1	0	ENSMUST00000233317.2	Vmn2r76	vomeronasal 2, receptor 76 [Source:MGI Symbol;Acc:MGI:3761332]	7	protein_coding
ENSMUSG00000091239.3	E004	0	NA	NA	NA	NA	NA	NA	NA	NA	NA	NA	NA	chr7	85873316	85874413	1098	-	0	0	0	0	0	0	0	0	0	0	0	0	c(""ENSMUST00000233231.2"", ""ENSMUST00000233317.2"", ""ENSMUST00000232799.2"", ""ENSMUST00000233928.2"", ""ENSMUST00000233744.2"", ""ENSMUST00000233211.2"")	Vmn2r76	vomeronasal 2, receptor 76 [Source:MGI Symbol;Acc:MGI:3761332]	7	protein_coding
ENSMUSG00000091239.3	E005	0	NA	NA	NA	NA	NA	NA	NA	NA	NA	NA	NA	chr7	85874414	85875321	908	-	0	0	0	0	0	0	0	0	0	0	0	0	c(""ENSMUST00000233231.2"", ""ENSMUST00000233317.2"", ""ENSMUST00000232799.2"", ""ENSMUST00000165771.2"", ""ENSMUST00000233928.2"", ""ENSMUST00000233744.2"", ""ENSMUST00000233211.2"")	Vmn2r76	vomeronasal 2, receptor 76 [Source:MGI Symbol;Acc:MGI:3761332]	7	protein_coding
ENSMUSG00000091239.3	E006	0	NA	NA	NA	NA	NA	NA	NA	NA	NA	NA	NA	chr7	85877388	85877511	124	-	0	0	0	0	0	0	0	0	0	0	0	0	c(""ENSMUST00000233231.2"", ""ENSMUST00000233317.2"", ""ENSMUST00000232799.2"", ""ENSMUST00000233075.2"", ""ENSMUST00000165771.2"", ""ENSMUST00000233928.2"", ""ENSMUST00000233744.2"", ""ENSMUST00000233312.2"", ""ENSMUST00000233211.2"")	Vmn2r76	vomeronasal 2, receptor 76 [Source:MGI Symbol;Acc:MGI:3761332]	7	protein_coding
ENSMUSG00000091239.3	E007	0	NA	NA	NA	NA	NA	NA	NA	NA	NA	NA	NA	chr7	85877866	85878093	228	-	0	0	0	0	0	0	0	0	0	0	0	0	c(""ENSMUST00000233231.2"", ""ENSMUST00000233317.2"", ""ENSMUST00000232799.2"", ""ENSMUST00000233075.2"", ""ENSMUST00000165771.2"", ""ENSMUST00000233928.2"", ""ENSMUST00000233744.2"", ""ENSMUST00000233312.2"", ""ENSMUST00000233211.2"")	Vmn2r76	vomeronasal 2, receptor 76 [Source:MGI Symbol;Acc:MGI:3761332]	7	protein_coding
ENSMUSG00000091239.3	E008	0	NA	NA	NA	NA	NA	NA	NA	NA	NA	NA	NA	chr7	85878997	85879194	198	-	0	0	0	0	0	0	0	0	0	0	0	0	c(""ENSMUST00000233231.2"", ""ENSMUST00000233317.2"", ""ENSMUST00000233075.2"", ""ENSMUST00000165771.2"", ""ENSMUST00000233928.2"", ""ENSMUST00000233744.2"", ""ENSMUST00000233312.2"", ""ENSMUST00000233211.2"")	Vmn2r76	vomeronasal 2, receptor 76 [Source:MGI Symbol;Acc:MGI:3761332]	7	protein_coding
ENSMUSG00000091239.3	E009	0	NA	NA	NA	NA	NA	NA	NA	NA	NA	NA	NA	chr7	85879195	85879803	609	-	0	0	0	0	0	0	0	0	0	0	0	0	c(""ENSMUST00000233231.2"", ""ENSMUST00000233317.2"", ""ENSMUST00000233075.2"", ""ENSMUST00000165771.2"", ""ENSMUST00000233928.2"", ""ENSMUST00000233312.2"", ""ENSMUST00000233211.2"")	Vmn2r76	vomeronasal 2, receptor 76 [Source:MGI Symbol;Acc:MGI:3761332]	7	protein_coding
ENSMUSG00000091239.3	E010	0	NA	NA	NA	NA	NA	NA	NA	NA	NA	NA	NA	chr7	85879804	85880189	386	-	0	0	0	0	0	0	0	0	0	0	0	0	ENSMUST00000233211.2	Vmn2r76	vomeronasal 2, receptor 76 [Source:MGI Symbol;Acc:MGI:3761332]	7	protein_coding
ENSMUSG00000091239.3	E011	0	NA	NA	NA	NA	NA	NA	NA	NA	NA	NA	NA	chr7	85880190	85880478	289	-	0	0	0	0	0	0	0	0	0	0	0	0	c(""ENSMUST00000233231.2"", ""ENSMUST00000233317.2"", ""ENSMUST00000232799.2"", ""ENSMUST00000233075.2"", ""ENSMUST00000165771.2"", ""ENSMUST00000233928.2"", ""ENSMUST00000233744.2"", ""ENSMUST00000233312.2"", ""ENSMUST00000233211.2"")	Vmn2r76	vomeronasal 2, receptor 76 [Source:MGI Symbol;Acc:MGI:3761332]	7	protein_coding
ENSMUSG00000091239.3	E012	0	NA	NA	NA	NA	NA	NA	NA	NA	NA	NA	NA	chr7	85889583	85889851	269	-	0	0	0	0	0	0	0	0	0	0	0	0	ENSMUST00000233231.2	Vmn2r76	vomeronasal 2, receptor 76 [Source:MGI Symbol;Acc:MGI:3761332]	7	protein_coding
ENSMUSG00000091239.3	E013	0	NA	NA	NA	NA	NA	NA	NA	NA	NA	NA	NA	chr7	85895204	85895409	206	-	0	0	0	0	0	0	0	0	0	0	0	0	c(""ENSMUST00000233231.2"", ""ENSMUST00000233317.2"", ""ENSMUST00000232799.2"", ""ENSMUST00000233075.2"", ""ENSMUST00000165771.2"", ""ENSMUST00000233928.2"", ""ENSMUST00000233744.2"", ""ENSMUST00000233312.2"", ""ENSMUST00000233211.2"")	Vmn2r76	vomeronasal 2, receptor 76 [Source:MGI Symbol;Acc:MGI:3761332]	7	protein_coding
ENSMUSG00000091239.3	E014	0	NA	NA	NA	NA	NA	NA	NA	NA	NA	NA	NA	chr7	85895410	85895516	107	-	0	0	0	0	0	0	0	0	0	0	0	0	c(""ENSMUST00000233231.2"", ""ENSMUST00000233317.2"", ""ENSMUST00000232799.2"", ""ENSMUST00000233075.2"", ""ENSMUST00000233928.2"", ""ENSMUST00000233744.2"", ""ENSMUST00000233312.2"", ""ENSMUST00000233211.2"")	Vmn2r76	vomeronasal 2, receptor 76 [Source:MGI Symbol;Acc:MGI:3761332]	7	protein_coding
ENSMUSG00000091243.3	E001	26.300438504172476	0.06609082513837754	3.6618457270476767	0.055671927669483486	NA	7.695581715389963	9.222590878227592	9.340530624307888	7.228021778675355	0.5277539357680672	0.564882165503275	-0.18233732880923803	chr16	65612143	65612514	372	+	15	43	15	22	29	57	51	31	28	17	11	13	ENSMUST00000168064.3	Vgll3	vestigial like family member 3 [Source:MGI Symbol;Acc:MGI:1920819]	16	protein_coding
ENSMUSG00000091243.3	E002	19.57417314411174	0.04562689551382927	4.350093885724476	0.03700690603800666	NA	6.338040432337706	8.391665687935486	7.793282637147556	6.5510410245069295	0.8162492667304813	0.6007459439935596	0.09595650861235638	chr16	65612515	65612644	130	+	13	27	9	21	19	34	49	20	23	9	13	12	c(""ENSMUST00000227997.2"", ""ENSMUST00000168064.3"")	Vgll3	vestigial like family member 3 [Source:MGI Symbol;Acc:MGI:1920819]	16	protein_coding
ENSMUSG00000091243.3	E003	17.639801765732386	0.015493788453353871	1.1376090599085273	0.2861581126240726	NA	6.475168748042023	6.825055779638433	7.706278964683449	6.653395283075298	0.15283231280399967	0.505932574798786	0.07884181091962006	chr16	65624780	65624944	165	+	18	22	11	12	32	29	23	13	23	11	13	11	ENSMUST00000168064.3	Vgll3	vestigial like family member 3 [Source:MGI Symbol;Acc:MGI:1920819]	16	protein_coding
ENSMUSG00000091243.3	E004	21.70254113825667	0.00773370356928112	0.01825275074156707	0.8925306427062125	NA	7.51915155822627	7.194778265236678	8.291970023294965	7.691910414195391	-0.1282505068202111	0.2848782130105043	0.06610084884612899	chr16	65624945	65625062	118	+	25	23	21	24	30	30	31	11	24	10	15	22	c(""ENSMUST00000227997.2"", ""ENSMUST00000168064.3"")	Vgll3	vestigial like family member 3 [Source:MGI Symbol;Acc:MGI:1920819]	16	protein_coding
ENSMUSG00000091243.3	E005	0.5495630427293597	0.7429738844925536	0.6493696064913195	0.4203381518541252	NA	1.7808186634405985	1.2136900248101483	0.04963063191607375	1.1199040500490867	-1.1066415780579884	-10.331004377083497	-1.3387377665132971	chr16	65625499	65625593	95	+	0	0	4	0	0	0	2	0	0	0	0	1	ENSMUST00000228708.2	Vgll3	vestigial like family member 3 [Source:MGI Symbol;Acc:MGI:1920819]	16	protein_coding
ENSMUSG00000091243.3	E006	60.69940370327012	0.005002024317971952	0.3220196888406974	0.5703964065702651	0.8392628532286132	13.292716483056907	11.84319844217903	13.18841026405805	12.206527155956863	-0.3408502264531821	-0.02331371590524345	-0.25181575341993145	chr16	65636095	65636619	525	+	82	61	76	58	78	80	80	39	62	27	39	54	c(""ENSMUST00000227997.2"", ""ENSMUST00000228708.2"", ""ENSMUST00000168064.3"")	Vgll3	vestigial like family member 3 [Source:MGI Symbol;Acc:MGI:1920819]	16	protein_coding
ENSMUSG00000091243.3	E007	77.15795758760468	0.01777344020123345	0.1833764503713553	0.6684874868824686	0.8848565284648359	14.317594822537373	13.601496265755472	14.665311169027078	14.55200213732735	-0.15226598592825447	0.0713625001493794	0.048284309093122424	chr16	65657556	65658165	610	+	87	58	110	79	91	98	77	73	85	51	45	76	c(""ENSMUST00000227997.2"", ""ENSMUST00000228708.2"", ""ENSMUST00000168064.3"")	Vgll3	vestigial like family member 3 [Source:MGI Symbol;Acc:MGI:1920819]	16	protein_coding
ENSMUSG00000091243.3	E008	61.509486475737525	0.0062891082660776225	0.07553431168787483	0.783442958853535	0.931059666393997	12.595872585418633	13.123112444861405	12.441588111124872	13.085101301345446	0.12118130470112742	-0.03637680066404858	0.11260129684562514	chr16	65658166	65658781	616	+	58	63	76	49	85	58	77	69	75	40	53	45	c(""ENSMUST00000228708.2"", ""ENSMUST00000168064.3"")	Vgll3	vestigial like family member 3 [Source:MGI Symbol;Acc:MGI:1920819]	16	protein_coding
ENSMUSG00000091243.3	E009	166.70350168508597	0.0034057188730179447	3.7147330400435976	0.05393424881399675	0.3316806232442339	20.91745730290019	21.05937275548581	19.53097111349733	21.148874977477433	0.020757998418943657	-0.20964729291480122	0.0337862426459985	chr16	65658782	65663254	4473	+	174	190	201	129	212	148	231	155	208	99	133	144	ENSMUST00000168064.3	Vgll3	vestigial like family member 3 [Source:MGI Symbol;Acc:MGI:1920819]	16	protein_coding
ENSMUSG00000091248.2	E001	0	NA	NA	NA	NA	NA	NA	NA	NA	NA	NA	NA	chr9	36492574	36492698	125	-	0	0	0	0	0	0	0	0	0	0	0	0	ENSMUST00000170030.2	Pate8	prostate and testis expressed 8 [Source:MGI Symbol;Acc:MGI:4937323]	9	protein_coding
ENSMUSG00000091248.2	E002	0	NA	NA	NA	NA	NA	NA	NA	NA	NA	NA	NA	chr9	36493116	36493229	114	-	0	0	0	0	0	0	0	0	0	0	0	0	ENSMUST00000170030.2	Pate8	prostate and testis expressed 8 [Source:MGI Symbol;Acc:MGI:4937323]	9	protein_coding
ENSMUSG00000091248.2	E003	0	NA	NA	NA	NA	NA	NA	NA	NA	NA	NA	NA	chr9	36493841	36493931	91	-	0	0	0	0	0	0	0	0	0	0	0	0	ENSMUST00000170030.2	Pate8	prostate and testis expressed 8 [Source:MGI Symbol;Acc:MGI:4937323]	9	protein_coding
ENSMUSG00000091255.2	E001	0	NA	NA	NA	NA	NA	NA	NA	NA	NA	NA	NA	chr5	14983235	14984190	956	-	0	0	0	0	0	0	0	0	0	0	0	0	ENSMUST00000159973.3	Speer4e	spermatogenesis associated glutamate (E)-rich protein 4e [Source:MGI Symbol;Acc:MGI:2668871]	5	protein_coding
ENSMUSG00000091255.2	E002	0	NA	NA	NA	NA	NA	NA	NA	NA	NA	NA	NA	chr5	14984933	14985113	181	-	0	0	0	0	0	0	0	0	0	0	0	0	ENSMUST00000159973.3	Speer4e	spermatogenesis associated glutamate (E)-rich protein 4e [Source:MGI Symbol;Acc:MGI:2668871]	5	protein_coding
ENSMUSG00000091255.2	E003	0	NA	NA	NA	NA	NA	NA	NA	NA	NA	NA	NA	chr5	14985743	14985886	144	-	0	0	0	0	0	0	0	0	0	0	0	0	ENSMUST00000159973.3	Speer4e	spermatogenesis associated glutamate (E)-rich protein 4e [Source:MGI Symbol;Acc:MGI:2668871]	5	protein_coding
ENSMUSG00000091255.2	E004	0	NA	NA	NA	NA	NA	NA	NA	NA	NA	NA	NA	chr5	14987105	14987264	160	-	0	0	0	0	0	0	0	0	0	0	0	0	ENSMUST00000159973.3	Speer4e	spermatogenesis associated glutamate (E)-rich protein 4e [Source:MGI Symbol;Acc:MGI:2668871]	5	protein_coding
ENSMUSG00000091255.2	E005	0.09766717324538231	NA	NA	NA	NA	NA	NA	NA	NA	NA	NA	NA	chr5	14988282	14988443	162	-	0	0	0	0	0	0	0	0	0	1	0	0	ENSMUST00000159973.3	Speer4e	spermatogenesis associated glutamate (E)-rich protein 4e [Source:MGI Symbol;Acc:MGI:2668871]	5	protein_coding
ENSMUSG00000091259.3	E001	1.0092201990886673	NA	NA	NA	NA	NA	NA	NA	NA	NA	NA	NA	chr17	20788022	20795019	6998	-	1	1	1	1	0	0	1	0	1	5	0	0	c(""ENSMUST00000233630.2"", ""ENSMUST00000169559.3"", ""ENSMUST00000233022.2"", ""ENSMUST00000232904.2"")	Vmn2r110	vomeronasal 2, receptor 110 [Source:MGI Symbol;Acc:MGI:3644602]	17	protein_coding
ENSMUSG00000091259.3	E002	0	NA	NA	NA	NA	NA	NA	NA	NA	NA	NA	NA	chr17	20800783	20800906	124	-	0	0	0	0	0	0	0	0	0	0	0	0	c(""ENSMUST00000233630.2"", ""ENSMUST00000169559.3"", ""ENSMUST00000233022.2"", ""ENSMUST00000232904.2"")	Vmn2r110	vomeronasal 2, receptor 110 [Source:MGI Symbol;Acc:MGI:3644602]	17	protein_coding
ENSMUSG00000091259.3	E003	0	NA	NA	NA	NA	NA	NA	NA	NA	NA	NA	NA	chr17	20802350	20802565	216	-	0	0	0	0	0	0	0	0	0	0	0	0	c(""ENSMUST00000233630.2"", ""ENSMUST00000169559.3"", ""ENSMUST00000233022.2"", ""ENSMUST00000232904.2"")	Vmn2r110	vomeronasal 2, receptor 110 [Source:MGI Symbol;Acc:MGI:3644602]	17	protein_coding
ENSMUSG00000091259.3	E004	0	NA	NA	NA	NA	NA	NA	NA	NA	NA	NA	NA	chr17	20803266	20803994	729	-	0	0	0	0	0	0	0	0	0	0	0	0	c(""ENSMUST00000233630.2"", ""ENSMUST00000169559.3"", ""ENSMUST00000233022.2"", ""ENSMUST00000232904.2"")	Vmn2r110	vomeronasal 2, receptor 110 [Source:MGI Symbol;Acc:MGI:3644602]	17	protein_coding
ENSMUSG00000091259.3	E005	0	NA	NA	NA	NA	NA	NA	NA	NA	NA	NA	NA	chr17	20803995	20804057	63	-	0	0	0	0	0	0	0	0	0	0	0	0	c(""ENSMUST00000169559.3"", ""ENSMUST00000232904.2"")	Vmn2r110	vomeronasal 2, receptor 110 [Source:MGI Symbol;Acc:MGI:3644602]	17	protein_coding
ENSMUSG00000091259.3	E006	0	NA	NA	NA	NA	NA	NA	NA	NA	NA	NA	NA	chr17	20804403	20804697	295	-	0	0	0	0	0	0	0	0	0	0	0	0	c(""ENSMUST00000233630.2"", ""ENSMUST00000169559.3"", ""ENSMUST00000233022.2"", ""ENSMUST00000232904.2"")	Vmn2r110	vomeronasal 2, receptor 110 [Source:MGI Symbol;Acc:MGI:3644602]	17	protein_coding
ENSMUSG00000091259.3	E007	0	NA	NA	NA	NA	NA	NA	NA	NA	NA	NA	NA	chr17	20806057	20806350	294	-	0	0	0	0	0	0	0	0	0	0	0	0	c(""ENSMUST00000233630.2"", ""ENSMUST00000232904.2"")	Vmn2r110	vomeronasal 2, receptor 110 [Source:MGI Symbol;Acc:MGI:3644602]	17	protein_coding
ENSMUSG00000091259.3	E008	0	NA	NA	NA	NA	NA	NA	NA	NA	NA	NA	NA	chr17	20816301	20816685	385	-	0	0	0	0	0	0	0	0	0	0	0	0	c(""ENSMUST00000233630.2"", ""ENSMUST00000169559.3"", ""ENSMUST00000233022.2"", ""ENSMUST00000232904.2"")	Vmn2r110	vomeronasal 2, receptor 110 [Source:MGI Symbol;Acc:MGI:3644602]	17	protein_coding
ENSMUSG00000091260.2	E001	0	NA	NA	NA	NA	NA	NA	NA	NA	NA	NA	NA	chr6	123285292	123285506	215	+	0	0	0	0	0	0	0	0	0	0	0	0	ENSMUST00000073948.7	Vmn2r19	vomeronasal 2, receptor 19 [Source:MGI Symbol;Acc:MGI:3647444]	6	protein_coding
ENSMUSG00000091260.2	E002	0	NA	NA	NA	NA	NA	NA	NA	NA	NA	NA	NA	chr6	123286584	123286881	298	+	0	0	0	0	0	0	0	0	0	0	0	0	ENSMUST00000073948.7	Vmn2r19	vomeronasal 2, receptor 19 [Source:MGI Symbol;Acc:MGI:3647444]	6	protein_coding
ENSMUSG00000091260.2	E003	0	NA	NA	NA	NA	NA	NA	NA	NA	NA	NA	NA	chr6	123292473	123293282	810	+	0	0	0	0	0	0	0	0	0	0	0	0	ENSMUST00000073948.7	Vmn2r19	vomeronasal 2, receptor 19 [Source:MGI Symbol;Acc:MGI:3647444]	6	protein_coding
ENSMUSG00000091260.2	E004	0	NA	NA	NA	NA	NA	NA	NA	NA	NA	NA	NA	chr6	123306817	123307041	225	+	0	0	0	0	0	0	0	0	0	0	0	0	ENSMUST00000073948.7	Vmn2r19	vomeronasal 2, receptor 19 [Source:MGI Symbol;Acc:MGI:3647444]	6	protein_coding
ENSMUSG00000091260.2	E005	0	NA	NA	NA	NA	NA	NA	NA	NA	NA	NA	NA	chr6	123308473	123308596	124	+	0	0	0	0	0	0	0	0	0	0	0	0	ENSMUST00000073948.7	Vmn2r19	vomeronasal 2, receptor 19 [Source:MGI Symbol;Acc:MGI:3647444]	6	protein_coding
ENSMUSG00000091260.2	E006	0	NA	NA	NA	NA	NA	NA	NA	NA	NA	NA	NA	chr6	123312604	123313496	893	+	0	0	0	0	0	0	0	0	0	0	0	0	ENSMUST00000073948.7	Vmn2r19	vomeronasal 2, receptor 19 [Source:MGI Symbol;Acc:MGI:3647444]	6	protein_coding
ENSMUSG00000091264.4	E001	168.81433618357002	0.0033911820949074517	3.283986922902585	0.06995879019056304	0.37051923389392927	20.602205526345998	21.40004125838996	21.401348859848383	20.49490140066996	0.11665008102333463	0.1168381003437231	-0.015991853928814415	chr13	41403320	41403790	471	+	101	158	145	183	207	260	263	177	163	115	156	177	ENSMUST00000165561.4	Smim13	small integral membrane protein 13 [Source:MGI Symbol;Acc:MGI:2652854]	13	protein_coding
ENSMUSG00000091264.4	E002	1658.874896329724	0.0027340063330547233	3.649801253822517	0.05607590262805562	0.3372716991516197	55.15451745949131	54.59038098264189	54.589473873932576	55.2320656483086	-0.04176861130197729	-0.041835934923541984	0.0057261643103103665	chr13	41426042	41430053	4012	+	1132	1573	1475	1807	2202	1999	2286	1733	1542	1326	1573	1806	ENSMUST00000165561.4	Smim13	small integral membrane protein 13 [Source:MGI Symbol;Acc:MGI:2652854]	13	protein_coding
ENSMUSG00000091268.3	E001	0	NA	NA	NA	NA	NA	NA	NA	NA	NA	NA	NA	chr6	67697713	67698006	294	-	0	0	0	0	0	0	0	0	0	0	0	0	ENSMUST00000168310.3	Igkv17-134	immunoglobulin kappa chain variable 17-134 [Source:MGI Symbol;Acc:MGI:4936953]	6	IG_V_pseudogene
ENSMUSG00000091268.3	E002	0	NA	NA	NA	NA	NA	NA	NA	NA	NA	NA	NA	chr6	67698156	67698209	54	-	0	0	0	0	0	0	0	0	0	0	0	0	ENSMUST00000168310.3	Igkv17-134	immunoglobulin kappa chain variable 17-134 [Source:MGI Symbol;Acc:MGI:4936953]	6	IG_V_pseudogene
ENSMUSG00000091269.3	E001	1.5252906467696354	NA	NA	NA	NA	NA	NA	NA	NA	NA	NA	NA	chr12	4832170	4833515	1346	+	2	4	0	1	0	0	1	0	2	3	2	2	ENSMUST00000169666.3	Gm6682	predicted gene 6682 [Source:MGI Symbol;Acc:MGI:3647156]	12	processed_pseudogene
ENSMUSG00000091272.3	E001	0.2260373652223189	1.3823158305195191	-1.3108761311286798e-4	1	NA	0.026073602946539154	0.030742314840196627	1.1728933452493493	0.04738451096076801	0.47527175200164784	10.982967907259434	1.723651521712183	chr3	68775250	68775251	2	-	0	0	0	1	0	2	0	0	0	0	0	0	ENSMUST00000166328.2	Gm17641	predicted gene, 17641 [Source:MGI Symbol;Acc:MGI:4937275]	3	TEC
ENSMUSG00000091272.3	E002	3.9683117254394067	0.1175963840615805	0.015453676634237468	0.9010675989999153	NA	3.0631082334292614	3.062608942554121	3.0515909214334584	3.0612978591271656	-4.7100975456282335e-4	-0.010884478188705637	-0.001708194683934794	chr3	68775252	68777599	2348	-	4	2	6	11	1	8	2	3	6	2	0	2	c(""ENSMUST00000215570.2"", ""ENSMUST00000166328.2"")	Gm17641	predicted gene, 17641 [Source:MGI Symbol;Acc:MGI:4937275]	3	TEC
ENSMUSG00000091273.2	E001	0	NA	NA	NA	NA	NA	NA	NA	NA	NA	NA	NA	chr5	17428708	17428822	115	-	0	0	0	0	0	0	0	0	0	0	0	0	ENSMUST00000166114.2	Gm6673	predicted gene 6673 [Source:MGI Symbol;Acc:MGI:3645556]	5	unprocessed_pseudogene
ENSMUSG00000091273.2	E002	0	NA	NA	NA	NA	NA	NA	NA	NA	NA	NA	NA	chr5	17429515	17429698	184	-	0	0	0	0	0	0	0	0	0	0	0	0	ENSMUST00000166114.2	Gm6673	predicted gene 6673 [Source:MGI Symbol;Acc:MGI:3645556]	5	unprocessed_pseudogene
ENSMUSG00000091273.2	E003	0	NA	NA	NA	NA	NA	NA	NA	NA	NA	NA	NA	chr5	17430322	17430465	144	-	0	0	0	0	0	0	0	0	0	0	0	0	ENSMUST00000166114.2	Gm6673	predicted gene 6673 [Source:MGI Symbol;Acc:MGI:3645556]	5	unprocessed_pseudogene
ENSMUSG00000091273.2	E004	0	NA	NA	NA	NA	NA	NA	NA	NA	NA	NA	NA	chr5	17431694	17431865	172	-	0	0	0	0	0	0	0	0	0	0	0	0	ENSMUST00000166114.2	Gm6673	predicted gene 6673 [Source:MGI Symbol;Acc:MGI:3645556]	5	unprocessed_pseudogene
ENSMUSG00000091273.2	E005	0	NA	NA	NA	NA	NA	NA	NA	NA	NA	NA	NA	chr5	17432848	17432932	85	-	0	0	0	0	0	0	0	0	0	0	0	0	ENSMUST00000166114.2	Gm6673	predicted gene 6673 [Source:MGI Symbol;Acc:MGI:3645556]	5	unprocessed_pseudogene
ENSMUSG00000091275.2	E001	1.293067688012185	0.20391104943871516	0.8358869208009452	0.3605757693289527	NA	2.0145853153975253	1.9228233000830528	2.3088517656544667	1.2131701317106405	-0.13459008632303904	0.3936552328170918	-1.4639509149637697	chr14	16508028	16508174	147	+	0	3	0	2	2	3	0	1	3	0	0	2	ENSMUST00000163885.2	Gm3248	predicted gene 3248 [Source:MGI Symbol;Acc:MGI:3781426]	14	protein_coding
ENSMUSG00000091275.2	E002	0.7814700329742725	0.20065946889057337	2.525132139780723	0.11204539432052625	NA	1.646915235369221	0.9492853775698791	0.8769095771028219	1.922160520037238	-1.590089394671479	-1.818944990115255	0.44613347804800185	chr14	16513959	16514109	151	+	0	2	0	1	0	0	0	0	1	1	2	2	ENSMUST00000163885.2	Gm3248	predicted gene 3248 [Source:MGI Symbol;Acc:MGI:3781426]	14	protein_coding
ENSMUSG00000091275.2	E003	2.94051058447679	0.06049839075140332	2.6623215059534147	0.10275066908563195	NA	3.4835930793751686	2.4873913916362653	2.3076111859304973	3.1055009824488025	-0.9731470657804364	-1.1897967079045701	-0.3320286645719599	chr14	16523856	16523990	135	+	0	4	5	2	3	2	4	1	2	4	5	4	ENSMUST00000163885.2	Gm3248	predicted gene 3248 [Source:MGI Symbol;Acc:MGI:3781426]	14	protein_coding
ENSMUSG00000091275.2	E004	2.6411904441456073	0.07152994688157545	0.3806967117948403	0.5372306036858112	NA	3.4864897251822953	2.2972002267406424	2.7584976871861926	2.4318411472063843	-1.2052565040456003	-0.6767493780615983	-1.040776645929657	chr14	16524723	16524885	163	+	1	2	6	3	4	3	4	1	1	1	5	2	ENSMUST00000163885.2	Gm3248	predicted gene 3248 [Source:MGI Symbol;Acc:MGI:3781426]	14	protein_coding
ENSMUSG00000091275.2	E005	1.993679039714433	0.08542279279623843	0.4920337610138148	0.48302149021581064	NA	2.8505309503803176	2.122244129591323	2.138499458817577	2.2749678434747125	-0.8520484575456807	-0.8300173268065703	-0.6513949134546224	chr14	16525844	16525975	132	+	1	0	5	2	2	2	1	1	3	1	4	2	ENSMUST00000163885.2	Gm3248	predicted gene 3248 [Source:MGI Symbol;Acc:MGI:3781426]	14	protein_coding
ENSMUSG00000091275.2	E006	2.9567697500027825	0.0999602421885898	0.546882787278534	0.4595941902562088	NA	3.0679673425124463	3.178546623411748	2.125736480383239	2.977184128497626	0.1023147829029718	-1.0596789668958617	-0.08678577733591486	chr14	16526649	16526830	182	+	0	2	5	0	3	3	1	7	3	3	3	6	ENSMUST00000163885.2	Gm3248	predicted gene 3248 [Source:MGI Symbol;Acc:MGI:3781426]	14	protein_coding
ENSMUSG00000091275.2	E007	10.310971585410579	0.020621599664801465	7.599658517900096	0.005837935672734744	NA	4.038844518245753	5.534309329557701	5.907542221696048	5.152849921241369	0.9119572234482636	1.1011720651833419	0.7050274395173415	chr14	16529404	16530548	1145	+	3	4	5	14	14	18	7	14	13	7	18	11	ENSMUST00000163885.2	Gm3248	predicted gene 3248 [Source:MGI Symbol;Acc:MGI:3781426]	14	protein_coding
ENSMUSG00000091277.3	E001	7.654685984833872	0.0962770150541183	7.791259009069748	0.005249959912766081	NA	4.9263014863310985	4.3481701302701765	4.387523439156567	4.496238932009078	-0.3613301490464438	-0.335260352944208	-0.264431784557035	chr12	48602091	48603129	1039	-	5	10	7	5	3	9	9	13	1	6	9	16	ENSMUST00000169406.3	Gm1818	predicted gene 1818 [Source:MGI Symbol;Acc:MGI:3037676]	12	unprocessed_pseudogene
ENSMUSG00000091277.3	E002	0.7924961950050424	0.38660269643613726	5.057236885992168	0.024523306605774193	NA	0.04078303793218652	2.4564960714158275	1.8279900347261844	0.8187186892201481	11.826257799005198	10.972998998746853	8.654795241070609	chr12	48606524	48606668	145	-	0	0	0	0	1	2	7	1	0	1	0	0	ENSMUST00000169406.3	Gm1818	predicted gene 1818 [Source:MGI Symbol;Acc:MGI:3037676]	12	unprocessed_pseudogene
ENSMUSG00000091280.2	E001	0.06987071090969078	24	-2.3291590878216084e-11	1	NA	0.055434672487052694	0.055434045373047525	0.05543404536679475	0.05543404537385754	-3.264165659722096e-5	-3.264198277719288e-5	-3.264161455440728e-5	chr12	106293627	106293682	56	+	0	0	0	0	0	1	0	0	0	0	0	0	ENSMUST00000164367.2	Gm17032	predicted gene 17032 [Source:MGI Symbol;Acc:MGI:4937859]	12	lncRNA
ENSMUSG00000091280.2	E002	0.06987071090969078	24	-2.3291590878216084e-11	1	NA	0.05543341823155856	0.05543404534536478	0.055434045351617556	0.05543404534455476	3.2642016355666215e-5	3.2642342540967206e-5	3.264197431285254e-5	chr12	106296799	106297080	282	+	0	0	0	0	0	1	0	0	0	0	0	0	ENSMUST00000164367.2	Gm17032	predicted gene 17032 [Source:MGI Symbol;Acc:MGI:4937859]	12	lncRNA
ENSMUSG00000091281.2	E001	0	NA	NA	NA	NA	NA	NA	NA	NA	NA	NA	NA	chr14	41395708	41395854	147	+	0	0	0	0	0	0	0	0	0	0	0	0	ENSMUST00000164048.2	Gm8065	predicted gene 8065 [Source:MGI Symbol;Acc:MGI:3646349]	14	unprocessed_pseudogene
ENSMUSG00000091281.2	E002	0	NA	NA	NA	NA	NA	NA	NA	NA	NA	NA	NA	chr14	41396703	41396865	163	+	0	0	0	0	0	0	0	0	0	0	0	0	ENSMUST00000164048.2	Gm8065	predicted gene 8065 [Source:MGI Symbol;Acc:MGI:3646349]	14	unprocessed_pseudogene
ENSMUSG00000091281.2	E003	0	NA	NA	NA	NA	NA	NA	NA	NA	NA	NA	NA	chr14	41397822	41397957	136	+	0	0	0	0	0	0	0	0	0	0	0	0	ENSMUST00000164048.2	Gm8065	predicted gene 8065 [Source:MGI Symbol;Acc:MGI:3646349]	14	unprocessed_pseudogene
ENSMUSG00000091281.2	E004	0	NA	NA	NA	NA	NA	NA	NA	NA	NA	NA	NA	chr14	41398634	41398792	159	+	0	0	0	0	0	0	0	0	0	0	0	0	ENSMUST00000164048.2	Gm8065	predicted gene 8065 [Source:MGI Symbol;Acc:MGI:3646349]	14	unprocessed_pseudogene
ENSMUSG00000091283.2	E001	0.08055756284489579	24	0.03511770156416105	0.8513492366274119	NA	0.0025300441616877833	0.147542742943358	0.0019114796157282399	6.002018941365179	11.731657786971514	-0.8089455047449903	22.43177959255243	chr1	57948994	57949109	116	-	0	0	0	0	0	0	0	0	0	0	0	1	ENSMUST00000172128.2	Gm17234	predicted gene 17234 [Source:MGI Symbol;Acc:MGI:4938061]	1	lncRNA
ENSMUSG00000091283.2	E002	0.505385439526382	24	0.03511710846157712	0.8513504772881139	NA	0.2151373151330631	0.14754569240011506	0.22080538027014995	0.10460165152737488	-1.0881971562934947	0.07503561848160079	-2.0807117976392506	chr1	57955995	57956270	276	-	0	0	2	3	0	1	0	0	0	0	0	0	ENSMUST00000172128.2	Gm17234	predicted gene 17234 [Source:MGI Symbol;Acc:MGI:4938061]	1	lncRNA
ENSMUSG00000091285.3	E001	0.8551296831997978	NA	NA	NA	NA	NA	NA	NA	NA	NA	NA	NA	chr18	9726205	9726670	466	-	0	2	2	0	0	2	0	0	0	2	0	2	ENSMUST00000171339.3	Gm17430	predicted gene, 17430 [Source:MGI Symbol;Acc:MGI:4937064]	18	processed_pseudogene
ENSMUSG00000091286.2	E001	0	NA	NA	NA	NA	NA	NA	NA	NA	NA	NA	NA	chr14	42857956	42858133	178	-	0	0	0	0	0	0	0	0	0	0	0	0	ENSMUST00000167426.2	Gm3111	predicted gene 3111 [Source:MGI Symbol;Acc:MGI:3781287]	14	unprocessed_pseudogene
ENSMUSG00000091286.2	E002	0	NA	NA	NA	NA	NA	NA	NA	NA	NA	NA	NA	chr14	42858810	42858941	132	-	0	0	0	0	0	0	0	0	0	0	0	0	ENSMUST00000167426.2	Gm3111	predicted gene 3111 [Source:MGI Symbol;Acc:MGI:3781287]	14	unprocessed_pseudogene
ENSMUSG00000091286.2	E003	0	NA	NA	NA	NA	NA	NA	NA	NA	NA	NA	NA	chr14	42860114	42860293	180	-	0	0	0	0	0	0	0	0	0	0	0	0	ENSMUST00000167426.2	Gm3111	predicted gene 3111 [Source:MGI Symbol;Acc:MGI:3781287]	14	unprocessed_pseudogene
ENSMUSG00000091288.2	E001	0	NA	NA	NA	NA	NA	NA	NA	NA	NA	NA	NA	chr2	96829969	96830638	670	+	0	0	0	0	0	0	0	0	0	0	0	0	ENSMUST00000171924.2	Gm17075	predicted gene 17075 [Source:MGI Symbol;Acc:MGI:4937902]	2	processed_pseudogene
ENSMUSG00000091289.2	E001	0	NA	NA	NA	NA	NA	NA	NA	NA	NA	NA	NA	chr14	19384388	19384874	487	+	0	0	0	0	0	0	0	0	0	0	0	0	ENSMUST00000170787.2	Gm17051	predicted gene 17051 [Source:MGI Symbol;Acc:MGI:4937878]	14	processed_pseudogene
ENSMUSG00000091290.2	E001	0	NA	NA	NA	NA	NA	NA	NA	NA	NA	NA	NA	chr14	16390591	16391077	487	-	0	0	0	0	0	0	0	0	0	0	0	0	ENSMUST00000169145.2	Gm3275	predicted gene 3275 [Source:MGI Symbol;Acc:MGI:3781453]	14	processed_pseudogene
ENSMUSG00000091292.2	E001	0	NA	NA	NA	NA	NA	NA	NA	NA	NA	NA	NA	chr7	3136001	3136138	138	+	0	0	0	0	0	0	0	0	0	0	0	0	ENSMUST00000171004.2	Gm3104	predicted gene 3104 [Source:MGI Symbol;Acc:MGI:3781280]	7	unprocessed_pseudogene
ENSMUSG00000091292.2	E002	0	NA	NA	NA	NA	NA	NA	NA	NA	NA	NA	NA	chr7	3136768	3136969	202	+	0	0	0	0	0	0	0	0	0	0	0	0	ENSMUST00000171004.2	Gm3104	predicted gene 3104 [Source:MGI Symbol;Acc:MGI:3781280]	7	unprocessed_pseudogene
ENSMUSG00000091292.2	E003	0	NA	NA	NA	NA	NA	NA	NA	NA	NA	NA	NA	chr7	3137702	3137834	133	+	0	0	0	0	0	0	0	0	0	0	0	0	ENSMUST00000171004.2	Gm3104	predicted gene 3104 [Source:MGI Symbol;Acc:MGI:3781280]	7	unprocessed_pseudogene
ENSMUSG00000091296.3	E001	0	NA	NA	NA	NA	NA	NA	NA	NA	NA	NA	NA	chr14	51867730	51867917	188	-	0	0	0	0	0	0	0	0	0	0	0	0	ENSMUST00000170249.2	Gm4181	predicted gene 4181 [Source:MGI Symbol;Acc:MGI:3782357]	14	protein_coding
ENSMUSG00000091296.3	E002	0	NA	NA	NA	NA	NA	NA	NA	NA	NA	NA	NA	chr14	51867918	51868077	160	-	0	0	0	0	0	0	0	0	0	0	0	0	c(""ENSMUST00000170249.2"", ""ENSMUST00000226595.2"")	Gm4181	predicted gene 4181 [Source:MGI Symbol;Acc:MGI:3782357]	14	protein_coding
ENSMUSG00000091296.3	E003	0	NA	NA	NA	NA	NA	NA	NA	NA	NA	NA	NA	chr14	51869810	51869994	185	-	0	0	0	0	0	0	0	0	0	0	0	0	c(""ENSMUST00000170249.2"", ""ENSMUST00000226595.2"")	Gm4181	predicted gene 4181 [Source:MGI Symbol;Acc:MGI:3782357]	14	protein_coding
ENSMUSG00000091296.3	E004	0	NA	NA	NA	NA	NA	NA	NA	NA	NA	NA	NA	chr14	51870655	51870786	132	-	0	0	0	0	0	0	0	0	0	0	0	0	c(""ENSMUST00000170249.2"", ""ENSMUST00000226595.2"")	Gm4181	predicted gene 4181 [Source:MGI Symbol;Acc:MGI:3782357]	14	protein_coding
ENSMUSG00000091296.3	E005	0	NA	NA	NA	NA	NA	NA	NA	NA	NA	NA	NA	chr14	51871201	51871287	87	-	0	0	0	0	0	0	0	0	0	0	0	0	ENSMUST00000226595.2	Gm4181	predicted gene 4181 [Source:MGI Symbol;Acc:MGI:3782357]	14	protein_coding
ENSMUSG00000091296.3	E006	0	NA	NA	NA	NA	NA	NA	NA	NA	NA	NA	NA	chr14	51871928	51872084	157	-	0	0	0	0	0	0	0	0	0	0	0	0	c(""ENSMUST00000170249.2"", ""ENSMUST00000226595.2"")	Gm4181	predicted gene 4181 [Source:MGI Symbol;Acc:MGI:3782357]	14	protein_coding
ENSMUSG00000091296.3	E007	0	NA	NA	NA	NA	NA	NA	NA	NA	NA	NA	NA	chr14	51873048	51873086	39	-	0	0	0	0	0	0	0	0	0	0	0	0	c(""ENSMUST00000170249.2"", ""ENSMUST00000226595.2"")	Gm4181	predicted gene 4181 [Source:MGI Symbol;Acc:MGI:3782357]	14	protein_coding
ENSMUSG00000091296.3	E008	0	NA	NA	NA	NA	NA	NA	NA	NA	NA	NA	NA	chr14	51873087	51873123	37	-	0	0	0	0	0	0	0	0	0	0	0	0	ENSMUST00000170249.2	Gm4181	predicted gene 4181 [Source:MGI Symbol;Acc:MGI:3782357]	14	protein_coding
ENSMUSG00000091297.3	E001	0.23098583659948238	0.9674389318264514	0.05975503596238241	0.8068835358065342	NA	0.01805593302385944	0.02050796896374152	1.0429385728599243	1.4687253885336276	0.3674233147610213	11.704305556956987	12.692353460050194	chr4	120445942	120445942	1	+	0	0	0	0	0	1	0	0	0	0	0	2	ENSMUST00000171482.2	Gm8439	predicted gene 8439 [Source:MGI Symbol;Acc:MGI:3648581]	4	protein_coding
ENSMUSG00000091297.3	E002	0.23098583659948238	0.9674389318264514	0.05975503596238241	0.8068835358065342	NA	0.018052170620507013	0.020508311007759517	1.0429385728600948	1.4687253885337697	0.3680727441722169	11.70490686252652	12.692954765619525	chr4	120445943	120446049	107	+	0	0	0	0	0	1	0	0	0	0	0	2	c(""ENSMUST00000238451.2"", ""ENSMUST00000171482.2"")	Gm8439	predicted gene 8439 [Source:MGI Symbol;Acc:MGI:3648581]	4	protein_coding
ENSMUSG00000091297.3	E003	1.581816543856015	0.1499858149419208	0.08966251277752235	0.7646066398876048	NA	2.2877781738351217	1.7335088982588331	2.0967386665444536	2.100897380593878	-0.8009767798341865	-0.25177795023053784	-0.24605697305022634	chr4	120457909	120458031	123	+	1	1	5	1	1	2	1	2	1	0	4	0	c(""ENSMUST00000238451.2"", ""ENSMUST00000171482.2"")	Gm8439	predicted gene 8439 [Source:MGI Symbol;Acc:MGI:3648581]	4	protein_coding
ENSMUSG00000091297.3	E004	9.147780584497148	0.035732654841900524	0.8640986085804627	0.35259426117040854	NA	4.888896771683321	5.1395045754451445	4.916533725046037	4.910545566672496	0.14477362138688665	0.01632265631200802	0.012793736292176394	chr4	120466682	120466870	189	+	5	10	17	7	6	9	10	5	20	1	11	10	c(""ENSMUST00000238451.2"", ""ENSMUST00000171482.2"")	Gm8439	predicted gene 8439 [Source:MGI Symbol;Acc:MGI:3648581]	4	protein_coding
ENSMUSG00000091304.3	E001	0	NA	NA	NA	NA	NA	NA	NA	NA	NA	NA	NA	chr13	3199475	3199622	148	+	0	0	0	0	0	0	0	0	0	0	0	0	ENSMUST00000223482.2	Speer6-ps1	spermatogenesis associated glutamate (E)-rich protein 6, pseudogene 1 [Source:MGI Symbol;Acc:MGI:1920516]	13	transcribed_unprocessed_pseudogene
ENSMUSG00000091304.3	E002	0	NA	NA	NA	NA	NA	NA	NA	NA	NA	NA	NA	chr13	3205918	3205991	74	+	0	0	0	0	0	0	0	0	0	0	0	0	ENSMUST00000223482.2	Speer6-ps1	spermatogenesis associated glutamate (E)-rich protein 6, pseudogene 1 [Source:MGI Symbol;Acc:MGI:1920516]	13	transcribed_unprocessed_pseudogene
ENSMUSG00000091304.3	E003	0	NA	NA	NA	NA	NA	NA	NA	NA	NA	NA	NA	chr13	3219994	3220127	134	+	0	0	0	0	0	0	0	0	0	0	0	0	ENSMUST00000222775.2	Speer6-ps1	spermatogenesis associated glutamate (E)-rich protein 6, pseudogene 1 [Source:MGI Symbol;Acc:MGI:1920516]	13	transcribed_unprocessed_pseudogene
ENSMUSG00000091304.3	E004	0	NA	NA	NA	NA	NA	NA	NA	NA	NA	NA	NA	chr13	3220128	3220203	76	+	0	0	0	0	0	0	0	0	0	0	0	0	c(""ENSMUST00000222775.2"", ""ENSMUST00000223482.2"")	Speer6-ps1	spermatogenesis associated glutamate (E)-rich protein 6, pseudogene 1 [Source:MGI Symbol;Acc:MGI:1920516]	13	transcribed_unprocessed_pseudogene
ENSMUSG00000091304.3	E005	0	NA	NA	NA	NA	NA	NA	NA	NA	NA	NA	NA	chr13	3220204	3220990	787	+	0	0	0	0	0	0	0	0	0	0	0	0	ENSMUST00000222775.2	Speer6-ps1	spermatogenesis associated glutamate (E)-rich protein 6, pseudogene 1 [Source:MGI Symbol;Acc:MGI:1920516]	13	transcribed_unprocessed_pseudogene
ENSMUSG00000091304.3	E006	0	NA	NA	NA	NA	NA	NA	NA	NA	NA	NA	NA	chr13	3222614	3223117	504	+	0	0	0	0	0	0	0	0	0	0	0	0	ENSMUST00000222775.2	Speer6-ps1	spermatogenesis associated glutamate (E)-rich protein 6, pseudogene 1 [Source:MGI Symbol;Acc:MGI:1920516]	13	transcribed_unprocessed_pseudogene
ENSMUSG00000091304.3	E007	0	NA	NA	NA	NA	NA	NA	NA	NA	NA	NA	NA	chr13	3236203	3236205	3	+	0	0	0	0	0	0	0	0	0	0	0	0	ENSMUST00000223482.2	Speer6-ps1	spermatogenesis associated glutamate (E)-rich protein 6, pseudogene 1 [Source:MGI Symbol;Acc:MGI:1920516]	13	transcribed_unprocessed_pseudogene
ENSMUSG00000091304.3	E008	0	NA	NA	NA	NA	NA	NA	NA	NA	NA	NA	NA	chr13	3236206	3236362	157	+	0	0	0	0	0	0	0	0	0	0	0	0	c(""ENSMUST00000168736.2"", ""ENSMUST00000223482.2"")	Speer6-ps1	spermatogenesis associated glutamate (E)-rich protein 6, pseudogene 1 [Source:MGI Symbol;Acc:MGI:1920516]	13	transcribed_unprocessed_pseudogene
ENSMUSG00000091304.3	E009	0	NA	NA	NA	NA	NA	NA	NA	NA	NA	NA	NA	chr13	3236363	3236383	21	+	0	0	0	0	0	0	0	0	0	0	0	0	ENSMUST00000168736.2	Speer6-ps1	spermatogenesis associated glutamate (E)-rich protein 6, pseudogene 1 [Source:MGI Symbol;Acc:MGI:1920516]	13	transcribed_unprocessed_pseudogene
ENSMUSG00000091304.3	E010	0	NA	NA	NA	NA	NA	NA	NA	NA	NA	NA	NA	chr13	3237624	3237655	32	+	0	0	0	0	0	0	0	0	0	0	0	0	ENSMUST00000168736.2	Speer6-ps1	spermatogenesis associated glutamate (E)-rich protein 6, pseudogene 1 [Source:MGI Symbol;Acc:MGI:1920516]	13	transcribed_unprocessed_pseudogene
ENSMUSG00000091304.3	E011	0	NA	NA	NA	NA	NA	NA	NA	NA	NA	NA	NA	chr13	3238267	3238441	175	+	0	0	0	0	0	0	0	0	0	0	0	0	ENSMUST00000168736.2	Speer6-ps1	spermatogenesis associated glutamate (E)-rich protein 6, pseudogene 1 [Source:MGI Symbol;Acc:MGI:1920516]	13	transcribed_unprocessed_pseudogene
ENSMUSG00000091304.3	E012	0	NA	NA	NA	NA	NA	NA	NA	NA	NA	NA	NA	chr13	3239158	3239317	160	+	0	0	0	0	0	0	0	0	0	0	0	0	c(""ENSMUST00000168736.2"", ""ENSMUST00000223482.2"")	Speer6-ps1	spermatogenesis associated glutamate (E)-rich protein 6, pseudogene 1 [Source:MGI Symbol;Acc:MGI:1920516]	13	transcribed_unprocessed_pseudogene
ENSMUSG00000091304.3	E013	0	NA	NA	NA	NA	NA	NA	NA	NA	NA	NA	NA	chr13	3239318	3239678	361	+	0	0	0	0	0	0	0	0	0	0	0	0	ENSMUST00000223482.2	Speer6-ps1	spermatogenesis associated glutamate (E)-rich protein 6, pseudogene 1 [Source:MGI Symbol;Acc:MGI:1920516]	13	transcribed_unprocessed_pseudogene
ENSMUSG00000091305.2	E001	0	NA	NA	NA	NA	NA	NA	NA	NA	NA	NA	NA	chr1	4997251	4997522	272	-	0	0	0	0	0	0	0	0	0	0	0	0	ENSMUST00000168963.2	Gm17100	predicted gene 17100 [Source:MGI Symbol;Acc:MGI:4937927]	1	processed_pseudogene
ENSMUSG00000091306.3	E001	1.076553268891741	0.3535366867759606	1.2271085763950111	0.26797008891337676	NA	1.9248513350364789	0.9261611999765478	1.8181972545394416	2.033104099395743	-2.111427761765488	-0.16456130441791816	0.15796503402417322	chr14	54878409	54878517	109	+	0	1	3	0	4	0	0	0	1	2	2	0	ENSMUST00000169818.3	Gm17606	predicted gene, 17606 [Source:MGI Symbol;Acc:MGI:4937240]	14	protein_coding
ENSMUSG00000091306.3	E002	507.9705198332965	0.007131298337019585	0.4662962570168361	0.4946960162678517	0.7987121231155833	33.27393071522002	35.430952321847386	33.8809720106033	35.27178808269018	0.21164278209810838	0.06054257494302462	0.19634714866669967	chr14	54881425	54881475	51	+	403	458	510	401	661	548	633	549	579	493	494	465	ENSMUST00000169818.3	Gm17606	predicted gene, 17606 [Source:MGI Symbol;Acc:MGI:4937240]	14	protein_coding
ENSMUSG00000091306.3	E003	261.34649809107674	0.002859160891288125	0.884411316127995	0.34699629539080423	0.7019087729736742	25.65522727396568	25.846932582415462	25.957560839655514	25.193213724675985	0.023535911279163102	0.037052204527322274	-0.05732819889970209	chr14	54881599	54881605	7	+	242	239	282	226	330	323	372	245	261	188	256	240	ENSMUST00000169818.3	Gm17606	predicted gene, 17606 [Source:MGI Symbol;Acc:MGI:4937240]	14	protein_coding
ENSMUSG00000091306.3	E004	109.82377344471641	0.013903873492685547	3.9948576321300777	0.04563930794393587	0.3094541762336794	18.670959826316718	15.362408773070626	17.018024026582694	16.88140247131652	-0.5864746960549194	-0.27986737878961243	-0.3040995073752839	chr14	54885684	54885750	67	+	114	130	143	102	116	138	139	60	95	76	92	125	ENSMUST00000169818.3	Gm17606	predicted gene, 17606 [Source:MGI Symbol;Acc:MGI:4937240]	14	protein_coding
ENSMUSG00000091307.2	E001	0	NA	NA	NA	NA	NA	NA	NA	NA	NA	NA	NA	chr12	103834105	103834301	197	-	0	0	0	0	0	0	0	0	0	0	0	0	ENSMUST00000172300.2	Gm8895	predicted gene 8895 [Source:MGI Symbol;Acc:MGI:3643891]	12	unprocessed_pseudogene
ENSMUSG00000091307.2	E002	0	NA	NA	NA	NA	NA	NA	NA	NA	NA	NA	NA	chr12	103835020	103835167	148	-	0	0	0	0	0	0	0	0	0	0	0	0	ENSMUST00000172300.2	Gm8895	predicted gene 8895 [Source:MGI Symbol;Acc:MGI:3643891]	12	unprocessed_pseudogene
ENSMUSG00000091307.2	E003	0	NA	NA	NA	NA	NA	NA	NA	NA	NA	NA	NA	chr12	103835463	103835696	234	-	0	0	0	0	0	0	0	0	0	0	0	0	ENSMUST00000172300.2	Gm8895	predicted gene 8895 [Source:MGI Symbol;Acc:MGI:3643891]	12	unprocessed_pseudogene
ENSMUSG00000091307.2	E004	0	NA	NA	NA	NA	NA	NA	NA	NA	NA	NA	NA	chr12	103847127	103847770	644	-	0	0	0	0	0	0	0	0	0	0	0	0	ENSMUST00000172300.2	Gm8895	predicted gene 8895 [Source:MGI Symbol;Acc:MGI:3643891]	12	unprocessed_pseudogene
ENSMUSG00000091311.4	E001	0	NA	NA	NA	NA	NA	NA	NA	NA	NA	NA	NA	chr13	59860098	59860314	217	+	0	0	0	0	0	0	0	0	0	0	0	0	ENSMUST00000165133.3	Spata31d1b	spermatogenesis associated 31 subfamily D, member 1B [Source:MGI Symbol;Acc:MGI:3646080]	13	protein_coding
ENSMUSG00000091311.4	E002	0	NA	NA	NA	NA	NA	NA	NA	NA	NA	NA	NA	chr13	59861450	59861489	40	+	0	0	0	0	0	0	0	0	0	0	0	0	ENSMUST00000165133.3	Spata31d1b	spermatogenesis associated 31 subfamily D, member 1B [Source:MGI Symbol;Acc:MGI:3646080]	13	protein_coding
ENSMUSG00000091311.4	E003	0	NA	NA	NA	NA	NA	NA	NA	NA	NA	NA	NA	chr13	59861949	59862009	61	+	0	0	0	0	0	0	0	0	0	0	0	0	ENSMUST00000165133.3	Spata31d1b	spermatogenesis associated 31 subfamily D, member 1B [Source:MGI Symbol;Acc:MGI:3646080]	13	protein_coding
ENSMUSG00000091311.4	E004	0.16614209089924933	NA	NA	NA	NA	NA	NA	NA	NA	NA	NA	NA	chr13	59863141	59867109	3969	+	0	0	0	0	0	0	0	1	0	0	1	0	ENSMUST00000165133.3	Spata31d1b	spermatogenesis associated 31 subfamily D, member 1B [Source:MGI Symbol;Acc:MGI:3646080]	13	protein_coding
ENSMUSG00000091312.2	E001	0	NA	NA	NA	NA	NA	NA	NA	NA	NA	NA	NA	chr2	11630417	11630449	33	-	0	0	0	0	0	0	0	0	0	0	0	0	ENSMUST00000166779.2	Gm17490	predicted gene, 17490 [Source:MGI Symbol;Acc:MGI:4937124]	2	protein_coding
ENSMUSG00000091312.2	E002	0	NA	NA	NA	NA	NA	NA	NA	NA	NA	NA	NA	chr2	11631046	11631075	30	-	0	0	0	0	0	0	0	0	0	0	0	0	ENSMUST00000166779.2	Gm17490	predicted gene, 17490 [Source:MGI Symbol;Acc:MGI:4937124]	2	protein_coding
ENSMUSG00000091313.2	E001	1.6610105522641816	NA	NA	NA	NA	NA	NA	NA	NA	NA	NA	NA	chr6	39630384	39630899	516	-	4	1	1	0	2	1	2	2	0	4	0	2	ENSMUST00000168364.2	Fth-ps2	ferritin heavy chain, pseudogene 2 [Source:MGI Symbol;Acc:MGI:104594]	6	processed_pseudogene
ENSMUSG00000091315.2	E001	0.43092556089829814	NA	NA	NA	NA	NA	NA	NA	NA	NA	NA	NA	chr3	69227378	69227918	541	-	0	1	0	0	0	0	3	1	0	0	1	0	ENSMUST00000164501.2	Gm17214	predicted gene 17214 [Source:MGI Symbol;Acc:MGI:4938041]	3	processed_pseudogene
ENSMUSG00000091318.3	E001	2.399264524545511	NA	NA	NA	NA	NA	NA	NA	NA	NA	NA	NA	chr1	32582767	32586375	3609	-	0	0	0	1	0	9	3	0	2	6	8	1	ENSMUST00000171322.3	Gm5415	predicted gene 5415 [Source:MGI Symbol;Acc:MGI:3644687]	1	protein_coding
ENSMUSG00000091325.3	E001	0	NA	NA	NA	NA	NA	NA	NA	NA	NA	NA	NA	chr14	14963625	14963754	130	+	0	0	0	0	0	0	0	0	0	0	0	0	ENSMUST00000167475.3	Gm3760	predicted gene 3760 [Source:MGI Symbol;Acc:MGI:3781934]	14	unprocessed_pseudogene
ENSMUSG00000091325.3	E002	0	NA	NA	NA	NA	NA	NA	NA	NA	NA	NA	NA	chr14	14964486	14964648	163	+	0	0	0	0	0	0	0	0	0	0	0	0	ENSMUST00000167475.3	Gm3760	predicted gene 3760 [Source:MGI Symbol;Acc:MGI:3781934]	14	unprocessed_pseudogene
ENSMUSG00000091325.3	E003	0	NA	NA	NA	NA	NA	NA	NA	NA	NA	NA	NA	chr14	14965605	14965736	132	+	0	0	0	0	0	0	0	0	0	0	0	0	ENSMUST00000167475.3	Gm3760	predicted gene 3760 [Source:MGI Symbol;Acc:MGI:3781934]	14	unprocessed_pseudogene
ENSMUSG00000091325.3	E004	0	NA	NA	NA	NA	NA	NA	NA	NA	NA	NA	NA	chr14	14966413	14966596	184	+	0	0	0	0	0	0	0	0	0	0	0	0	ENSMUST00000167475.3	Gm3760	predicted gene 3760 [Source:MGI Symbol;Acc:MGI:3781934]	14	unprocessed_pseudogene
ENSMUSG00000091325.3	E005	0	NA	NA	NA	NA	NA	NA	NA	NA	NA	NA	NA	chr14	14970866	14971060	195	+	0	0	0	0	0	0	0	0	0	0	0	0	ENSMUST00000167475.3	Gm3760	predicted gene 3760 [Source:MGI Symbol;Acc:MGI:3781934]	14	unprocessed_pseudogene
ENSMUSG00000091326.2	E001	0	NA	NA	NA	NA	NA	NA	NA	NA	NA	NA	NA	chr14	54399447	54399500	54	+	0	0	0	0	0	0	0	0	0	0	0	0	ENSMUST00000165071.2	Traj54	T cell receptor alpha joining 54 [Source:MGI Symbol;Acc:MGI:4937113]	14	TR_J_pseudogene
ENSMUSG00000091329.3	E001	0.08618777167080653	24	3.3129608691950807e-4	0.9854780734727823	NA	0.018584162796301484	1.0259186329161594	0.019516398468098828	0.019685264200987262	11.573620880753477	0.14122630166963823	0.1660847652619406	chr3	28756816	28757101	286	-	0	0	0	0	0	0	0	0	1	0	0	0	ENSMUST00000167704.2	1700112D23Rik	RIKEN cDNA 1700112D23 gene [Source:MGI Symbol;Acc:MGI:1920861]	3	lncRNA
ENSMUSG00000091329.3	E002	0	NA	NA	NA	NA	NA	NA	NA	NA	NA	NA	NA	chr3	28792938	28793111	174	-	0	0	0	0	0	0	0	0	0	0	0	0	ENSMUST00000193387.2	1700112D23Rik	RIKEN cDNA 1700112D23 gene [Source:MGI Symbol;Acc:MGI:1920861]	3	lncRNA
ENSMUSG00000091329.3	E003	0.06987071090969078	24	3.312672419184537e-4	0.9854787056080028	NA	0.018582930052474467	0.020693794272617083	0.8807206718507814	0.019685295306913986	0.31044041041312553	11.133433779718654	0.16628072766995494	chr3	28796265	28796386	122	-	0	0	0	0	0	1	0	0	0	0	0	0	c(""ENSMUST00000193387.2"", ""ENSMUST00000167704.2"")	1700112D23Rik	RIKEN cDNA 1700112D23 gene [Source:MGI Symbol;Acc:MGI:1920861]	3	lncRNA
ENSMUSG00000091329.3	E004	0	NA	NA	NA	NA	NA	NA	NA	NA	NA	NA	NA	chr3	28796387	28796389	3	-	0	0	0	0	0	0	0	0	0	0	0	0	ENSMUST00000193387.2	1700112D23Rik	RIKEN cDNA 1700112D23 gene [Source:MGI Symbol;Acc:MGI:1920861]	3	lncRNA
ENSMUSG00000091329.3	E005	0.2973500321624857	24	0.03557274622566098	0.8504005431676993	NA	0.9575509844524817	0.8603349497628727	0.8688817916883096	0.9547493175844153	-0.3089392186108433	-0.28041314122722016	-0.008455779244526784	chr3	28835120	28835257	138	-	0	1	0	0	1	0	1	0	0	0	0	1	ENSMUST00000167704.2	1700112D23Rik	RIKEN cDNA 1700112D23 gene [Source:MGI Symbol;Acc:MGI:1920861]	3	lncRNA
ENSMUSG00000091336.2	E001	0	NA	NA	NA	NA	NA	NA	NA	NA	NA	NA	NA	chr9	121076383	121076730	348	+	0	0	0	0	0	0	0	0	0	0	0	0	ENSMUST00000172397.2	Gm17157	predicted gene 17157 [Source:MGI Symbol;Acc:MGI:4937984]	9	processed_pseudogene
ENSMUSG00000091337.4	E001	1931.0323596072344	NA	NA	NA	NA	NA	NA	NA	NA	NA	NA	NA	chr2	125515015	125516705	1691	+	1557	1886	1810	1906	2433	2252	2583	1845	1933	1721	1797	1899	ENSMUST00000164756.4	Eid1	EP300 interacting inhibitor of differentiation 1 [Source:MGI Symbol;Acc:MGI:1889651]	2	protein_coding
ENSMUSG00000091345.10	E001	1.1265804348970658	1.8488002693616612	0.031118946565015904	0.8599752813259932	NA	0.9244363681393395	2.345820539614607	1.5296379763872636	1.4773442197317053	2.6878797413914075	1.4534037992504456	1.3530019633609005	chr9	105733277	105734536	1260	-	1	0	0	0	0	1	0	5	0	3	0	3	ENSMUST00000190193.8	Col6a5	collagen, type VI, alpha 5 [Source:MGI Symbol;Acc:MGI:3648134]	9	protein_coding
ENSMUSG00000091345.10	E002	0	NA	NA	NA	NA	NA	NA	NA	NA	NA	NA	NA	chr9	105735867	105735883	17	-	0	0	0	0	0	0	0	0	0	0	0	0	ENSMUST00000165165.3	Col6a5	collagen, type VI, alpha 5 [Source:MGI Symbol;Acc:MGI:3648134]	9	protein_coding
ENSMUSG00000091345.10	E003	0.8985742267269619	0.3233134167441612	1.1265709715810743	0.28850794045089195	NA	1.2759037452100443	1.4387149256306913	1.5402629042350355	1.345291436192909	0.3466163060291542	0.5434722255590158	0.15283708968329002	chr9	105739029	105739261	233	-	1	1	0	0	0	1	0	0	2	3	0	2	c(""ENSMUST00000165165.3"", ""ENSMUST00000190193.8"")	Col6a5	collagen, type VI, alpha 5 [Source:MGI Symbol;Acc:MGI:3648134]	9	protein_coding
ENSMUSG00000091345.10	E004	0.5164087760123723	0.4543356572584724	-0.0380601782218406	1	NA	1.2777847135787965	1.7462667625062096	0.011301462731040601	0.5959948681494325	0.9015589679688272	-13.6423293657305	-2.2008170311579933	chr9	105739948	105740044	97	-	1	1	0	0	0	0	1	0	2	0	1	0	c(""ENSMUST00000165165.3"", ""ENSMUST00000190193.8"")	Col6a5	collagen, type VI, alpha 5 [Source:MGI Symbol;Acc:MGI:3648134]	9	protein_coding
ENSMUSG00000091345.10	E005	0.40535339435864326	0.7005364530905468	-0.006514240076285205	1	NA	0.8943819250024063	1.7505618780788978	0.011301076087704587	0.5954953305556643	1.9381907591720833	-12.612887665849446	-1.1736961670428265	chr9	105741345	105742034	690	-	0	1	0	0	0	0	1	0	2	0	1	0	c(""ENSMUST00000165165.3"", ""ENSMUST00000190193.8"")	Col6a5	collagen, type VI, alpha 5 [Source:MGI Symbol;Acc:MGI:3648134]	9	protein_coding
ENSMUSG00000091345.10	E006	0	NA	NA	NA	NA	NA	NA	NA	NA	NA	NA	NA	chr9	105752893	105752987	95	-	0	0	0	0	0	0	0	0	0	0	0	0	ENSMUST00000189127.2	Col6a5	collagen, type VI, alpha 5 [Source:MGI Symbol;Acc:MGI:3648134]	9	protein_coding
ENSMUSG00000091345.10	E007	0.11105538165372908	4.061377534638515	-0.008922127912455835	1	NA	0.938229848571595	0.0073620984899918085	0.011301547722197824	0.004031606746309535	-13.987547860673576	-12.750885035488844	-15.725072126364777	chr9	105752988	105753196	209	-	1	0	0	0	0	0	0	0	0	0	0	0	c(""ENSMUST00000165165.3"", ""ENSMUST00000190193.8"", ""ENSMUST00000189127.2"")	Col6a5	collagen, type VI, alpha 5 [Source:MGI Symbol;Acc:MGI:3648134]	9	protein_coding
ENSMUSG00000091345.10	E008	0.33911025267705025	0.8042645823337066	0.0015945567835018437	0.968147417399085	NA	1.2781627070043555	0.007361099170694274	2.164635259195265	0.00403083947563232	-14.880215809506756	1.520752476754438	-16.617897572452062	chr9	105755749	105755839	91	-	1	0	1	0	0	2	0	0	0	0	0	0	c(""ENSMUST00000165165.3"", ""ENSMUST00000190193.8"", ""ENSMUST00000189127.2"")	Col6a5	collagen, type VI, alpha 5 [Source:MGI Symbol;Acc:MGI:3648134]	9	protein_coding
ENSMUSG00000091345.10	E009	0.58755994369532	0.4081245788660319	1.6021310651585736	0.205601469021715	NA	1.2748912352329143	0.007360905868750933	2.1718679443686284	1.0277407478863125	-14.872895152713252	1.5377804283318082	-0.6219163343442246	chr9	105758622	105759005	384	-	1	0	1	0	0	2	0	0	0	0	2	1	c(""ENSMUST00000165165.3"", ""ENSMUST00000190193.8"", ""ENSMUST00000189127.2"")	Col6a5	collagen, type VI, alpha 5 [Source:MGI Symbol;Acc:MGI:3648134]	9	protein_coding
ENSMUSG00000091345.10	E010	0.16789212817337396	3.853751955642184	-0.0038035058785226283	1	NA	0.005765374527115341	0.007361233415124957	0.011300318393296038	0.8349135514299917	0.7050663795090308	1.9417543928729835	14.356285284579224	chr9	105759006	105759278	273	-	0	0	0	0	0	0	0	0	0	0	2	0	c(""ENSMUST00000165165.3"", ""ENSMUST00000190193.8"")	Col6a5	collagen, type VI, alpha 5 [Source:MGI Symbol;Acc:MGI:3648134]	9	protein_coding
ENSMUSG00000091345.10	E011	0	NA	NA	NA	NA	NA	NA	NA	NA	NA	NA	NA	chr9	105759793	105759886	94	-	0	0	0	0	0	0	0	0	0	0	0	0	c(""ENSMUST00000165165.3"", ""ENSMUST00000190193.8"")	Col6a5	collagen, type VI, alpha 5 [Source:MGI Symbol;Acc:MGI:3648134]	9	protein_coding
ENSMUSG00000091345.10	E012	0.25148394824176007	0.9863120230037683	0.024319936240871698	0.8760736114580964	NA	0.005766548031772345	0.007360440309412297	1.534758658932816	0.8520812671014681	0.7041682456058194	16.112676101611495	14.414432603392726	chr9	105766087	105766574	488	-	0	0	0	0	0	1	0	0	0	1	1	0	c(""ENSMUST00000165165.3"", ""ENSMUST00000190193.8"")	Col6a5	collagen, type VI, alpha 5 [Source:MGI Symbol;Acc:MGI:3648134]	9	protein_coding
ENSMUSG00000091345.10	E013	0	NA	NA	NA	NA	NA	NA	NA	NA	NA	NA	NA	chr9	105766575	105766582	8	-	0	0	0	0	0	0	0	0	0	0	0	0	ENSMUST00000165165.3	Col6a5	collagen, type VI, alpha 5 [Source:MGI Symbol;Acc:MGI:3648134]	9	protein_coding
ENSMUSG00000091345.10	E014	0.06987071090969078	4.283282517982256	0.12207222194720657	0.7267977752325429	NA	0.005764685327037	0.007361351552745532	1.5212554924227533	0.004031181795440375	0.7054576294114376	16.088100856617576	-1.0320780282029105	chr9	105767565	105767576	12	-	0	0	0	0	0	1	0	0	0	0	0	0	ENSMUST00000190193.8	Col6a5	collagen, type VI, alpha 5 [Source:MGI Symbol;Acc:MGI:3648134]	9	protein_coding
ENSMUSG00000091345.10	E015	0	NA	NA	NA	NA	NA	NA	NA	NA	NA	NA	NA	chr9	105769322	105769325	4	-	0	0	0	0	0	0	0	0	0	0	0	0	ENSMUST00000165165.3	Col6a5	collagen, type VI, alpha 5 [Source:MGI Symbol;Acc:MGI:3648134]	9	protein_coding
ENSMUSG00000091345.10	E016	0.06987071090969078	4.283282517982256	0.12207222194720657	0.7267977752325429	NA	0.005764685327037	0.007361351552745532	1.5212554924227533	0.004031181795440375	0.7054576294114163	16.088100856617558	-1.0320780282029318	chr9	105769326	105769362	37	-	0	0	0	0	0	1	0	0	0	0	0	0	c(""ENSMUST00000165165.3"", ""ENSMUST00000190193.8"")	Col6a5	collagen, type VI, alpha 5 [Source:MGI Symbol;Acc:MGI:3648134]	9	protein_coding
ENSMUSG00000091345.10	E017	0.06987071090969078	4.283282517982256	0.12207222194720657	0.7267977752325429	NA	0.005764685327037	0.007361351552745532	1.5212554924227533	0.004031181795440375	0.7054576294116206	16.088100856617753	-1.0320780282027293	chr9	105769468	105769503	36	-	0	0	0	0	0	1	0	0	0	0	0	0	c(""ENSMUST00000165165.3"", ""ENSMUST00000190193.8"")	Col6a5	collagen, type VI, alpha 5 [Source:MGI Symbol;Acc:MGI:3648134]	9	protein_coding
ENSMUSG00000091345.10	E018	0.06987071090969078	4.283282517982256	0.12207222194720657	0.7267977752325429	NA	0.005764685327037	0.007361351552745532	1.5212554924227533	0.004031181795440375	0.7054576294132371	16.088100856619374	-1.0320780282011128	chr9	105772441	105772503	63	-	0	0	0	0	0	1	0	0	0	0	0	0	c(""ENSMUST00000165165.3"", ""ENSMUST00000190193.8"")	Col6a5	collagen, type VI, alpha 5 [Source:MGI Symbol;Acc:MGI:3648134]	9	protein_coding
ENSMUSG00000091345.10	E019	0	NA	NA	NA	NA	NA	NA	NA	NA	NA	NA	NA	chr9	105774179	105774241	63	-	0	0	0	0	0	0	0	0	0	0	0	0	c(""ENSMUST00000165165.3"", ""ENSMUST00000190193.8"")	Col6a5	collagen, type VI, alpha 5 [Source:MGI Symbol;Acc:MGI:3648134]	9	protein_coding
ENSMUSG00000091345.10	E020	0	NA	NA	NA	NA	NA	NA	NA	NA	NA	NA	NA	chr9	105775921	105775956	36	-	0	0	0	0	0	0	0	0	0	0	0	0	c(""ENSMUST00000165165.3"", ""ENSMUST00000190193.8"")	Col6a5	collagen, type VI, alpha 5 [Source:MGI Symbol;Acc:MGI:3648134]	9	protein_coding
ENSMUSG00000091345.10	E021	0.27948284363876313	1.7131139113880538	0.409931267407714	0.5220043933622088	NA	0.005766417260758772	0.007360642359017788	3.0317284322173634	0.004030602090352886	0.7043128848762148	18.078449329184863	-1.0333597444795792	chr9	105776058	105776108	51	-	0	0	0	0	0	4	0	0	0	0	0	0	c(""ENSMUST00000165165.3"", ""ENSMUST00000190193.8"")	Col6a5	collagen, type VI, alpha 5 [Source:MGI Symbol;Acc:MGI:3648134]	9	protein_coding
ENSMUSG00000091345.10	E022	0.27948284363876313	1.7131139113880538	0.409931267407714	0.5220043933622088	NA	0.0057664172607729824	0.007360642359017788	3.0317284322173634	0.004030602090352886	0.7043128848637235	18.078449329172386	-1.033359744492067	chr9	105778814	105778876	63	-	0	0	0	0	0	4	0	0	0	0	0	0	c(""ENSMUST00000165165.3"", ""ENSMUST00000190193.8"")	Col6a5	collagen, type VI, alpha 5 [Source:MGI Symbol;Acc:MGI:3648134]	9	protein_coding
ENSMUSG00000091345.10	E023	0.27948284363876313	1.7131139113880538	0.409931267407714	0.5220043933622088	NA	0.005766417260758772	0.007360642359017788	3.0317284322173776	0.004030602090352886	0.7043128848657183	18.078449329174376	-1.0333597444900668	chr9	105780691	105780753	63	-	0	0	0	0	0	4	0	0	0	0	0	0	c(""ENSMUST00000165165.3"", ""ENSMUST00000190193.8"")	Col6a5	collagen, type VI, alpha 5 [Source:MGI Symbol;Acc:MGI:3648134]	9	protein_coding
ENSMUSG00000091345.10	E024	0.27948284363876313	1.7131139113880538	0.409931267407714	0.5220043933622088	NA	0.005766417260758772	0.007360642359017788	3.0317284322173776	0.004030602090352886	0.704312884869033	18.07844932917769	-1.0333597444867557	chr9	105781704	105781766	63	-	0	0	0	0	0	4	0	0	0	0	0	0	c(""ENSMUST00000165165.3"", ""ENSMUST00000190193.8"")	Col6a5	collagen, type VI, alpha 5 [Source:MGI Symbol;Acc:MGI:3648134]	9	protein_coding
ENSMUSG00000091345.10	E025	0.27948284363876313	1.7131139113880538	0.409931267407714	0.5220043933622088	NA	0.005766417260758772	0.007360642359017788	3.0317284322173634	0.004030602090352886	0.7043128848651996	18.078449329173857	-1.033359744490589	chr9	105783263	105783325	63	-	0	0	0	0	0	4	0	0	0	0	0	0	c(""ENSMUST00000165165.3"", ""ENSMUST00000190193.8"")	Col6a5	collagen, type VI, alpha 5 [Source:MGI Symbol;Acc:MGI:3648134]	9	protein_coding
ENSMUSG00000091345.10	E026	0	NA	NA	NA	NA	NA	NA	NA	NA	NA	NA	NA	chr9	105784325	105784360	36	-	0	0	0	0	0	0	0	0	0	0	0	0	c(""ENSMUST00000165165.3"", ""ENSMUST00000190193.8"")	Col6a5	collagen, type VI, alpha 5 [Source:MGI Symbol;Acc:MGI:3648134]	9	protein_coding
ENSMUSG00000091345.10	E027	0	NA	NA	NA	NA	NA	NA	NA	NA	NA	NA	NA	chr9	105787845	105787898	54	-	0	0	0	0	0	0	0	0	0	0	0	0	c(""ENSMUST00000165165.3"", ""ENSMUST00000190193.8"")	Col6a5	collagen, type VI, alpha 5 [Source:MGI Symbol;Acc:MGI:3648134]	9	protein_coding
ENSMUSG00000091345.10	E028	0.08618777167080653	4.550791365129691	0.130196615915267	0.7182282678730323	NA	0.005764651910382668	1.056194827294533	0.011300285579963543	0.004031242103295085	15.035090252006245	1.9421076841986622	-1.0320181360541554	chr9	105788295	105788360	66	-	0	0	0	0	0	0	0	0	1	0	0	0	c(""ENSMUST00000165165.3"", ""ENSMUST00000190193.8"")	Col6a5	collagen, type VI, alpha 5 [Source:MGI Symbol;Acc:MGI:3648134]	9	protein_coding
ENSMUSG00000091345.10	E029	0	NA	NA	NA	NA	NA	NA	NA	NA	NA	NA	NA	chr9	105789654	105789716	63	-	0	0	0	0	0	0	0	0	0	0	0	0	c(""ENSMUST00000165165.3"", ""ENSMUST00000190193.8"")	Col6a5	collagen, type VI, alpha 5 [Source:MGI Symbol;Acc:MGI:3648134]	9	protein_coding
ENSMUSG00000091345.10	E030	0.1736275246030584	4.227508526046697	0.2068164376174053	0.6492741734500516	NA	0.005765369578995205	1.5832813032820354	0.011300300929477203	0.004031169305022786	16.20310951189105	1.941752410083705	-1.0324294358307426	chr9	105792193	105792246	54	-	0	0	0	0	0	0	3	0	0	0	0	0	c(""ENSMUST00000165165.3"", ""ENSMUST00000190193.8"")	Col6a5	collagen, type VI, alpha 5 [Source:MGI Symbol;Acc:MGI:3648134]	9	protein_coding
ENSMUSG00000091345.10	E031	0	NA	NA	NA	NA	NA	NA	NA	NA	NA	NA	NA	chr9	105792338	105792382	45	-	0	0	0	0	0	0	0	0	0	0	0	0	c(""ENSMUST00000165165.3"", ""ENSMUST00000190193.8"")	Col6a5	collagen, type VI, alpha 5 [Source:MGI Symbol;Acc:MGI:3648134]	9	protein_coding
ENSMUSG00000091345.10	E032	0	NA	NA	NA	NA	NA	NA	NA	NA	NA	NA	NA	chr9	105792512	105792538	27	-	0	0	0	0	0	0	0	0	0	0	0	0	c(""ENSMUST00000165165.3"", ""ENSMUST00000190193.8"")	Col6a5	collagen, type VI, alpha 5 [Source:MGI Symbol;Acc:MGI:3648134]	9	protein_coding
ENSMUSG00000091345.10	E033	0	NA	NA	NA	NA	NA	NA	NA	NA	NA	NA	NA	chr9	105792840	105792911	72	-	0	0	0	0	0	0	0	0	0	0	0	0	c(""ENSMUST00000165165.3"", ""ENSMUST00000190193.8"")	Col6a5	collagen, type VI, alpha 5 [Source:MGI Symbol;Acc:MGI:3648134]	9	protein_coding
ENSMUSG00000091345.10	E034	0	NA	NA	NA	NA	NA	NA	NA	NA	NA	NA	NA	chr9	105795385	105795438	54	-	0	0	0	0	0	0	0	0	0	0	0	0	c(""ENSMUST00000165165.3"", ""ENSMUST00000190193.8"")	Col6a5	collagen, type VI, alpha 5 [Source:MGI Symbol;Acc:MGI:3648134]	9	protein_coding
ENSMUSG00000091345.10	E035	0	NA	NA	NA	NA	NA	NA	NA	NA	NA	NA	NA	chr9	105798115	105798207	93	-	0	0	0	0	0	0	0	0	0	0	0	0	c(""ENSMUST00000165165.3"", ""ENSMUST00000190193.8"")	Col6a5	collagen, type VI, alpha 5 [Source:MGI Symbol;Acc:MGI:3648134]	9	protein_coding
ENSMUSG00000091345.10	E036	0.2930015197361469	3.3623032756087525	0.00739893104500311	0.9314528720485226	NA	0.005766034650775964	0.007361098104553321	0.011300341552910709	1.0832555365243905	0.704682988806205	1.9414299539814177	15.107405773518078	chr9	105800394	105800536	143	-	0	0	0	0	0	0	0	0	0	3	0	0	c(""ENSMUST00000165165.3"", ""ENSMUST00000190193.8"")	Col6a5	collagen, type VI, alpha 5 [Source:MGI Symbol;Acc:MGI:3648134]	9	protein_coding
ENSMUSG00000091345.10	E037	0	NA	NA	NA	NA	NA	NA	NA	NA	NA	NA	NA	chr9	105802778	105802859	82	-	0	0	0	0	0	0	0	0	0	0	0	0	c(""ENSMUST00000165165.3"", ""ENSMUST00000190193.8"")	Col6a5	collagen, type VI, alpha 5 [Source:MGI Symbol;Acc:MGI:3648134]	9	protein_coding
ENSMUSG00000091345.10	E038	0.1667453345157023	2.397545281064743	0.02401815880850222	0.8768387163266252	NA	0.005765882776415765	1.0422671218396147	0.011300386575058496	0.5877399396664202	14.99616621119694	1.9415174504387238	13.34305854158823	chr9	105802959	105803299	341	-	0	0	0	0	0	0	0	0	1	0	0	1	c(""ENSMUST00000165165.3"", ""ENSMUST00000190193.8"")	Col6a5	collagen, type VI, alpha 5 [Source:MGI Symbol;Acc:MGI:3648134]	9	protein_coding
ENSMUSG00000091345.10	E039	0.1667453345157023	2.397545281064743	0.02401815880850222	0.8768387163266252	NA	0.005765882776415765	1.0422671218396147	0.011300386575058496	0.5877399396664202	14.99616621120288	1.941517450444664	13.34305854159417	chr9	105805241	105805816	576	-	0	0	0	0	0	0	0	0	1	0	0	1	c(""ENSMUST00000165165.3"", ""ENSMUST00000190193.8"")	Col6a5	collagen, type VI, alpha 5 [Source:MGI Symbol;Acc:MGI:3648134]	9	protein_coding
ENSMUSG00000091345.10	E040	0.34204121825321143	1.0818335606654106	0.16927326985577906	0.6807584849081317	NA	0.9161827095438184	0.00736091838007269	1.5340971104670587	0.831924578881484	-13.919389610915967	1.4876864122441806	-0.27839644437895306	chr9	105807959	105808534	576	-	1	0	0	0	0	1	0	0	0	0	0	2	c(""ENSMUST00000165165.3"", ""ENSMUST00000190193.8"")	Col6a5	collagen, type VI, alpha 5 [Source:MGI Symbol;Acc:MGI:3648134]	9	protein_coding
ENSMUSG00000091345.10	E041	0.21890249784003402	1.1110376426458117	0.1875959136424683	0.6649250953037532	NA	0.8927575389031119	0.9714436087413958	1.5339003105126352	0.004030737475886781	0.24375480584599019	1.5620589520425208	-15.582330681534765	chr9	105811006	105811560	555	-	0	1	0	0	0	1	1	0	0	0	0	0	c(""ENSMUST00000165165.3"", ""ENSMUST00000190193.8"")	Col6a5	collagen, type VI, alpha 5 [Source:MGI Symbol;Acc:MGI:3648134]	9	protein_coding
ENSMUSG00000091345.10	E042	0.08629594340293734	5.237274224351579	0.20977220182994927	0.6469460084605647	NA	0.00576441137482675	0.007361613960014779	1.625250346327121	0.004031396824174749	0.705697606156928	16.27910639270372	-1.0317869974725298	chr9	105814054	105814614	561	-	0	0	0	1	0	0	0	0	0	0	0	0	c(""ENSMUST00000165165.3"", ""ENSMUST00000190193.8"")	Col6a5	collagen, type VI, alpha 5 [Source:MGI Symbol;Acc:MGI:3648134]	9	protein_coding
ENSMUSG00000091345.10	E043	0.08629594340293734	5.237274224351579	0.20977220182994927	0.6469460084605647	NA	0.00576441137482675	0.007361613960014779	1.625250346327121	0.004031396824174749	0.705697606156189	16.279106392702978	-1.0317869974732723	chr9	105816914	105817546	633	-	0	0	0	1	0	0	0	0	0	0	0	0	c(""ENSMUST00000165165.3"", ""ENSMUST00000190193.8"")	Col6a5	collagen, type VI, alpha 5 [Source:MGI Symbol;Acc:MGI:3648134]	9	protein_coding
ENSMUSG00000091345.10	E044	0.08394606408668698	4.691254312384041	-0.011482693849529824	1	NA	0.005764624718679556	0.007361463816820901	0.011300279003975788	0.5915315510082735	0.7055319690145012	1.9421196154377718	13.36224348492031	chr9	105822593	105823288	696	-	0	0	0	0	0	0	0	0	0	0	1	0	c(""ENSMUST00000165165.3"", ""ENSMUST00000190193.8"")	Col6a5	collagen, type VI, alpha 5 [Source:MGI Symbol;Acc:MGI:3648134]	9	protein_coding
ENSMUSG00000091345.10	E045	0.08394606408668698	4.691254312384041	-0.011482693849529824	1	NA	0.005764624718679556	0.007361463816820901	0.011300279003975788	0.5915315510082735	0.7055319690143627	1.9421196154376368	13.362243484920175	chr9	105825525	105825619	95	-	0	0	0	0	0	0	0	0	0	0	1	0	c(""ENSMUST00000165165.3"", ""ENSMUST00000190193.8"")	Col6a5	collagen, type VI, alpha 5 [Source:MGI Symbol;Acc:MGI:3648134]	9	protein_coding
ENSMUSG00000091345.10	E046	0.08394606408668698	4.691254312384041	-0.011482693849529824	1	NA	0.005764624718679556	0.007361463816820901	0.011300279003975788	0.5915315510082735	0.7055319690147197	1.9421196154379903	13.362243484920535	chr9	105837745	105837842	98	-	0	0	0	0	0	0	0	0	0	0	1	0	c(""ENSMUST00000165165.3"", ""ENSMUST00000190193.8"")	Col6a5	collagen, type VI, alpha 5 [Source:MGI Symbol;Acc:MGI:3648134]	9	protein_coding
ENSMUSG00000091347.3	E001	0	NA	NA	NA	NA	NA	NA	NA	NA	NA	NA	NA	chr13	66375133	66375387	255	-	0	0	0	0	0	0	0	0	0	0	0	0	ENSMUST00000167981.3	Gm10772	predicted gene 10772 [Source:MGI Symbol;Acc:MGI:3704404]	13	protein_coding
ENSMUSG00000091350.3	E001	0	NA	NA	NA	NA	NA	NA	NA	NA	NA	NA	NA	chr17	18372149	18372412	264	+	0	0	0	0	0	0	0	0	0	0	0	0	ENSMUST00000169686.3	Vmn2r92	vomeronasal 2, receptor 92 [Source:MGI Symbol;Acc:MGI:3761352]	17	protein_coding
ENSMUSG00000091350.3	E002	0	NA	NA	NA	NA	NA	NA	NA	NA	NA	NA	NA	chr17	18386884	18387178	295	+	0	0	0	0	0	0	0	0	0	0	0	0	ENSMUST00000169686.3	Vmn2r92	vomeronasal 2, receptor 92 [Source:MGI Symbol;Acc:MGI:3761352]	17	protein_coding
ENSMUSG00000091350.3	E003	0	NA	NA	NA	NA	NA	NA	NA	NA	NA	NA	NA	chr17	18387513	18388304	792	+	0	0	0	0	0	0	0	0	0	0	0	0	ENSMUST00000169686.3	Vmn2r92	vomeronasal 2, receptor 92 [Source:MGI Symbol;Acc:MGI:3761352]	17	protein_coding
ENSMUSG00000091350.3	E004	0	NA	NA	NA	NA	NA	NA	NA	NA	NA	NA	NA	chr17	18388996	18389211	216	+	0	0	0	0	0	0	0	0	0	0	0	0	ENSMUST00000169686.3	Vmn2r92	vomeronasal 2, receptor 92 [Source:MGI Symbol;Acc:MGI:3761352]	17	protein_coding
ENSMUSG00000091350.3	E005	0	NA	NA	NA	NA	NA	NA	NA	NA	NA	NA	NA	chr17	18391524	18391647	124	+	0	0	0	0	0	0	0	0	0	0	0	0	ENSMUST00000169686.3	Vmn2r92	vomeronasal 2, receptor 92 [Source:MGI Symbol;Acc:MGI:3761352]	17	protein_coding
ENSMUSG00000091350.3	E006	0	NA	NA	NA	NA	NA	NA	NA	NA	NA	NA	NA	chr17	18404506	18409148	4643	+	0	0	0	0	0	0	0	0	0	0	0	0	ENSMUST00000169686.3	Vmn2r92	vomeronasal 2, receptor 92 [Source:MGI Symbol;Acc:MGI:3761352]	17	protein_coding
ENSMUSG00000091351.2	E001	0.2260373652223189	1.177192682996347	0.03448956633127409	0.8526693095899273	NA	0.019542781950150356	0.012486403516760447	1.7476534955516598	0.018107082870812974	-1.2925557632720466	12.96592704089659	-0.22016343456409082	chr5	143859395	143859769	375	-	0	0	0	1	0	2	0	0	0	0	0	0	ENSMUST00000167009.2	Gm17135	predicted gene 17135 [Source:MGI Symbol;Acc:MGI:4937962]	5	lncRNA
ENSMUSG00000091351.2	E002	4.461721973248283	0.10824089279172071	0.6317349057025083	0.426719652392749	NA	3.3695648345337474	3.374392790115195	3.3268083068003023	3.3253430284597414	0.004138171776622457	-0.03690782839325357	-0.03818103366522618	chr5	143887197	143887274	78	-	3	5	0	3	2	6	5	13	7	5	2	3	ENSMUST00000167009.2	Gm17135	predicted gene 17135 [Source:MGI Symbol;Acc:MGI:4937962]	5	lncRNA
ENSMUSG00000091351.2	E003	0.3954894635310651	0.8860375265417109	1.4386951959670142	0.23035060283038652	NA	0.019542570921160518	0.012486173502537667	0.9980097168145079	2.060644883183514	-1.292577758530177	11.34893464227668	13.441564570455311	chr5	143917699	143917809	111	-	0	0	0	0	0	1	0	0	0	0	1	3	ENSMUST00000167009.2	Gm17135	predicted gene 17135 [Source:MGI Symbol;Acc:MGI:4937962]	5	lncRNA
ENSMUSG00000091355.2	E001	0	NA	NA	NA	NA	NA	NA	NA	NA	NA	NA	NA	chr12	103680808	103680997	190	-	0	0	0	0	0	0	0	0	0	0	0	0	ENSMUST00000164933.2	Gm17142	predicted gene 17142 [Source:MGI Symbol;Acc:MGI:4937969]	12	unprocessed_pseudogene
ENSMUSG00000091355.2	E002	0	NA	NA	NA	NA	NA	NA	NA	NA	NA	NA	NA	chr12	103681573	103681772	200	-	0	0	0	0	0	0	0	0	0	0	0	0	ENSMUST00000164933.2	Gm17142	predicted gene 17142 [Source:MGI Symbol;Acc:MGI:4937969]	12	unprocessed_pseudogene
ENSMUSG00000091355.2	E003	0	NA	NA	NA	NA	NA	NA	NA	NA	NA	NA	NA	chr12	103682702	103682956	255	-	0	0	0	0	0	0	0	0	0	0	0	0	ENSMUST00000164933.2	Gm17142	predicted gene 17142 [Source:MGI Symbol;Acc:MGI:4937969]	12	unprocessed_pseudogene
ENSMUSG00000091358.3	E001	0.06987071090969078	24	0.03780188406101459	0.8458414985271158	NA	0.008540354741370493	0.05885534519295277	0.38161088893033934	0.05885528669122664	5.569611807632272	10.963355949581278	5.569608939574861	chr10	44045907	44046442	536	+	0	0	0	0	0	1	0	0	0	0	0	0	ENSMUST00000217649.2	Speer5-ps1	spermatogenesis associated glutamate (E)-rich protein 5, pseudogene 1 [Source:MGI Symbol;Acc:MGI:1917615]	10	transcribed_processed_pseudogene
ENSMUSG00000091358.3	E002	0	NA	NA	NA	NA	NA	NA	NA	NA	NA	NA	NA	chr10	44046443	44046588	146	+	0	0	0	0	0	0	0	0	0	0	0	0	c(""ENSMUST00000217649.2"", ""ENSMUST00000169525.3"")	Speer5-ps1	spermatogenesis associated glutamate (E)-rich protein 5, pseudogene 1 [Source:MGI Symbol;Acc:MGI:1917615]	10	transcribed_processed_pseudogene
ENSMUSG00000091358.3	E003	0	NA	NA	NA	NA	NA	NA	NA	NA	NA	NA	NA	chr10	44047633	44047801	169	+	0	0	0	0	0	0	0	0	0	0	0	0	c(""ENSMUST00000217649.2"", ""ENSMUST00000169525.3"")	Speer5-ps1	spermatogenesis associated glutamate (E)-rich protein 5, pseudogene 1 [Source:MGI Symbol;Acc:MGI:1917615]	10	transcribed_processed_pseudogene
ENSMUSG00000091358.3	E004	0.08831344920393959	24	0.03779833371806518	0.8458486472038307	NA	0.36407208611737474	0.058857456299435285	0.010078612290271849	0.05885751152887053	-5.257881458741386	-10.349738539029488	-5.2578787512087235	chr10	44047802	44054381	6580	+	0	0	1	0	0	0	0	0	0	0	0	0	ENSMUST00000217649.2	Speer5-ps1	spermatogenesis associated glutamate (E)-rich protein 5, pseudogene 1 [Source:MGI Symbol;Acc:MGI:1917615]	10	transcribed_processed_pseudogene
ENSMUSG00000091358.3	E005	0	NA	NA	NA	NA	NA	NA	NA	NA	NA	NA	NA	chr10	44072052	44072129	78	+	0	0	0	0	0	0	0	0	0	0	0	0	ENSMUST00000169525.3	Speer5-ps1	spermatogenesis associated glutamate (E)-rich protein 5, pseudogene 1 [Source:MGI Symbol;Acc:MGI:1917615]	10	transcribed_processed_pseudogene
ENSMUSG00000091358.3	E006	0	NA	NA	NA	NA	NA	NA	NA	NA	NA	NA	NA	chr10	44089997	44090155	159	+	0	0	0	0	0	0	0	0	0	0	0	0	ENSMUST00000169525.3	Speer5-ps1	spermatogenesis associated glutamate (E)-rich protein 5, pseudogene 1 [Source:MGI Symbol;Acc:MGI:1917615]	10	transcribed_processed_pseudogene
ENSMUSG00000091358.3	E007	0	NA	NA	NA	NA	NA	NA	NA	NA	NA	NA	NA	chr10	44093025	44093112	88	+	0	0	0	0	0	0	0	0	0	0	0	0	ENSMUST00000215938.2	Speer5-ps1	spermatogenesis associated glutamate (E)-rich protein 5, pseudogene 1 [Source:MGI Symbol;Acc:MGI:1917615]	10	transcribed_processed_pseudogene
ENSMUSG00000091358.3	E008	0	NA	NA	NA	NA	NA	NA	NA	NA	NA	NA	NA	chr10	44093339	44093482	144	+	0	0	0	0	0	0	0	0	0	0	0	0	c(""ENSMUST00000169525.3"", ""ENSMUST00000215938.2"")	Speer5-ps1	spermatogenesis associated glutamate (E)-rich protein 5, pseudogene 1 [Source:MGI Symbol;Acc:MGI:1917615]	10	transcribed_processed_pseudogene
ENSMUSG00000091358.3	E009	0	NA	NA	NA	NA	NA	NA	NA	NA	NA	NA	NA	chr10	44094111	44094294	184	+	0	0	0	0	0	0	0	0	0	0	0	0	c(""ENSMUST00000169525.3"", ""ENSMUST00000215938.2"")	Speer5-ps1	spermatogenesis associated glutamate (E)-rich protein 5, pseudogene 1 [Source:MGI Symbol;Acc:MGI:1917615]	10	transcribed_processed_pseudogene
ENSMUSG00000091358.3	E010	0	NA	NA	NA	NA	NA	NA	NA	NA	NA	NA	NA	chr10	44095030	44095578	549	+	0	0	0	0	0	0	0	0	0	0	0	0	c(""ENSMUST00000169525.3"", ""ENSMUST00000215938.2"")	Speer5-ps1	spermatogenesis associated glutamate (E)-rich protein 5, pseudogene 1 [Source:MGI Symbol;Acc:MGI:1917615]	10	transcribed_processed_pseudogene
ENSMUSG00000091358.3	E011	0	NA	NA	NA	NA	NA	NA	NA	NA	NA	NA	NA	chr10	44095579	44095579	1	+	0	0	0	0	0	0	0	0	0	0	0	0	ENSMUST00000169525.3	Speer5-ps1	spermatogenesis associated glutamate (E)-rich protein 5, pseudogene 1 [Source:MGI Symbol;Acc:MGI:1917615]	10	transcribed_processed_pseudogene
ENSMUSG00000091361.3	E001	0.9332465654983035	NA	NA	NA	NA	NA	NA	NA	NA	NA	NA	NA	chr3	78799174	78799729	556	-	0	0	0	0	1	4	0	0	0	6	0	0	ENSMUST00000164923.3	Gm5277	predicted gene 5277 [Source:MGI Symbol;Acc:MGI:3646590]	3	processed_pseudogene
ENSMUSG00000091363.2	E001	5.498303385797491	NA	NA	NA	NA	NA	NA	NA	NA	NA	NA	NA	chr18	24390435	24391913	1479	+	2	9	4	6	3	7	12	2	6	7	8	2	ENSMUST00000163185.2	Gm7701	predicted gene 7701 [Source:MGI Symbol;Acc:MGI:3646506]	18	processed_pseudogene
ENSMUSG00000091366.2	E001	10.75699292286056	0.047379277434588876	11.248839162807116	7.967282797997805e-4	NA	6.251329787354763	4.6922087380253	4.009472423263432	5.985631112981281	-0.831409265506307	-1.286378807941953	-0.12600867405538274	chr9	107169634	107170208	575	-	13	18	16	3	9	4	13	5	10	13	13	9	ENSMUST00000170597.2	Gm17040	predicted gene 17040 [Source:MGI Symbol;Acc:MGI:4937867]	9	transcribed_processed_pseudogene
ENSMUSG00000091366.2	E002	7.011020573156135	0.06571686932649749	3.2790178068322007	0.07017091129150144	NA	5.255257426025906	3.635749170769131	3.882776090904642	4.284414099879996	-1.0660712219297457	-0.8760055822712451	-0.5912910160335136	chr9	107170209	107170495	287	-	12	4	17	3	7	5	10	2	5	4	11	3	c(""ENSMUST00000170597.2"", ""ENSMUST00000168672.2"")	Gm17040	predicted gene 17040 [Source:MGI Symbol;Acc:MGI:4937867]	9	transcribed_processed_pseudogene
ENSMUSG00000091366.2	E003	0.5381478220374604	0.2698154025619047	0.14705517525456457	0.7013655737890219	NA	0.03403940939362826	0.8951220660704848	1.7318598278585853	1.7438807639730243	9.433782824059357	11.338580897923396	11.35854823102241	chr9	107170496	107170522	27	-	0	0	0	0	1	2	0	1	0	0	2	1	ENSMUST00000170597.2	Gm17040	predicted gene 17040 [Source:MGI Symbol;Acc:MGI:4937867]	9	transcribed_processed_pseudogene
ENSMUSG00000091366.2	E004	302.1789529582243	0.02237740560078252	15.240746204544962	9.463931866273543e-5	0.020277578543472324	26.149498310162286	28.18236948353396	28.621580585398675	26.640651626893046	0.23896289248582292	0.2887564712981092	0.05908465509563143	chr9	107174131	107174391	261	-	187	306	426	224	497	202	498	381	256	136	440	203	ENSMUST00000168672.2	Gm17040	predicted gene 17040 [Source:MGI Symbol;Acc:MGI:4937867]	9	transcribed_processed_pseudogene
ENSMUSG00000091367.2	E001	44.621083464369065	0.012854552304038987	5.636790765547289	0.017587371236223698	NA	9.630932625703238	11.304559122837517	11.566963694059623	10.61468961344221	0.46972583913753585	0.5372054861264237	0.2848432304993356	chr10	17887016	17887045	30	+	25	16	20	31	101	61	60	68	51	34	49	49	ENSMUST00000172028.2	Gm17711	predicted gene, 17711 [Source:MGI Symbol;Acc:MGI:4937345]	10	pseudogene
ENSMUSG00000091367.2	E002	225.88503174841122	0.008548024463185621	6.858773761214991	0.00882070616038349	0.15715015816410083	24.773125836375613	23.479426199469003	23.298384858590396	23.98161112668498	-0.1677826099629227	-0.19188584284438637	-0.1017439039146737	chr10	17887047	17887253	207	+	122	162	154	212	351	261	291	289	239	220	252	246	ENSMUST00000172028.2	Gm17711	predicted gene, 17711 [Source:MGI Symbol;Acc:MGI:4937345]	10	pseudogene
ENSMUSG00000091368.2	E001	0	NA	NA	NA	NA	NA	NA	NA	NA	NA	NA	NA	chr14	18203187	18203688	502	-	0	0	0	0	0	0	0	0	0	0	0	0	ENSMUST00000165425.2	Gm17085	predicted gene 17085 [Source:MGI Symbol;Acc:MGI:4937912]	14	processed_pseudogene
ENSMUSG00000091370.2	E001	0	NA	NA	NA	NA	NA	NA	NA	NA	NA	NA	NA	chr10	41444012	41444095	84	+	0	0	0	0	0	0	0	0	0	0	0	0	ENSMUST00000170047.2	5730435O14Rik	RIKEN cDNA 5730435O14 gene [Source:MGI Symbol;Acc:MGI:1917788]	10	lncRNA
ENSMUSG00000091370.2	E002	0	NA	NA	NA	NA	NA	NA	NA	NA	NA	NA	NA	chr10	41451540	41451559	20	+	0	0	0	0	0	0	0	0	0	0	0	0	ENSMUST00000170047.2	5730435O14Rik	RIKEN cDNA 5730435O14 gene [Source:MGI Symbol;Acc:MGI:1917788]	10	lncRNA
ENSMUSG00000091370.2	E003	0	NA	NA	NA	NA	NA	NA	NA	NA	NA	NA	NA	chr10	41451560	41451709	150	+	0	0	0	0	0	0	0	0	0	0	0	0	c(""ENSMUST00000170047.2"", ""ENSMUST00000165647.2"")	5730435O14Rik	RIKEN cDNA 5730435O14 gene [Source:MGI Symbol;Acc:MGI:1917788]	10	lncRNA
ENSMUSG00000091370.2	E004	0.19936883085766868	24	0.003092146079538338	0.9556548332826237	NA	0.06482255622734101	0.0505235483606441	0.05052354374953438	0.050523660400358494	-0.719080245115963	-0.7190805084554341	-0.7190738465544406	chr10	41452030	41452270	241	+	1	0	1	0	0	0	0	0	0	0	0	0	c(""ENSMUST00000170047.2"", ""ENSMUST00000165647.2"")	5730435O14Rik	RIKEN cDNA 5730435O14 gene [Source:MGI Symbol;Acc:MGI:1917788]	10	lncRNA
ENSMUSG00000091370.2	E005	0.08831344920393959	24	0.011892251583510927	0.9131615630181302	NA	0.04341173829199363	0.050518709842293674	0.0505187126472606	0.05051864168756026	0.43746534890641087	0.43746550911369475	0.4374614562268828	chr10	41452271	41452350	80	+	0	0	1	0	0	0	0	0	0	0	0	0	ENSMUST00000165647.2	5730435O14Rik	RIKEN cDNA 5730435O14 gene [Source:MGI Symbol;Acc:MGI:1917788]	10	lncRNA
ENSMUSG00000091370.2	E006	0.08831344920393959	24	0.011892251583510927	0.9131615630181302	NA	0.04341173829199363	0.050518709842293674	0.0505187126472606	0.05051864168756026	0.43746534890641087	0.43746550911369475	0.4374614562268828	chr10	41452351	41452461	111	+	0	0	1	0	0	0	0	0	0	0	0	0	c(""ENSMUST00000170047.2"", ""ENSMUST00000165647.2"")	5730435O14Rik	RIKEN cDNA 5730435O14 gene [Source:MGI Symbol;Acc:MGI:1917788]	10	lncRNA
ENSMUSG00000091370.2	E007	0	NA	NA	NA	NA	NA	NA	NA	NA	NA	NA	NA	chr10	41452462	41452472	11	+	0	0	0	0	0	0	0	0	0	0	0	0	ENSMUST00000170047.2	5730435O14Rik	RIKEN cDNA 5730435O14 gene [Source:MGI Symbol;Acc:MGI:1917788]	10	lncRNA
ENSMUSG00000091373.5	E001	0.057875841534352795	NA	NA	NA	NA	NA	NA	NA	NA	NA	NA	NA	chr17	36377000	36377282	283	-	0	0	0	0	0	0	1	0	0	0	0	0	ENSMUST00000172895.3	Gm8810	predicted gene 8810 [Source:MGI Symbol;Acc:MGI:3779814]	17	unprocessed_pseudogene
ENSMUSG00000091373.5	E002	0	NA	NA	NA	NA	NA	NA	NA	NA	NA	NA	NA	chr17	36378003	36378244	242	-	0	0	0	0	0	0	0	0	0	0	0	0	ENSMUST00000172895.3	Gm8810	predicted gene 8810 [Source:MGI Symbol;Acc:MGI:3779814]	17	unprocessed_pseudogene
ENSMUSG00000091373.5	E003	0	NA	NA	NA	NA	NA	NA	NA	NA	NA	NA	NA	chr17	36378417	36378645	229	-	0	0	0	0	0	0	0	0	0	0	0	0	ENSMUST00000172895.3	Gm8810	predicted gene 8810 [Source:MGI Symbol;Acc:MGI:3779814]	17	unprocessed_pseudogene
ENSMUSG00000091375.3	E001	0	NA	NA	NA	NA	NA	NA	NA	NA	NA	NA	NA	chr5	109433536	109435039	1504	-	0	0	0	0	0	0	0	0	0	0	0	0	c(""ENSMUST00000232771.2"", ""ENSMUST00000167133.3"", ""ENSMUST00000232780.2"", ""ENSMUST00000233282.2"", ""ENSMUST00000233813.2"", ""ENSMUST00000233141.2"")	Vmn2r15	vomeronasal 2, receptor 15 [Source:MGI Symbol;Acc:MGI:3649165]	5	protein_coding
ENSMUSG00000091375.3	E002	0	NA	NA	NA	NA	NA	NA	NA	NA	NA	NA	NA	chr5	109435040	109435042	3	-	0	0	0	0	0	0	0	0	0	0	0	0	c(""ENSMUST00000232771.2"", ""ENSMUST00000233141.2"", ""ENSMUST00000167133.3"", ""ENSMUST00000232780.2"", ""ENSMUST00000233813.2"")	Vmn2r15	vomeronasal 2, receptor 15 [Source:MGI Symbol;Acc:MGI:3649165]	5	protein_coding
ENSMUSG00000091375.3	E003	0	NA	NA	NA	NA	NA	NA	NA	NA	NA	NA	NA	chr5	109436068	109436191	124	-	0	0	0	0	0	0	0	0	0	0	0	0	c(""ENSMUST00000232780.2"", ""ENSMUST00000233813.2"")	Vmn2r15	vomeronasal 2, receptor 15 [Source:MGI Symbol;Acc:MGI:3649165]	5	protein_coding
ENSMUSG00000091375.3	E004	0	NA	NA	NA	NA	NA	NA	NA	NA	NA	NA	NA	chr5	109436192	109436315	124	-	0	0	0	0	0	0	0	0	0	0	0	0	c(""ENSMUST00000232771.2"", ""ENSMUST00000167133.3"", ""ENSMUST00000232780.2"", ""ENSMUST00000233282.2"", ""ENSMUST00000233813.2"", ""ENSMUST00000233141.2"")	Vmn2r15	vomeronasal 2, receptor 15 [Source:MGI Symbol;Acc:MGI:3649165]	5	protein_coding
ENSMUSG00000091375.3	E005	0.14417178493729013	NA	NA	NA	NA	NA	NA	NA	NA	NA	NA	NA	chr5	109439483	109439707	225	-	0	0	0	1	0	0	1	0	0	0	0	0	c(""ENSMUST00000232771.2"", ""ENSMUST00000167133.3"", ""ENSMUST00000232780.2"", ""ENSMUST00000233282.2"", ""ENSMUST00000233813.2"", ""ENSMUST00000233141.2"")	Vmn2r15	vomeronasal 2, receptor 15 [Source:MGI Symbol;Acc:MGI:3649165]	5	protein_coding
ENSMUSG00000091375.3	E006	0	NA	NA	NA	NA	NA	NA	NA	NA	NA	NA	NA	chr5	109440546	109441349	804	-	0	0	0	0	0	0	0	0	0	0	0	0	c(""ENSMUST00000232771.2"", ""ENSMUST00000167133.3"", ""ENSMUST00000232780.2"", ""ENSMUST00000233282.2"", ""ENSMUST00000233813.2"", ""ENSMUST00000233141.2"")	Vmn2r15	vomeronasal 2, receptor 15 [Source:MGI Symbol;Acc:MGI:3649165]	5	protein_coding
ENSMUSG00000091375.3	E007	0	NA	NA	NA	NA	NA	NA	NA	NA	NA	NA	NA	chr5	109441925	109441948	24	-	0	0	0	0	0	0	0	0	0	0	0	0	ENSMUST00000167133.3	Vmn2r15	vomeronasal 2, receptor 15 [Source:MGI Symbol;Acc:MGI:3649165]	5	protein_coding
ENSMUSG00000091375.3	E008	0	NA	NA	NA	NA	NA	NA	NA	NA	NA	NA	NA	chr5	109441949	109442231	283	-	0	0	0	0	0	0	0	0	0	0	0	0	c(""ENSMUST00000232771.2"", ""ENSMUST00000167133.3"", ""ENSMUST00000232780.2"", ""ENSMUST00000233282.2"", ""ENSMUST00000233813.2"", ""ENSMUST00000233141.2"")	Vmn2r15	vomeronasal 2, receptor 15 [Source:MGI Symbol;Acc:MGI:3649165]	5	protein_coding
ENSMUSG00000091375.3	E009	0	NA	NA	NA	NA	NA	NA	NA	NA	NA	NA	NA	chr5	109442621	109442850	230	-	0	0	0	0	0	0	0	0	0	0	0	0	c(""ENSMUST00000232771.2"", ""ENSMUST00000232780.2"")	Vmn2r15	vomeronasal 2, receptor 15 [Source:MGI Symbol;Acc:MGI:3649165]	5	protein_coding
ENSMUSG00000091375.3	E010	0	NA	NA	NA	NA	NA	NA	NA	NA	NA	NA	NA	chr5	109445223	109445510	288	-	0	0	0	0	0	0	0	0	0	0	0	0	c(""ENSMUST00000232771.2"", ""ENSMUST00000167133.3"", ""ENSMUST00000232780.2"", ""ENSMUST00000233282.2"", ""ENSMUST00000233813.2"", ""ENSMUST00000233141.2"")	Vmn2r15	vomeronasal 2, receptor 15 [Source:MGI Symbol;Acc:MGI:3649165]	5	protein_coding
ENSMUSG00000091376.2	E001	0	NA	NA	NA	NA	NA	NA	NA	NA	NA	NA	NA	chr3	59914164	59914536	373	+	0	0	0	0	0	0	0	0	0	0	0	0	ENSMUST00000169794.2	Aadacl2	arylacetamide deacetylase like 2 [Source:MGI Symbol;Acc:MGI:3646333]	3	protein_coding
ENSMUSG00000091376.2	E002	0	NA	NA	NA	NA	NA	NA	NA	NA	NA	NA	NA	chr3	59917891	59918113	223	+	0	0	0	0	0	0	0	0	0	0	0	0	ENSMUST00000169794.2	Aadacl2	arylacetamide deacetylase like 2 [Source:MGI Symbol;Acc:MGI:3646333]	3	protein_coding
ENSMUSG00000091376.2	E003	0	NA	NA	NA	NA	NA	NA	NA	NA	NA	NA	NA	chr3	59924796	59924865	70	+	0	0	0	0	0	0	0	0	0	0	0	0	ENSMUST00000169794.2	Aadacl2	arylacetamide deacetylase like 2 [Source:MGI Symbol;Acc:MGI:3646333]	3	protein_coding
ENSMUSG00000091376.2	E004	0	NA	NA	NA	NA	NA	NA	NA	NA	NA	NA	NA	chr3	59926464	59926635	172	+	0	0	0	0	0	0	0	0	0	0	0	0	ENSMUST00000169794.2	Aadacl2	arylacetamide deacetylase like 2 [Source:MGI Symbol;Acc:MGI:3646333]	3	protein_coding
ENSMUSG00000091376.2	E005	0	NA	NA	NA	NA	NA	NA	NA	NA	NA	NA	NA	chr3	59932090	59932841	752	+	0	0	0	0	0	0	0	0	0	0	0	0	ENSMUST00000169794.2	Aadacl2	arylacetamide deacetylase like 2 [Source:MGI Symbol;Acc:MGI:3646333]	3	protein_coding
ENSMUSG00000091378.2	E001	0.1555430147797351	24	-1.0067279414016639e-4	1	NA	0.030348776547626244	0.6047642833740383	0.045194361366512226	0.8025132572579281	8.633402765351788	1.1490090962724135	9.44976639201619	chr19	59932154	59932203	50	+	0	0	0	0	0	0	1	0	0	1	0	0	ENSMUST00000168140.2	Gm4219	predicted gene 4219 [Source:MGI Symbol;Acc:MGI:3782395]	19	lncRNA
ENSMUSG00000091378.2	E002	0.46560145801575953	24	-1.0057513896555292e-4	1	NA	1.541681576386594	0.8490821733743275	1.4240420297867473	0.8025132572685152	-1.7214088172268662	-0.2291002103290164	-1.884183053897861	chr19	59934738	59936830	2093	+	0	2	0	0	0	1	2	0	0	1	0	0	ENSMUST00000168140.2	Gm4219	predicted gene 4219 [Source:MGI Symbol;Acc:MGI:3782395]	19	lncRNA
ENSMUSG00000091381.4	E001	0	NA	NA	NA	NA	NA	NA	NA	NA	NA	NA	NA	chr10	79304565	79304672	108	+	0	0	0	0	0	0	0	0	0	0	0	0	c(""ENSMUST00000233240.2"", ""ENSMUST00000233065.2"")	Vmn2r83	vomeronasal 2, receptor 83 [Source:MGI Symbol;Acc:MGI:3644559]	10	protein_coding
ENSMUSG00000091381.4	E002	0	NA	NA	NA	NA	NA	NA	NA	NA	NA	NA	NA	chr10	79304673	79304950	278	+	0	0	0	0	0	0	0	0	0	0	0	0	c(""ENSMUST00000167976.4"", ""ENSMUST00000233849.2"", ""ENSMUST00000233065.2"", ""ENSMUST00000233629.2"", ""ENSMUST00000233240.2"")	Vmn2r83	vomeronasal 2, receptor 83 [Source:MGI Symbol;Acc:MGI:3644559]	10	protein_coding
ENSMUSG00000091381.4	E003	0	NA	NA	NA	NA	NA	NA	NA	NA	NA	NA	NA	chr10	79304951	79305006	56	+	0	0	0	0	0	0	0	0	0	0	0	0	c(""ENSMUST00000233240.2"", ""ENSMUST00000233065.2"", ""ENSMUST00000233849.2"", ""ENSMUST00000167976.4"")	Vmn2r83	vomeronasal 2, receptor 83 [Source:MGI Symbol;Acc:MGI:3644559]	10	protein_coding
ENSMUSG00000091381.4	E004	0	NA	NA	NA	NA	NA	NA	NA	NA	NA	NA	NA	chr10	79313609	79313900	292	+	0	0	0	0	0	0	0	0	0	0	0	0	c(""ENSMUST00000167976.4"", ""ENSMUST00000233849.2"", ""ENSMUST00000233065.2"", ""ENSMUST00000233629.2"", ""ENSMUST00000233240.2"")	Vmn2r83	vomeronasal 2, receptor 83 [Source:MGI Symbol;Acc:MGI:3644559]	10	protein_coding
ENSMUSG00000091381.4	E005	0	NA	NA	NA	NA	NA	NA	NA	NA	NA	NA	NA	chr10	79314261	79314452	192	+	0	0	0	0	0	0	0	0	0	0	0	0	c(""ENSMUST00000167976.4"", ""ENSMUST00000233849.2"", ""ENSMUST00000233065.2"", ""ENSMUST00000233629.2"", ""ENSMUST00000233240.2"")	Vmn2r83	vomeronasal 2, receptor 83 [Source:MGI Symbol;Acc:MGI:3644559]	10	protein_coding
ENSMUSG00000091381.4	E006	0.06776068238724665	24	0.022480923962078236	0.8808147934877836	NA	0.029794581755439253	0.05551085262888478	0.7986910834513594	0.023703363718851733	1.7954401795015738	9.489166590184016	-0.6599164504646797	chr10	79314453	79315067	615	+	0	0	0	0	1	0	0	0	0	0	0	0	c(""ENSMUST00000233629.2"", ""ENSMUST00000233849.2"", ""ENSMUST00000167976.4"")	Vmn2r83	vomeronasal 2, receptor 83 [Source:MGI Symbol;Acc:MGI:3644559]	10	protein_coding
ENSMUSG00000091381.4	E007	0	NA	NA	NA	NA	NA	NA	NA	NA	NA	NA	NA	chr10	79315920	79316040	121	+	0	0	0	0	0	0	0	0	0	0	0	0	c(""ENSMUST00000233629.2"", ""ENSMUST00000233065.2"", ""ENSMUST00000167976.4"")	Vmn2r83	vomeronasal 2, receptor 83 [Source:MGI Symbol;Acc:MGI:3644559]	10	protein_coding
ENSMUSG00000091381.4	E008	0	NA	NA	NA	NA	NA	NA	NA	NA	NA	NA	NA	chr10	79316041	79316147	107	+	0	0	0	0	0	0	0	0	0	0	0	0	c(""ENSMUST00000167976.4"", ""ENSMUST00000233849.2"", ""ENSMUST00000233065.2"", ""ENSMUST00000233629.2"", ""ENSMUST00000233240.2"")	Vmn2r83	vomeronasal 2, receptor 83 [Source:MGI Symbol;Acc:MGI:3644559]	10	protein_coding
ENSMUSG00000091381.4	E009	0	NA	NA	NA	NA	NA	NA	NA	NA	NA	NA	NA	chr10	79317301	79317424	124	+	0	0	0	0	0	0	0	0	0	0	0	0	c(""ENSMUST00000167976.4"", ""ENSMUST00000233849.2"", ""ENSMUST00000233065.2"", ""ENSMUST00000233629.2"", ""ENSMUST00000233240.2"")	Vmn2r83	vomeronasal 2, receptor 83 [Source:MGI Symbol;Acc:MGI:3644559]	10	protein_coding
ENSMUSG00000091381.4	E010	0.7926027313349953	24	0.02247764032765076	0.8808234330618719	NA	1.4142757399494172	1.3718220233434835	1.2038595149199267	1.4302075302665003	-0.08796531060445328	-0.4649096617157477	0.03233176810949423	chr10	79327060	79329419	2360	+	2	0	0	1	0	1	1	0	0	2	0	2	c(""ENSMUST00000167976.4"", ""ENSMUST00000233849.2"", ""ENSMUST00000233065.2"", ""ENSMUST00000233629.2"", ""ENSMUST00000233240.2"")	Vmn2r83	vomeronasal 2, receptor 83 [Source:MGI Symbol;Acc:MGI:3644559]	10	protein_coding
ENSMUSG00000091382.3	E001	0	NA	NA	NA	NA	NA	NA	NA	NA	NA	NA	NA	chr6	57353645	57366564	12920	-	0	0	0	0	0	0	0	0	0	0	0	0	ENSMUST00000228574.2	Vmn1r18	vomeronasal 1 receptor 18 [Source:MGI Symbol;Acc:MGI:2159462]	6	protein_coding
ENSMUSG00000091382.3	E002	0	NA	NA	NA	NA	NA	NA	NA	NA	NA	NA	NA	chr6	57366565	57367604	1040	-	0	0	0	0	0	0	0	0	0	0	0	0	c(""ENSMUST00000164732.2"", ""ENSMUST00000228574.2"")	Vmn1r18	vomeronasal 1 receptor 18 [Source:MGI Symbol;Acc:MGI:2159462]	6	protein_coding
ENSMUSG00000091382.3	E003	0	NA	NA	NA	NA	NA	NA	NA	NA	NA	NA	NA	chr6	57367605	57367651	47	-	0	0	0	0	0	0	0	0	0	0	0	0	ENSMUST00000164732.2	Vmn1r18	vomeronasal 1 receptor 18 [Source:MGI Symbol;Acc:MGI:2159462]	6	protein_coding
ENSMUSG00000091382.3	E004	0	NA	NA	NA	NA	NA	NA	NA	NA	NA	NA	NA	chr6	57370238	57370324	87	-	0	0	0	0	0	0	0	0	0	0	0	0	ENSMUST00000228574.2	Vmn1r18	vomeronasal 1 receptor 18 [Source:MGI Symbol;Acc:MGI:2159462]	6	protein_coding
ENSMUSG00000091382.3	E005	0	NA	NA	NA	NA	NA	NA	NA	NA	NA	NA	NA	chr6	57372501	57372768	268	-	0	0	0	0	0	0	0	0	0	0	0	0	ENSMUST00000228574.2	Vmn1r18	vomeronasal 1 receptor 18 [Source:MGI Symbol;Acc:MGI:2159462]	6	protein_coding
ENSMUSG00000091383.3	E001	0.32607628828700436	NA	NA	NA	NA	NA	NA	NA	NA	NA	NA	NA	chr13	51356763	51357101	339	-	0	0	1	0	0	1	0	0	0	0	2	0	ENSMUST00000091708.6	H2af-ps2	H2A histone family, pseudogene 2 [Source:MGI Symbol;Acc:MGI:3646032]	13	processed_pseudogene
ENSMUSG00000091386.3	E001	0	NA	NA	NA	NA	NA	NA	NA	NA	NA	NA	NA	chr6	43044242	43044465	224	+	0	0	0	0	0	0	0	0	0	0	0	0	ENSMUST00000204422.2	Olfr443-ps1	olfactory receptor 443, pseudogene 1 [Source:MGI Symbol;Acc:MGI:3030277]	6	transcribed_unprocessed_pseudogene
ENSMUSG00000091386.3	E002	0	NA	NA	NA	NA	NA	NA	NA	NA	NA	NA	NA	chr6	43047327	43047411	85	+	0	0	0	0	0	0	0	0	0	0	0	0	ENSMUST00000204422.2	Olfr443-ps1	olfactory receptor 443, pseudogene 1 [Source:MGI Symbol;Acc:MGI:3030277]	6	transcribed_unprocessed_pseudogene
ENSMUSG00000091386.3	E003	0	NA	NA	NA	NA	NA	NA	NA	NA	NA	NA	NA	chr6	43067342	43067442	101	+	0	0	0	0	0	0	0	0	0	0	0	0	ENSMUST00000204422.2	Olfr443-ps1	olfactory receptor 443, pseudogene 1 [Source:MGI Symbol;Acc:MGI:3030277]	6	transcribed_unprocessed_pseudogene
ENSMUSG00000091386.3	E004	0	NA	NA	NA	NA	NA	NA	NA	NA	NA	NA	NA	chr6	43071312	43071368	57	+	0	0	0	0	0	0	0	0	0	0	0	0	ENSMUST00000204422.2	Olfr443-ps1	olfactory receptor 443, pseudogene 1 [Source:MGI Symbol;Acc:MGI:3030277]	6	transcribed_unprocessed_pseudogene
ENSMUSG00000091386.3	E005	0	NA	NA	NA	NA	NA	NA	NA	NA	NA	NA	NA	chr6	43071369	43072283	915	+	0	0	0	0	0	0	0	0	0	0	0	0	c(""ENSMUST00000163240.2"", ""ENSMUST00000204422.2"")	Olfr443-ps1	olfactory receptor 443, pseudogene 1 [Source:MGI Symbol;Acc:MGI:3030277]	6	transcribed_unprocessed_pseudogene
ENSMUSG00000091386.3	E006	0	NA	NA	NA	NA	NA	NA	NA	NA	NA	NA	NA	chr6	43072284	43072518	235	+	0	0	0	0	0	0	0	0	0	0	0	0	ENSMUST00000204422.2	Olfr443-ps1	olfactory receptor 443, pseudogene 1 [Source:MGI Symbol;Acc:MGI:3030277]	6	transcribed_unprocessed_pseudogene
ENSMUSG00000091387.3	E001	0.3514340383501121	0.7231757670697311	0.10851940202675792	0.7418361127986276	NA	0.06512757597276675	0.7040303184245573	1.2984400201828237	0.767908116534187	6.868698524383895	8.635090916107753	7.119310752588891	chr13	97061197	97061456	260	+	0	0	0	0	0	3	1	0	0	0	1	0	ENSMUST00000171324.3	Gcnt4	glucosaminyl (N-acetyl) transferase 4, core 2 (beta-1,6-N-acetylglucosaminyltransferase) [Source:MGI Symbol;Acc:MGI:2684919]	13	protein_coding
ENSMUSG00000091387.3	E002	0.7928625719560463	0.39840383928156237	0.4558459649378648	0.4995717932034522	NA	0.0651276365240534	1.5643911629487235	1.302874608968338	1.337547879929346	9.172893628664182	8.6449284231165109	8.720732436412218	chr13	97072388	97072504	117	+	0	0	0	0	0	3	4	0	1	1	2	0	ENSMUST00000171324.3	Gcnt4	glucosaminyl (N-acetyl) transferase 4, core 2 (beta-1,6-N-acetylglucosaminyltransferase) [Source:MGI Symbol;Acc:MGI:2684919]	13	protein_coding
ENSMUSG00000091387.3	E003	9.896460667160966	0.8849973580873819	0.3163988829349904	0.5737798640822117	NA	8.229943514322628	4.4409151673726655	4.36093019482027	4.511801382637444	-1.7902258874735155	-1.8428174268420539	-1.7443982040021195	chr13	97082705	97087414	4710	+	3	5	10	15	9	8	26	5	10	8	8	19	ENSMUST00000171324.3	Gcnt4	glucosaminyl (N-acetyl) transferase 4, core 2 (beta-1,6-N-acetylglucosaminyltransferase) [Source:MGI Symbol;Acc:MGI:2684919]	13	protein_coding
ENSMUSG00000091390.2	E001	0	NA	NA	NA	NA	NA	NA	NA	NA	NA	NA	NA	chr17	57348775	57348827	53	+	0	0	0	0	0	0	0	0	0	0	0	0	ENSMUST00000169146.2	Gm17168	predicted gene 17168 [Source:MGI Symbol;Acc:MGI:4937995]	17	lncRNA
ENSMUSG00000091390.2	E002	222.9287597857123	0.010869682215310565	0.40783123328859006	0.5230723432113296	0.81508993532961	24.43982373831041	24.28762969286285	23.238997204462635	23.54847563438618	-0.019571255030469636	-0.15732310902918734	-0.11612711008911791	chr17	57352522	57352684	163	+	203	191	254	176	272	258	361	195	205	178	198	252	ENSMUST00000169146.2	Gm17168	predicted gene 17168 [Source:MGI Symbol;Acc:MGI:4937995]	17	lncRNA
ENSMUSG00000091390.2	E003	29.497475354840212	0.00671629305273269	0.4263685433914759	0.5137762498712097	NA	9.218487548820264	7.908340545851672	9.792639009165299	9.040099076795556	-0.4470614071019936	0.17664538002567554	-0.05707245703419783	chr17	57353905	57354007	103	+	19	35	32	29	45	43	37	19	18	32	25	29	ENSMUST00000169146.2	Gm17168	predicted gene 17168 [Source:MGI Symbol;Acc:MGI:4937995]	17	lncRNA
ENSMUSG00000091390.2	E004	59.12049631375106	0.017229461947758522	0.8948678373438668	0.3441615703283209	0.6997074636167252	11.690776169653162	13.466283144750832	12.523276591290525	12.970506061817929	0.4173963246243657	0.20274201053666463	0.30639535383961913	chr17	57354118	57354143	26	+	31	50	59	46	85	63	70	62	81	60	60	59	ENSMUST00000169146.2	Gm17168	predicted gene 17168 [Source:MGI Symbol;Acc:MGI:4937995]	17	lncRNA
ENSMUSG00000091393.2	E001	9.770270002622892	NA	NA	NA	NA	NA	NA	NA	NA	NA	NA	NA	chr1	166134310	166137154	2845	-	4	13	5	1	1	4	29	12	21	4	19	10	ENSMUST00000168347.2	5330438I03Rik	RIKEN cDNA 5330438I03 gene [Source:MGI Symbol;Acc:MGI:2685831]	1	lncRNA
ENSMUSG00000091396.3	E001	0	NA	NA	NA	NA	NA	NA	NA	NA	NA	NA	NA	chr12	62734608	62735031	424	+	0	0	0	0	0	0	0	0	0	0	0	0	ENSMUST00000172433.3	Spanxn4	SPANX family, member N4 [Source:MGI Symbol;Acc:MGI:1920559]	12	processed_pseudogene
ENSMUSG00000091400.2	E001	0	NA	NA	NA	NA	NA	NA	NA	NA	NA	NA	NA	chr14	15495955	15496088	134	+	0	0	0	0	0	0	0	0	0	0	0	0	ENSMUST00000166618.2	Gm6356	predicted gene 6356 [Source:MGI Symbol;Acc:MGI:3646390]	14	protein_coding
ENSMUSG00000091400.2	E002	0	NA	NA	NA	NA	NA	NA	NA	NA	NA	NA	NA	chr14	15496823	15496985	163	+	0	0	0	0	0	0	0	0	0	0	0	0	ENSMUST00000166618.2	Gm6356	predicted gene 6356 [Source:MGI Symbol;Acc:MGI:3646390]	14	protein_coding
ENSMUSG00000091400.2	E003	0	NA	NA	NA	NA	NA	NA	NA	NA	NA	NA	NA	chr14	15497933	15498064	132	+	0	0	0	0	0	0	0	0	0	0	0	0	ENSMUST00000166618.2	Gm6356	predicted gene 6356 [Source:MGI Symbol;Acc:MGI:3646390]	14	protein_coding
ENSMUSG00000091400.2	E004	0	NA	NA	NA	NA	NA	NA	NA	NA	NA	NA	NA	chr14	15498740	15498923	184	+	0	0	0	0	0	0	0	0	0	0	0	0	ENSMUST00000166618.2	Gm6356	predicted gene 6356 [Source:MGI Symbol;Acc:MGI:3646390]	14	protein_coding
ENSMUSG00000091400.2	E005	0	NA	NA	NA	NA	NA	NA	NA	NA	NA	NA	NA	chr14	15503181	15504324	1144	+	0	0	0	0	0	0	0	0	0	0	0	0	ENSMUST00000166618.2	Gm6356	predicted gene 6356 [Source:MGI Symbol;Acc:MGI:3646390]	14	protein_coding
ENSMUSG00000091401.2	E001	0	NA	NA	NA	NA	NA	NA	NA	NA	NA	NA	NA	chr7	41315941	41317542	1602	-	0	0	0	0	0	0	0	0	0	0	0	0	ENSMUST00000172364.2	Gm9252	predicted gene 9252 [Source:MGI Symbol;Acc:MGI:3645130]	7	processed_pseudogene
ENSMUSG00000091402.8	E001	0	NA	NA	NA	NA	NA	NA	NA	NA	NA	NA	NA	chr12	111945545	111945545	1	-	0	0	0	0	0	0	0	0	0	0	0	0	ENSMUST00000189759.7	Rd3l	retinal degeneration 3-like [Source:MGI Symbol;Acc:MGI:2675860]	12	protein_coding
ENSMUSG00000091402.8	E002	0	NA	NA	NA	NA	NA	NA	NA	NA	NA	NA	NA	chr12	111945546	111945578	33	-	0	0	0	0	0	0	0	0	0	0	0	0	c(""ENSMUST00000190680.2"", ""ENSMUST00000189759.7"")	Rd3l	retinal degeneration 3-like [Source:MGI Symbol;Acc:MGI:2675860]	12	protein_coding
ENSMUSG00000091402.8	E003	0	NA	NA	NA	NA	NA	NA	NA	NA	NA	NA	NA	chr12	111945579	111945622	44	-	0	0	0	0	0	0	0	0	0	0	0	0	c(""ENSMUST00000190680.2"", ""ENSMUST00000190536.2"", ""ENSMUST00000189759.7"")	Rd3l	retinal degeneration 3-like [Source:MGI Symbol;Acc:MGI:2675860]	12	protein_coding
ENSMUSG00000091402.8	E004	0	NA	NA	NA	NA	NA	NA	NA	NA	NA	NA	NA	chr12	111945623	111945624	2	-	0	0	0	0	0	0	0	0	0	0	0	0	c(""ENSMUST00000190680.2"", ""ENSMUST00000190536.2"", ""ENSMUST00000189759.7"", ""ENSMUST00000170525.3"")	Rd3l	retinal degeneration 3-like [Source:MGI Symbol;Acc:MGI:2675860]	12	protein_coding
ENSMUSG00000091402.8	E005	0.31091711945299244	24	0.001118037821115081	0.9733260465565134	NA	0.2611122986772614	0.2859716418882243	0.4500093570950128	0.40133827613769313	0.2624062436033592	1.5705976810934357	1.2403163971844196	chr12	111945625	111946178	554	-	0	0	0	1	0	0	1	0	1	0	0	1	c(""ENSMUST00000189759.7"", ""ENSMUST00000170525.3"", ""ENSMUST00000190680.2"", ""ENSMUST00000190536.2"", ""ENSMUST00000185354.2"")	Rd3l	retinal degeneration 3-like [Source:MGI Symbol;Acc:MGI:2675860]	12	protein_coding
ENSMUSG00000091402.8	E006	0	NA	NA	NA	NA	NA	NA	NA	NA	NA	NA	NA	chr12	111946179	111946475	297	-	0	0	0	0	0	0	0	0	0	0	0	0	ENSMUST00000185354.2	Rd3l	retinal degeneration 3-like [Source:MGI Symbol;Acc:MGI:2675860]	12	protein_coding
ENSMUSG00000091402.8	E007	0.19630924591360138	24	0.10337683521268559	0.747814326049075	NA	0.26089166512127804	0.25848844609667765	0.0053295418318271	0.4013382761408195	-0.026702380240124945	-11.226605498893743	1.2427555368877625	chr12	111946476	111946577	102	-	0	0	0	0	0	0	2	0	0	0	0	1	c(""ENSMUST00000189759.7"", ""ENSMUST00000170525.3"", ""ENSMUST00000190680.2"", ""ENSMUST00000190536.2"", ""ENSMUST00000185354.2"")	Rd3l	retinal degeneration 3-like [Source:MGI Symbol;Acc:MGI:2675860]	12	protein_coding
ENSMUSG00000091402.8	E008	0.264069928300848	24	0.04052858882282351	0.8404506050921764	NA	0.2609006827919558	0.25848844609667765	0.4040602974181269	0.4013382761408195	-0.02680211247331421	1.262159962470676	1.2426558046545733	chr12	111946578	111946781	204	-	0	0	0	0	1	0	2	0	0	0	0	1	c(""ENSMUST00000190536.2"", ""ENSMUST00000185354.2"", ""ENSMUST00000170525.3"", ""ENSMUST00000189759.7"")	Rd3l	retinal degeneration 3-like [Source:MGI Symbol;Acc:MGI:2675860]	12	protein_coding
ENSMUSG00000091402.8	E009	0.057875841534352795	24	0.05581198391406872	0.8132420964254082	NA	0.2608741306447939	0.18410570813276195	0.005329541820728423	0.004859221895316068	-1.0056463089827252	-11.226411569960392	-11.492983962768951	chr12	111946782	111946903	122	-	0	0	0	0	0	0	1	0	0	0	0	0	ENSMUST00000170525.3	Rd3l	retinal degeneration 3-like [Source:MGI Symbol;Acc:MGI:2675860]	12	protein_coding
ENSMUSG00000091402.8	E010	0.12563652392159946	24	0.012392671144255019	0.9113607131082732	NA	0.26088314775984145	0.18410570813276195	0.4040602974181269	0.004859221900417765	-1.0057460417736825	1.2623538968601782	-11.493083692525449	chr12	111947153	111947289	137	-	0	0	0	0	1	0	1	0	0	0	0	0	c(""ENSMUST00000190536.2"", ""ENSMUST00000185354.2"", ""ENSMUST00000189759.7"")	Rd3l	retinal degeneration 3-like [Source:MGI Symbol;Acc:MGI:2675860]	12	protein_coding
ENSMUSG00000091402.8	E011	0	NA	NA	NA	NA	NA	NA	NA	NA	NA	NA	NA	chr12	111947290	111947401	112	-	0	0	0	0	0	0	0	0	0	0	0	0	c(""ENSMUST00000190536.2"", ""ENSMUST00000185354.2"")	Rd3l	retinal degeneration 3-like [Source:MGI Symbol;Acc:MGI:2675860]	12	protein_coding
ENSMUSG00000091402.8	E012	0.057875841534352795	24	0.05581198391406872	0.8132420964254082	NA	0.2608741306447939	0.18410570813276195	0.005329541820728423	0.004859221895316068	-1.0056463089827279	-11.226411569960394	-11.49298396276896	chr12	111947402	111947488	87	-	0	0	0	0	0	0	1	0	0	0	0	0	c(""ENSMUST00000190536.2"", ""ENSMUST00000185354.2"", ""ENSMUST00000189759.7"")	Rd3l	retinal degeneration 3-like [Source:MGI Symbol;Acc:MGI:2675860]	12	protein_coding
ENSMUSG00000091402.8	E013	0.057875841534352795	24	0.05581198391406872	0.8132420964254082	NA	0.2608741306447939	0.18410570813276195	0.005329541820728423	0.004859221895316068	-1.005646308982735	-11.226411569960405	-11.492983962768967	chr12	111947489	111947536	48	-	0	0	0	0	0	0	1	0	0	0	0	0	c(""ENSMUST00000185354.2"", ""ENSMUST00000189759.7"")	Rd3l	retinal degeneration 3-like [Source:MGI Symbol;Acc:MGI:2675860]	12	protein_coding
ENSMUSG00000091402.8	E014	0.057875841534352795	24	0.05581198391406872	0.8132420964254082	NA	0.2608741306447939	0.18410570813276195	0.005329541820728423	0.004859221895316068	-1.0056463089827243	-11.22641156996039	-11.49298396276896	chr12	111947537	111947751	215	-	0	0	0	0	0	0	1	0	0	0	0	0	ENSMUST00000189759.7	Rd3l	retinal degeneration 3-like [Source:MGI Symbol;Acc:MGI:2675860]	12	protein_coding
ENSMUSG00000091404.2	E001	0	NA	NA	NA	NA	NA	NA	NA	NA	NA	NA	NA	chr14	17290744	17291224	481	+	0	0	0	0	0	0	0	0	0	0	0	0	ENSMUST00000163523.2	Gm3140	predicted gene 3140 [Source:MGI Symbol;Acc:MGI:3781319]	14	processed_pseudogene
ENSMUSG00000091405.3	E001	35.21617142341242	NA	NA	NA	NA	NA	NA	NA	NA	NA	NA	NA	chr3	96168998	96170627	1630	-	27	51	66	14	37	50	19	40	73	4	23	19	ENSMUST00000171473.3	H4c14	H4 clustered histone 14 [Source:MGI Symbol;Acc:MGI:2140113]	3	protein_coding
ENSMUSG00000091407.3	E001	0	NA	NA	NA	NA	NA	NA	NA	NA	NA	NA	NA	chr17	23674147	23679568	5422	-	0	0	0	0	0	0	0	0	0	0	0	0	c(""ENSMUST00000234002.2"", ""ENSMUST00000171996.3"", ""ENSMUST00000234323.2"")	Vmn2r117	vomeronasal 2, receptor 117 [Source:MGI Symbol;Acc:MGI:3648766]	17	protein_coding
ENSMUSG00000091407.3	E002	0	NA	NA	NA	NA	NA	NA	NA	NA	NA	NA	NA	chr17	23690151	23690274	124	-	0	0	0	0	0	0	0	0	0	0	0	0	c(""ENSMUST00000234002.2"", ""ENSMUST00000171996.3"", ""ENSMUST00000234323.2"")	Vmn2r117	vomeronasal 2, receptor 117 [Source:MGI Symbol;Acc:MGI:3648766]	17	protein_coding
ENSMUSG00000091407.3	E003	0	NA	NA	NA	NA	NA	NA	NA	NA	NA	NA	NA	chr17	23694316	23694543	228	-	0	0	0	0	0	0	0	0	0	0	0	0	c(""ENSMUST00000234002.2"", ""ENSMUST00000171996.3"", ""ENSMUST00000234323.2"")	Vmn2r117	vomeronasal 2, receptor 117 [Source:MGI Symbol;Acc:MGI:3648766]	17	protein_coding
ENSMUSG00000091407.3	E004	0	NA	NA	NA	NA	NA	NA	NA	NA	NA	NA	NA	chr17	23696104	23696916	813	-	0	0	0	0	0	0	0	0	0	0	0	0	c(""ENSMUST00000234002.2"", ""ENSMUST00000171996.3"", ""ENSMUST00000234323.2"")	Vmn2r117	vomeronasal 2, receptor 117 [Source:MGI Symbol;Acc:MGI:3648766]	17	protein_coding
ENSMUSG00000091407.3	E005	0	NA	NA	NA	NA	NA	NA	NA	NA	NA	NA	NA	chr17	23697202	23697493	292	-	0	0	0	0	0	0	0	0	0	0	0	0	c(""ENSMUST00000234002.2"", ""ENSMUST00000171996.3"", ""ENSMUST00000234323.2"")	Vmn2r117	vomeronasal 2, receptor 117 [Source:MGI Symbol;Acc:MGI:3648766]	17	protein_coding
ENSMUSG00000091407.3	E006	0	NA	NA	NA	NA	NA	NA	NA	NA	NA	NA	NA	chr17	23697494	23697776	283	-	0	0	0	0	0	0	0	0	0	0	0	0	c(""ENSMUST00000234002.2"", ""ENSMUST00000234323.2"")	Vmn2r117	vomeronasal 2, receptor 117 [Source:MGI Symbol;Acc:MGI:3648766]	17	protein_coding
ENSMUSG00000091407.3	E007	0	NA	NA	NA	NA	NA	NA	NA	NA	NA	NA	NA	chr17	23697777	23697894	118	-	0	0	0	0	0	0	0	0	0	0	0	0	ENSMUST00000234002.2	Vmn2r117	vomeronasal 2, receptor 117 [Source:MGI Symbol;Acc:MGI:3648766]	17	protein_coding
ENSMUSG00000091407.3	E008	0	NA	NA	NA	NA	NA	NA	NA	NA	NA	NA	NA	chr17	23698375	23698673	299	-	0	0	0	0	0	0	0	0	0	0	0	0	c(""ENSMUST00000234002.2"", ""ENSMUST00000171996.3"", ""ENSMUST00000234323.2"")	Vmn2r117	vomeronasal 2, receptor 117 [Source:MGI Symbol;Acc:MGI:3648766]	17	protein_coding
ENSMUSG00000091408.4	E001	6.369820502700505	NA	NA	NA	NA	NA	NA	NA	NA	NA	NA	NA	chr6	136463120	136464184	1065	-	6	8	6	7	5	7	12	4	6	5	5	7	ENSMUST00000178117.2	Gm6728	predicted gene 6728 [Source:MGI Symbol;Acc:MGI:3643418]	6	processed_pseudogene
ENSMUSG00000091410.2	E001	0.3905612225227293	NA	NA	NA	NA	NA	NA	NA	NA	NA	NA	NA	chr19	58778627	58779007	381	+	0	0	2	0	0	1	1	0	1	0	0	0	ENSMUST00000165577.2	Gm17150	predicted gene 17150 [Source:MGI Symbol;Acc:MGI:4937977]	19	processed_pseudogene
ENSMUSG00000091411.2	E001	0	NA	NA	NA	NA	NA	NA	NA	NA	NA	NA	NA	chr9	36031230	36032086	857	-	0	0	0	0	0	0	0	0	0	0	0	0	ENSMUST00000168452.2	Gm5916	predicted gene 5916 [Source:MGI Symbol;Acc:MGI:3643162]	9	protein_coding
ENSMUSG00000091411.2	E002	0	NA	NA	NA	NA	NA	NA	NA	NA	NA	NA	NA	chr9	36032237	36032365	129	-	0	0	0	0	0	0	0	0	0	0	0	0	ENSMUST00000168452.2	Gm5916	predicted gene 5916 [Source:MGI Symbol;Acc:MGI:3643162]	9	protein_coding
ENSMUSG00000091411.2	E003	0	NA	NA	NA	NA	NA	NA	NA	NA	NA	NA	NA	chr9	36039920	36040075	156	-	0	0	0	0	0	0	0	0	0	0	0	0	ENSMUST00000168452.2	Gm5916	predicted gene 5916 [Source:MGI Symbol;Acc:MGI:3643162]	9	protein_coding
ENSMUSG00000091412.2	E001	122.87643814605471	NA	NA	NA	NA	NA	NA	NA	NA	NA	NA	NA	chr15	66841172	66842955	1784	+	89	98	103	83	165	143	142	123	160	121	159	116	ENSMUST00000171591.2	Gm2895	predicted gene 2895 [Source:MGI Symbol;Acc:MGI:3781073]	15	lncRNA
ENSMUSG00000091412.2	E002	0	NA	NA	NA	NA	NA	NA	NA	NA	NA	NA	NA	chr15	66883479	66884888	1410	+	0	0	0	0	0	0	0	0	0	0	0	0	ENSMUST00000171591.2	Gm2895	predicted gene 2895 [Source:MGI Symbol;Acc:MGI:3781073]	15	lncRNA
ENSMUSG00000091415.6	E001	0	NA	NA	NA	NA	NA	NA	NA	NA	NA	NA	NA	chr10	41179976	41180001	26	+	0	0	0	0	0	0	0	0	0	0	0	0	ENSMUST00000173494.4	Ak9	adenylate kinase 9 [Source:MGI Symbol;Acc:MGI:2685080]	10	protein_coding
ENSMUSG00000091415.6	E002	0	NA	NA	NA	NA	NA	NA	NA	NA	NA	NA	NA	chr10	41192232	41192362	131	+	0	0	0	0	0	0	0	0	0	0	0	0	ENSMUST00000173494.4	Ak9	adenylate kinase 9 [Source:MGI Symbol;Acc:MGI:2685080]	10	protein_coding
ENSMUSG00000091415.6	E003	0	NA	NA	NA	NA	NA	NA	NA	NA	NA	NA	NA	chr10	41193778	41193841	64	+	0	0	0	0	0	0	0	0	0	0	0	0	ENSMUST00000173494.4	Ak9	adenylate kinase 9 [Source:MGI Symbol;Acc:MGI:2685080]	10	protein_coding
ENSMUSG00000091415.6	E004	0	NA	NA	NA	NA	NA	NA	NA	NA	NA	NA	NA	chr10	41196266	41196318	53	+	0	0	0	0	0	0	0	0	0	0	0	0	ENSMUST00000173494.4	Ak9	adenylate kinase 9 [Source:MGI Symbol;Acc:MGI:2685080]	10	protein_coding
ENSMUSG00000091415.6	E005	0	NA	NA	NA	NA	NA	NA	NA	NA	NA	NA	NA	chr10	41196417	41196513	97	+	0	0	0	0	0	0	0	0	0	0	0	0	ENSMUST00000173494.4	Ak9	adenylate kinase 9 [Source:MGI Symbol;Acc:MGI:2685080]	10	protein_coding
ENSMUSG00000091415.6	E006	0	NA	NA	NA	NA	NA	NA	NA	NA	NA	NA	NA	chr10	41201046	41201158	113	+	0	0	0	0	0	0	0	0	0	0	0	0	ENSMUST00000173494.4	Ak9	adenylate kinase 9 [Source:MGI Symbol;Acc:MGI:2685080]	10	protein_coding
ENSMUSG00000091415.6	E007	0	NA	NA	NA	NA	NA	NA	NA	NA	NA	NA	NA	chr10	41203558	41203743	186	+	0	0	0	0	0	0	0	0	0	0	0	0	ENSMUST00000173494.4	Ak9	adenylate kinase 9 [Source:MGI Symbol;Acc:MGI:2685080]	10	protein_coding
ENSMUSG00000091415.6	E008	1.673349891369373	0.23873798444491381	0.0735524159867964	0.7862329933370068	NA	1.3285025808555844	1.836199336451486	2.1100434256887297	2.333182069932107	0.9341842325065446	1.3355135355952827	1.6257762988640183	chr10	41211898	41212026	129	+	0	1	1	2	1	0	0	1	2	6	3	2	ENSMUST00000173494.4	Ak9	adenylate kinase 9 [Source:MGI Symbol;Acc:MGI:2685080]	10	protein_coding
ENSMUSG00000091415.6	E009	1.7406189034466246	0.1249601369971184	0.16932692019621243	0.6807106889799404	NA	1.3308959076946394	1.0467691759533153	2.424438108043674	2.524510795620216	-0.6930521336356075	1.731376710113956	1.848188630422007	chr10	41213559	41213633	75	+	0	1	1	2	2	0	0	0	1	6	5	2	ENSMUST00000173494.4	Ak9	adenylate kinase 9 [Source:MGI Symbol;Acc:MGI:2685080]	10	protein_coding
ENSMUSG00000091415.6	E010	1.4309078141838578	0.23116468983708213	4.450442088108019	0.034892212860736675	NA	1.871190387006024	1.0498675668813462	0.016425618333954617	2.3274240365718555	-1.6680070717007673	-13.664472631069827	0.6299618848238194	chr10	41216877	41216975	99	+	0	1	3	0	0	0	0	0	1	5	5	1	ENSMUST00000173494.4	Ak9	adenylate kinase 9 [Source:MGI Symbol;Acc:MGI:2685080]	10	protein_coding
ENSMUSG00000091415.6	E011	0.9556898134991887	0.5040398222566169	1.999421807666664	0.15735922305569025	NA	1.8603987137386753	1.0536792908460484	0.016425757237371386	1.7034090838311187	-1.6408508790280687	-13.647750670959896	-0.25449251075796625	chr10	41221108	41221247	140	+	0	1	3	0	0	0	0	1	0	1	5	0	ENSMUST00000173494.4	Ak9	adenylate kinase 9 [Source:MGI Symbol;Acc:MGI:2685080]	10	protein_coding
ENSMUSG00000091415.6	E012	1.7413050315436034	0.3653244521472485	2.4028725396986204	0.12111267586184474	NA	2.461304515602805	2.133351132554438	0.016426028827766004	2.0904764256982844	-0.4129231441293576	-14.455876591182193	-0.47154090232571	chr10	41221329	41221509	181	+	0	4	3	0	0	0	0	4	0	2	7	0	ENSMUST00000173494.4	Ak9	adenylate kinase 9 [Source:MGI Symbol;Acc:MGI:2685080]	10	protein_coding
ENSMUSG00000091415.6	E013	1.6040569688400628	0.16587123393174513	-2.3496500386954722e-4	1	NA	2.479570120999881	2.3484658822634543	1.7032315627046444	1.5606675133410022	-0.15687707631436232	-1.0843198594316734	-1.3366413398689168	chr10	41223116	41223260	145	+	0	7	0	0	2	0	1	4	0	2	2	1	ENSMUST00000173494.4	Ak9	adenylate kinase 9 [Source:MGI Symbol;Acc:MGI:2685080]	10	protein_coding
ENSMUSG00000091415.6	E014	1.0806125509726132	0.18196273447525976	0.07554760679745698	0.7834243762214269	NA	1.878279588526155	1.4714361395686808	1.702656699961267	1.5594043578587247	-0.7046629658643886	-0.2833819405760037	-0.5370661109683547	chr10	41223991	41224092	102	+	0	4	0	0	2	0	1	1	0	2	1	2	ENSMUST00000173494.4	Ak9	adenylate kinase 9 [Source:MGI Symbol;Acc:MGI:2685080]	10	protein_coding
ENSMUSG00000091415.6	E015	0.9894227913669278	0.18768968085967005	0.0033813865585869962	0.9536293936642435	NA	2.096196072098607	1.4713447174343628	1.7039789224388784	1.2053468878944926	-1.0217497490111245	-0.5980486110090868	-1.5972746097482329	chr10	41224182	41224265	84	+	0	4	1	0	1	1	1	1	0	1	0	2	ENSMUST00000173494.4	Ak9	adenylate kinase 9 [Source:MGI Symbol;Acc:MGI:2685080]	10	protein_coding
ENSMUSG00000091415.6	E016	1.552833933457651	0.21428037387878732	4.681629983389627	0.030486807921461495	NA	1.8771503316790756	2.055066035104616	3.7649402075653455	1.2015700240337708	0.26142956005722784	2.010425126808438	-1.2876882664695732	chr10	41227698	41227846	149	+	0	4	0	0	7	3	3	1	0	0	2	1	ENSMUST00000173494.4	Ak9	adenylate kinase 9 [Source:MGI Symbol;Acc:MGI:2685080]	10	protein_coding
ENSMUSG00000091415.6	E017	0.08219602681256236	4.3901535875757105	0.1061869161511595	0.7445277537170482	NA	0.01123933034072877	1.0843915849323054	0.01642526128075872	0.008723499742259833	13.184621365374941	1.0947205109622526	-0.731154280848914	chr10	41233501	41233654	154	+	0	0	0	0	0	0	0	1	0	0	0	0	ENSMUST00000173494.4	Ak9	adenylate kinase 9 [Source:MGI Symbol;Acc:MGI:2685080]	10	protein_coding
ENSMUSG00000091415.6	E018	0.5689880030395825	0.36153224578805493	0.09022197900958417	0.7638951447636212	NA	0.011241635077027468	1.8141813041192592	0.016425086921771026	1.3897133273525384	14.669344240964799	1.094098264287286	13.89999301689894	chr10	41234532	41234646	115	+	0	0	0	0	0	0	1	1	1	1	1	2	ENSMUST00000173494.4	Ak9	adenylate kinase 9 [Source:MGI Symbol;Acc:MGI:2685080]	10	protein_coding
ENSMUSG00000091415.6	E019	0.22062943119181094	1.1736410182267913	0.238294611807504	0.6254405582370693	NA	0.011241006056152969	1.4614282869531223	0.0164251222182088	0.689482849074281	14.045381309215616	1.0942659200785734	11.8774440494814	chr10	41243114	41243238	125	+	0	0	0	0	0	0	1	1	0	0	0	1	ENSMUST00000173494.4	Ak9	adenylate kinase 9 [Source:MGI Symbol;Acc:MGI:2685080]	10	protein_coding
ENSMUSG00000091415.6	E020	0	NA	NA	NA	NA	NA	NA	NA	NA	NA	NA	NA	chr10	41246040	41246201	162	+	0	0	0	0	0	0	0	0	0	0	0	0	ENSMUST00000173494.4	Ak9	adenylate kinase 9 [Source:MGI Symbol;Acc:MGI:2685080]	10	protein_coding
ENSMUSG00000091415.6	E021	0	NA	NA	NA	NA	NA	NA	NA	NA	NA	NA	NA	chr10	41258798	41258884	87	+	0	0	0	0	0	0	0	0	0	0	0	0	ENSMUST00000173494.4	Ak9	adenylate kinase 9 [Source:MGI Symbol;Acc:MGI:2685080]	10	protein_coding
ENSMUSG00000091415.6	E022	0	NA	NA	NA	NA	NA	NA	NA	NA	NA	NA	NA	chr10	41259350	41259550	201	+	0	0	0	0	0	0	0	0	0	0	0	0	ENSMUST00000173494.4	Ak9	adenylate kinase 9 [Source:MGI Symbol;Acc:MGI:2685080]	10	protein_coding
ENSMUSG00000091415.6	E023	0.08055756284489579	4.768675086620729	-0.021690954587768374	1	NA	0.011239180122075254	0.014233061518226009	0.016425277601143762	0.6812142454943029	0.6814184565884727	1.0947619427033644	11.843098250759592	chr10	41259905	41260026	122	+	0	0	0	0	0	0	0	0	0	0	0	1	ENSMUST00000173494.4	Ak9	adenylate kinase 9 [Source:MGI Symbol;Acc:MGI:2685080]	10	protein_coding
ENSMUSG00000091415.6	E024	0	NA	NA	NA	NA	NA	NA	NA	NA	NA	NA	NA	chr10	41264948	41265160	213	+	0	0	0	0	0	0	0	0	0	0	0	0	ENSMUST00000173494.4	Ak9	adenylate kinase 9 [Source:MGI Symbol;Acc:MGI:2685080]	10	protein_coding
ENSMUSG00000091415.6	E025	0	NA	NA	NA	NA	NA	NA	NA	NA	NA	NA	NA	chr10	41268478	41268738	261	+	0	0	0	0	0	0	0	0	0	0	0	0	ENSMUST00000173494.4	Ak9	adenylate kinase 9 [Source:MGI Symbol;Acc:MGI:2685080]	10	protein_coding
ENSMUSG00000091415.6	E026	0	NA	NA	NA	NA	NA	NA	NA	NA	NA	NA	NA	chr10	41272157	41272281	125	+	0	0	0	0	0	0	0	0	0	0	0	0	ENSMUST00000173494.4	Ak9	adenylate kinase 9 [Source:MGI Symbol;Acc:MGI:2685080]	10	protein_coding
ENSMUSG00000091415.6	E027	0	NA	NA	NA	NA	NA	NA	NA	NA	NA	NA	NA	chr10	41275668	41275887	220	+	0	0	0	0	0	0	0	0	0	0	0	0	ENSMUST00000173494.4	Ak9	adenylate kinase 9 [Source:MGI Symbol;Acc:MGI:2685080]	10	protein_coding
ENSMUSG00000091415.6	E028	0	NA	NA	NA	NA	NA	NA	NA	NA	NA	NA	NA	chr10	41278228	41278293	66	+	0	0	0	0	0	0	0	0	0	0	0	0	ENSMUST00000173494.4	Ak9	adenylate kinase 9 [Source:MGI Symbol;Acc:MGI:2685080]	10	protein_coding
ENSMUSG00000091415.6	E029	0	NA	NA	NA	NA	NA	NA	NA	NA	NA	NA	NA	chr10	41282824	41283030	207	+	0	0	0	0	0	0	0	0	0	0	0	0	ENSMUST00000173494.4	Ak9	adenylate kinase 9 [Source:MGI Symbol;Acc:MGI:2685080]	10	protein_coding
ENSMUSG00000091415.6	E030	0	NA	NA	NA	NA	NA	NA	NA	NA	NA	NA	NA	chr10	41283346	41283564	219	+	0	0	0	0	0	0	0	0	0	0	0	0	ENSMUST00000173494.4	Ak9	adenylate kinase 9 [Source:MGI Symbol;Acc:MGI:2685080]	10	protein_coding
ENSMUSG00000091415.6	E031	0	NA	NA	NA	NA	NA	NA	NA	NA	NA	NA	NA	chr10	41284941	41285154	214	+	0	0	0	0	0	0	0	0	0	0	0	0	ENSMUST00000173494.4	Ak9	adenylate kinase 9 [Source:MGI Symbol;Acc:MGI:2685080]	10	protein_coding
ENSMUSG00000091415.6	E032	0	NA	NA	NA	NA	NA	NA	NA	NA	NA	NA	NA	chr10	41296484	41296685	202	+	0	0	0	0	0	0	0	0	0	0	0	0	ENSMUST00000173494.4	Ak9	adenylate kinase 9 [Source:MGI Symbol;Acc:MGI:2685080]	10	protein_coding
ENSMUSG00000091415.6	E033	0	NA	NA	NA	NA	NA	NA	NA	NA	NA	NA	NA	chr10	41298369	41298515	147	+	0	0	0	0	0	0	0	0	0	0	0	0	ENSMUST00000173494.4	Ak9	adenylate kinase 9 [Source:MGI Symbol;Acc:MGI:2685080]	10	protein_coding
ENSMUSG00000091415.6	E034	0	NA	NA	NA	NA	NA	NA	NA	NA	NA	NA	NA	chr10	41298878	41299098	221	+	0	0	0	0	0	0	0	0	0	0	0	0	ENSMUST00000173494.4	Ak9	adenylate kinase 9 [Source:MGI Symbol;Acc:MGI:2685080]	10	protein_coding
ENSMUSG00000091415.6	E035	0	NA	NA	NA	NA	NA	NA	NA	NA	NA	NA	NA	chr10	41300590	41300786	197	+	0	0	0	0	0	0	0	0	0	0	0	0	ENSMUST00000173494.4	Ak9	adenylate kinase 9 [Source:MGI Symbol;Acc:MGI:2685080]	10	protein_coding
ENSMUSG00000091415.6	E036	0	NA	NA	NA	NA	NA	NA	NA	NA	NA	NA	NA	chr10	41303224	41303393	170	+	0	0	0	0	0	0	0	0	0	0	0	0	ENSMUST00000173494.4	Ak9	adenylate kinase 9 [Source:MGI Symbol;Acc:MGI:2685080]	10	protein_coding
ENSMUSG00000091415.6	E037	0	NA	NA	NA	NA	NA	NA	NA	NA	NA	NA	NA	chr10	41304307	41304405	99	+	0	0	0	0	0	0	0	0	0	0	0	0	ENSMUST00000173494.4	Ak9	adenylate kinase 9 [Source:MGI Symbol;Acc:MGI:2685080]	10	protein_coding
ENSMUSG00000091415.6	E038	0	NA	NA	NA	NA	NA	NA	NA	NA	NA	NA	NA	chr10	41306749	41306851	103	+	0	0	0	0	0	0	0	0	0	0	0	0	ENSMUST00000173494.4	Ak9	adenylate kinase 9 [Source:MGI Symbol;Acc:MGI:2685080]	10	protein_coding
ENSMUSG00000091415.6	E039	0	NA	NA	NA	NA	NA	NA	NA	NA	NA	NA	NA	chr10	41308437	41308551	115	+	0	0	0	0	0	0	0	0	0	0	0	0	ENSMUST00000173494.4	Ak9	adenylate kinase 9 [Source:MGI Symbol;Acc:MGI:2685080]	10	protein_coding
ENSMUSG00000091415.6	E040	1.0792589834434456	1.1517695719661107	0.19578132775986035	0.6581478045483968	NA	0.011242563519061832	1.4066383340663293	2.066477484906173	2.031998887880306	13.934693021831846	15.04502369387525	14.996445646099998	chr10	41309082	41310530	1449	+	0	0	0	0	0	3	2	0	0	6	2	0	ENSMUST00000173494.4	Ak9	adenylate kinase 9 [Source:MGI Symbol;Acc:MGI:2685080]	10	protein_coding
ENSMUSG00000091416.3	E001	0	NA	NA	NA	NA	NA	NA	NA	NA	NA	NA	NA	chr16	12577896	12579230	1335	-	0	0	0	0	0	0	0	0	0	0	0	0	ENSMUST00000171185.3	Gm6327	predicted gene 6327 [Source:MGI Symbol;Acc:MGI:3646646]	16	processed_pseudogene
ENSMUSG00000091418.3	E001	8.584825286677445	0.054647831487780144	0.00312968147277104	0.9553867723634951	NA	5.126434149920911	4.581798618664493	5.182610155771428	4.593285336647497	-0.3252044616320653	0.0315692204830742	-0.3179573968632252	chr14	18025934	18027066	1133	-	2	8	10	6	11	12	23	10	8	11	2	7	ENSMUST00000168866.2	Gm3164	predicted gene 3164 [Source:MGI Symbol;Acc:MGI:3781343]	14	protein_coding
ENSMUSG00000091418.3	E002	3.5997439620717993	0.047707932037369054	0.6550347717777214	0.4183183478279976	NA	3.26071907457721	2.7111620497925344	3.2095567410916175	3.400762758223692	-0.5332538522641332	-0.045702396052992755	0.12153432626417704	chr14	18029619	18029801	183	-	2	1	5	4	3	4	6	3	5	6	1	4	ENSMUST00000168866.2	Gm3164	predicted gene 3164 [Source:MGI Symbol;Acc:MGI:3781343]	14	protein_coding
ENSMUSG00000091418.3	E003	0.15394845405805319	0.9484356283030978	0.030857294458186857	0.8605591412773533	NA	0.02127332086018896	0.7413575671988752	0.957938045008504	0.0198124555568171	10.24622128314993	10.985824998798392	-0.20527513872500158	chr14	18037572	18037703	132	-	0	0	0	0	1	0	0	0	1	0	0	0	ENSMUST00000168866.2	Gm3164	predicted gene 3164 [Source:MGI Symbol;Acc:MGI:3781343]	14	protein_coding
ENSMUSG00000091418.3	E004	0.6905308875063678	0.6097337691061991	0.47446454297386254	0.4909404082083293	NA	1.169348734445009	1.6805508082137663	0.020304794991560016	1.4367714911962821	1.046766958485314	-11.69577202279537	0.5943986460093109	chr14	18038654	18038816	163	-	1	0	0	0	0	0	0	4	1	0	1	1	ENSMUST00000168866.2	Gm3164	predicted gene 3164 [Source:MGI Symbol;Acc:MGI:3781343]	14	protein_coding
ENSMUSG00000091418.3	E005	1.6911494572639276	0.0986493272295127	0.1556982815445025	0.6931482881270211	NA	1.6345790316410245	2.810652510182166	1.3655477409403005	1.7677774852656967	1.5650811432329346	-0.5190500234143535	0.22613127498034472	chr14	18039549	18039683	135	-	1	0	1	0	0	2	6	4	5	0	1	2	ENSMUST00000168866.2	Gm3164	predicted gene 3164 [Source:MGI Symbol;Acc:MGI:3781343]	14	protein_coding
ENSMUSG00000091418.3	E006	0.7173616522204448	0.3642625804761919	-0.06839124817726372	1	NA	0.0212733519201862	1.3988301515118877	1.3612591440531787	2.0455027888979487	12.078474355482408	11.999894234504575	13.175416376621751	chr14	18052748	18052861	114	-	0	0	0	0	0	2	4	0	0	1	2	1	ENSMUST00000168866.2	Gm3164	predicted gene 3164 [Source:MGI Symbol;Acc:MGI:3781343]	14	protein_coding
ENSMUSG00000091418.3	E007	0.756660902622736	0.7263943275508824	0.029785876804879763	0.8629769723561829	NA	1.1461525185222001	1.702966628405676	1.356897004188525	1.0354213464146653	1.1428388802416065	0.48713629340786935	-0.29321339949120895	chr14	18054241	18054325	85	-	0	0	1	0	0	2	0	0	5	1	0	0	ENSMUST00000168866.2	Gm3164	predicted gene 3164 [Source:MGI Symbol;Acc:MGI:3781343]	14	protein_coding
ENSMUSG00000091419.3	E001	0.2585633150124195	NA	NA	NA	NA	NA	NA	NA	NA	NA	NA	NA	chr13	91368571	91368918	348	+	0	0	0	0	0	0	0	0	3	0	0	0	ENSMUST00000164671.3	Gm17450	predicted gene, 17450 [Source:MGI Symbol;Acc:MGI:4937084]	13	pseudogene
ENSMUSG00000091419.3	E002	0	NA	NA	NA	NA	NA	NA	NA	NA	NA	NA	NA	chr13	91368920	91368997	78	+	0	0	0	0	0	0	0	0	0	0	0	0	ENSMUST00000164671.3	Gm17450	predicted gene, 17450 [Source:MGI Symbol;Acc:MGI:4937084]	13	pseudogene
ENSMUSG00000091421.4	E001	18.1974639344748	NA	NA	NA	NA	NA	NA	NA	NA	NA	NA	NA	chr3	92596733	92597465	733	+	10	23	16	14	27	16	21	22	19	11	18	27	ENSMUST00000169025.4	Gm4202	predicted gene 4202 [Source:MGI Symbol;Acc:MGI:3782379]	3	processed_pseudogene
ENSMUSG00000091422.9	E001	0	NA	NA	NA	NA	NA	NA	NA	NA	NA	NA	NA	chr5	10914996	10915053	58	+	0	0	0	0	0	0	0	0	0	0	0	0	ENSMUST00000095015.11	Gm6455	predicted gene 6455 [Source:MGI Symbol;Acc:MGI:3648736]	5	lncRNA
ENSMUSG00000091422.9	E002	0	NA	NA	NA	NA	NA	NA	NA	NA	NA	NA	NA	chr5	10915983	10916143	161	+	0	0	0	0	0	0	0	0	0	0	0	0	ENSMUST00000198483.2	Gm6455	predicted gene 6455 [Source:MGI Symbol;Acc:MGI:3648736]	5	lncRNA
ENSMUSG00000091422.9	E003	0	NA	NA	NA	NA	NA	NA	NA	NA	NA	NA	NA	chr5	10917153	10917163	11	+	0	0	0	0	0	0	0	0	0	0	0	0	ENSMUST00000168057.3	Gm6455	predicted gene 6455 [Source:MGI Symbol;Acc:MGI:3648736]	5	lncRNA
ENSMUSG00000091422.9	E004	0	NA	NA	NA	NA	NA	NA	NA	NA	NA	NA	NA	chr5	10917164	10917323	160	+	0	0	0	0	0	0	0	0	0	0	0	0	c(""ENSMUST00000095015.11"", ""ENSMUST00000168057.3"", ""ENSMUST00000198483.2"")	Gm6455	predicted gene 6455 [Source:MGI Symbol;Acc:MGI:3648736]	5	lncRNA
ENSMUSG00000091422.9	E005	0	NA	NA	NA	NA	NA	NA	NA	NA	NA	NA	NA	chr5	10918588	10918605	18	+	0	0	0	0	0	0	0	0	0	0	0	0	c(""ENSMUST00000095015.11"", ""ENSMUST00000168057.3"", ""ENSMUST00000198483.2"")	Gm6455	predicted gene 6455 [Source:MGI Symbol;Acc:MGI:3648736]	5	lncRNA
ENSMUSG00000091422.9	E006	0	NA	NA	NA	NA	NA	NA	NA	NA	NA	NA	NA	chr5	10918606	10918737	132	+	0	0	0	0	0	0	0	0	0	0	0	0	c(""ENSMUST00000095015.11"", ""ENSMUST00000168057.3"")	Gm6455	predicted gene 6455 [Source:MGI Symbol;Acc:MGI:3648736]	5	lncRNA
ENSMUSG00000091422.9	E007	0	NA	NA	NA	NA	NA	NA	NA	NA	NA	NA	NA	chr5	10919359	10919531	173	+	0	0	0	0	0	0	0	0	0	0	0	0	c(""ENSMUST00000095015.11"", ""ENSMUST00000168057.3"")	Gm6455	predicted gene 6455 [Source:MGI Symbol;Acc:MGI:3648736]	5	lncRNA
ENSMUSG00000091422.9	E008	0	NA	NA	NA	NA	NA	NA	NA	NA	NA	NA	NA	chr5	10920245	10920774	530	+	0	0	0	0	0	0	0	0	0	0	0	0	c(""ENSMUST00000095015.11"", ""ENSMUST00000168057.3"")	Gm6455	predicted gene 6455 [Source:MGI Symbol;Acc:MGI:3648736]	5	lncRNA
ENSMUSG00000091422.9	E009	0	NA	NA	NA	NA	NA	NA	NA	NA	NA	NA	NA	chr5	10920775	10920775	1	+	0	0	0	0	0	0	0	0	0	0	0	0	ENSMUST00000095015.11	Gm6455	predicted gene 6455 [Source:MGI Symbol;Acc:MGI:3648736]	5	lncRNA
ENSMUSG00000091423.3	E001	0	NA	NA	NA	NA	NA	NA	NA	NA	NA	NA	NA	chr13	117355237	117355238	2	-	0	0	0	0	0	0	0	0	0	0	0	0	ENSMUST00000165680.2	Gm17509	predicted gene, 17509 [Source:MGI Symbol;Acc:MGI:4937143]	13	lncRNA
ENSMUSG00000091423.3	E002	17.355470521239493	0.028656683057382424	-0.0324835567070636	1	NA	6.687321702219961	6.684735479908895	6.687292818098214	6.687472178542393	-0.0011234265943329547	-1.2544577570494653e-5	6.535206206148558e-5	chr13	117355239	117357608	2370	-	15	6	11	11	15	13	31	23	36	14	24	14	c(""ENSMUST00000165680.2"", ""ENSMUST00000238456.2"")	Gm17509	predicted gene, 17509 [Source:MGI Symbol;Acc:MGI:4937143]	13	lncRNA
ENSMUSG00000091423.3	E003	0.08219602681256236	1.966996151580967	-0.01580874418867495	1	NA	0.02805466198164197	0.7209880642018192	0.029090348328949744	0.02322661536273074	9.367436021564366	0.10460009439294282	-0.5449232404946063	chr13	117357609	117357611	3	-	0	0	0	0	0	0	0	1	0	0	0	0	ENSMUST00000165680.2	Gm17509	predicted gene, 17509 [Source:MGI Symbol;Acc:MGI:4937143]	13	lncRNA
ENSMUSG00000091425.2	E001	0	NA	NA	NA	NA	NA	NA	NA	NA	NA	NA	NA	chr9	107321149	107321284	136	-	0	0	0	0	0	0	0	0	0	0	0	0	ENSMUST00000164032.2	Gm17118	predicted gene 17118 [Source:MGI Symbol;Acc:MGI:4937945]	9	lncRNA
ENSMUSG00000091425.2	E002	0.1675378841550731	NA	NA	NA	NA	NA	NA	NA	NA	NA	NA	NA	chr9	107322032	107322230	199	-	0	0	0	0	0	1	0	0	0	1	0	0	ENSMUST00000164032.2	Gm17118	predicted gene 17118 [Source:MGI Symbol;Acc:MGI:4937945]	9	lncRNA
ENSMUSG00000091426.2	E001	0.08831344920393959	NA	NA	NA	NA	NA	NA	NA	NA	NA	NA	NA	chr17	63653915	63654405	491	-	0	0	1	0	0	0	0	0	0	0	0	0	ENSMUST00000165006.2	Gm17228	predicted gene 17228 [Source:MGI Symbol;Acc:MGI:4938055]	17	processed_pseudogene
ENSMUSG00000091429.2	E001	0	NA	NA	NA	NA	NA	NA	NA	NA	NA	NA	NA	chr14	44755733	44755888	156	+	0	0	0	0	0	0	0	0	0	0	0	0	ENSMUST00000170427.2	Gm17093	predicted gene 17093 [Source:MGI Symbol;Acc:MGI:4937920]	14	protein_coding
ENSMUSG00000091429.2	E002	0	NA	NA	NA	NA	NA	NA	NA	NA	NA	NA	NA	chr14	44756689	44756851	163	+	0	0	0	0	0	0	0	0	0	0	0	0	ENSMUST00000170427.2	Gm17093	predicted gene 17093 [Source:MGI Symbol;Acc:MGI:4937920]	14	protein_coding
ENSMUSG00000091429.2	E003	0	NA	NA	NA	NA	NA	NA	NA	NA	NA	NA	NA	chr14	44758138	44758269	132	+	0	0	0	0	0	0	0	0	0	0	0	0	ENSMUST00000170427.2	Gm17093	predicted gene 17093 [Source:MGI Symbol;Acc:MGI:4937920]	14	protein_coding
ENSMUSG00000091429.2	E004	0	NA	NA	NA	NA	NA	NA	NA	NA	NA	NA	NA	chr14	44758929	44759115	187	+	0	0	0	0	0	0	0	0	0	0	0	0	ENSMUST00000170427.2	Gm17093	predicted gene 17093 [Source:MGI Symbol;Acc:MGI:4937920]	14	protein_coding
ENSMUSG00000091429.2	E005	0	NA	NA	NA	NA	NA	NA	NA	NA	NA	NA	NA	chr14	44760136	44760901	766	+	0	0	0	0	0	0	0	0	0	0	0	0	ENSMUST00000170427.2	Gm17093	predicted gene 17093 [Source:MGI Symbol;Acc:MGI:4937920]	14	protein_coding
ENSMUSG00000091430.2	E001	0	NA	NA	NA	NA	NA	NA	NA	NA	NA	NA	NA	chr12	12837986	12838085	100	+	0	0	0	0	0	0	0	0	0	0	0	0	ENSMUST00000171380.2	Platr19	pluripotency associated transcript 19 [Source:MGI Symbol;Acc:MGI:4936971]	12	lncRNA
ENSMUSG00000091430.2	E002	0	NA	NA	NA	NA	NA	NA	NA	NA	NA	NA	NA	chr12	12842921	12844286	1366	+	0	0	0	0	0	0	0	0	0	0	0	0	ENSMUST00000171380.2	Platr19	pluripotency associated transcript 19 [Source:MGI Symbol;Acc:MGI:4936971]	12	lncRNA
ENSMUSG00000091435.2	E001	0	NA	NA	NA	NA	NA	NA	NA	NA	NA	NA	NA	chr7	20578023	20578910	888	-	0	0	0	0	0	0	0	0	0	0	0	0	ENSMUST00000169374.2	Vmn1r115	vomeronasal 1 receptor 115 [Source:MGI Symbol;Acc:MGI:3645605]	7	protein_coding
ENSMUSG00000091438.2	E001	4.215300275588333	0.13174337226483263	0.8377500002238634	0.36004106572719147	NA	3.1602570899728732	3.075774826297476	3.2775600952031994	3.8405720699728505	-0.07829584114957822	0.10532081225467316	0.563568897615321	chr6	134145842	134146267	426	-	6	3	5	5	6	6	1	8	2	2	3	3	ENSMUST00000164616.2	Gm17088	predicted gene 17088 [Source:MGI Symbol;Acc:MGI:4937915]	6	lncRNA
ENSMUSG00000091438.2	E002	2.608231051329739	0.17193527583472673	0.8157273675500107	0.3664323521402293	NA	2.664242172643128	2.786955663089188	2.507634866967706	1.9264713553290846	0.1300715705396518	-0.17496770274561357	-0.9362475776980657	chr6	134148816	134148970	155	-	3	7	0	2	2	6	1	4	4	1	0	1	ENSMUST00000164616.2	Gm17088	predicted gene 17088 [Source:MGI Symbol;Acc:MGI:4937915]	6	lncRNA
ENSMUSG00000091441.2	E001	0.2541880715763113	NA	NA	NA	NA	NA	NA	NA	NA	NA	NA	NA	chr7	140609044	140609080	37	+	0	0	0	1	0	0	0	0	0	0	2	0	ENSMUST00000170892.2	Gm17387	predicted gene, 17387 [Source:MGI Symbol;Acc:MGI:4937021]	7	protein_coding
ENSMUSG00000091441.2	E002	0	NA	NA	NA	NA	NA	NA	NA	NA	NA	NA	NA	chr7	140609499	140609533	35	+	0	0	0	0	0	0	0	0	0	0	0	0	ENSMUST00000170892.2	Gm17387	predicted gene, 17387 [Source:MGI Symbol;Acc:MGI:4937021]	7	protein_coding
ENSMUSG00000091442.2	E001	0	NA	NA	NA	NA	NA	NA	NA	NA	NA	NA	NA	chr12	106474501	106476169	1669	+	0	0	0	0	0	0	0	0	0	0	0	0	ENSMUST00000016698.9	Gm17031	predicted gene 17031 [Source:MGI Symbol;Acc:MGI:4937858]	12	processed_pseudogene
ENSMUSG00000091443.2	E001	2.337742469982478	0.11772032052650551	4.532844684412993	0.033250302958675836	NA	0.05003990350054721	3.617464157237862	1.919236652799043	2.592815570240603	12.354287646432558	10.523400665646964	11.392019449018191	chr8	13126077	13126150	74	+	0	0	0	2	3	0	8	2	6	5	2	2	ENSMUST00000165885.2	Gm17023	predicted gene 17023 [Source:MGI Symbol;Acc:MGI:4937850]	8	lncRNA
ENSMUSG00000091443.2	E002	105.69780759269736	0.1780205696177005	0.09761165855283593	0.7547147831519959	0.9199877121472401	19.978433370683987	16.004337558992987	16.66836356195455	14.802879557692961	-0.6700174048304399	-0.5481502809941752	-0.9029876801142276	chr8	13128489	13128763	275	+	76	92	110	113	128	152	101	102	108	93	98	115	ENSMUST00000165885.2	Gm17023	predicted gene 17023 [Source:MGI Symbol;Acc:MGI:4937850]	8	lncRNA
ENSMUSG00000091443.2	E003	3.0701423383560846	0.34377810199083664	0.5285669173643726	0.4672099810246961	NA	2.7498665045059596	2.4419113114759057	2.4129561659798213	3.578551356085498	-0.3430407694675406	-0.3774887863506462	0.7611407190938753	chr8	13132642	13132740	99	+	1	1	3	2	6	0	2	0	5	0	8	10	ENSMUST00000165885.2	Gm17023	predicted gene 17023 [Source:MGI Symbol;Acc:MGI:4937850]	8	lncRNA
ENSMUSG00000091449.4	E001	25.511974671253704	NA	NA	NA	NA	NA	NA	NA	NA	NA	NA	NA	chr18	20815651	20816020	370	-	26	27	21	28	32	20	21	34	28	16	21	32	ENSMUST00000165229.4	Gm10269	predicted gene 10269 [Source:MGI Symbol;Acc:MGI:3642381]	18	processed_pseudogene
ENSMUSG00000091450.3	E001	0	NA	NA	NA	NA	NA	NA	NA	NA	NA	NA	NA	chr5	109191226	109195646	4421	-	0	0	0	0	0	0	0	0	0	0	0	0	c(""ENSMUST00000164875.3"", ""ENSMUST00000233971.2"")	Vmn2r11	vomeronasal 2, receptor 11 [Source:MGI Symbol;Acc:MGI:3643806]	5	protein_coding
ENSMUSG00000091450.3	E002	0	NA	NA	NA	NA	NA	NA	NA	NA	NA	NA	NA	chr5	109195957	109196792	836	-	0	0	0	0	0	0	0	0	0	0	0	0	ENSMUST00000233971.2	Vmn2r11	vomeronasal 2, receptor 11 [Source:MGI Symbol;Acc:MGI:3643806]	5	protein_coding
ENSMUSG00000091450.3	E003	0	NA	NA	NA	NA	NA	NA	NA	NA	NA	NA	NA	chr5	109196793	109196916	124	-	0	0	0	0	0	0	0	0	0	0	0	0	c(""ENSMUST00000164875.3"", ""ENSMUST00000233971.2"")	Vmn2r11	vomeronasal 2, receptor 11 [Source:MGI Symbol;Acc:MGI:3643806]	5	protein_coding
ENSMUSG00000091450.3	E004	0	NA	NA	NA	NA	NA	NA	NA	NA	NA	NA	NA	chr5	109199031	109199897	867	-	0	0	0	0	0	0	0	0	0	0	0	0	ENSMUST00000233894.2	Vmn2r11	vomeronasal 2, receptor 11 [Source:MGI Symbol;Acc:MGI:3643806]	5	protein_coding
ENSMUSG00000091450.3	E005	0	NA	NA	NA	NA	NA	NA	NA	NA	NA	NA	NA	chr5	109199898	109200122	225	-	0	0	0	0	0	0	0	0	0	0	0	0	c(""ENSMUST00000164875.3"", ""ENSMUST00000233971.2"", ""ENSMUST00000233894.2"")	Vmn2r11	vomeronasal 2, receptor 11 [Source:MGI Symbol;Acc:MGI:3643806]	5	protein_coding
ENSMUSG00000091450.3	E006	0	NA	NA	NA	NA	NA	NA	NA	NA	NA	NA	NA	chr5	109201174	109202044	871	-	0	0	0	0	0	0	0	0	0	0	0	0	c(""ENSMUST00000164875.3"", ""ENSMUST00000233971.2"", ""ENSMUST00000233894.2"")	Vmn2r11	vomeronasal 2, receptor 11 [Source:MGI Symbol;Acc:MGI:3643806]	5	protein_coding
ENSMUSG00000091450.3	E007	0	NA	NA	NA	NA	NA	NA	NA	NA	NA	NA	NA	chr5	109202618	109202872	255	-	0	0	0	0	0	0	0	0	0	0	0	0	c(""ENSMUST00000164875.3"", ""ENSMUST00000233971.2"", ""ENSMUST00000233894.2"")	Vmn2r11	vomeronasal 2, receptor 11 [Source:MGI Symbol;Acc:MGI:3643806]	5	protein_coding
ENSMUSG00000091450.3	E008	0	NA	NA	NA	NA	NA	NA	NA	NA	NA	NA	NA	chr5	109207116	109207435	320	-	0	0	0	0	0	0	0	0	0	0	0	0	c(""ENSMUST00000164875.3"", ""ENSMUST00000233971.2"", ""ENSMUST00000233894.2"")	Vmn2r11	vomeronasal 2, receptor 11 [Source:MGI Symbol;Acc:MGI:3643806]	5	protein_coding
ENSMUSG00000091453.3	E001	0	NA	NA	NA	NA	NA	NA	NA	NA	NA	NA	NA	chr14	44939315	44939523	209	+	0	0	0	0	0	0	0	0	0	0	0	0	ENSMUST00000165542.2	Gm6541	predicted gene 6541 [Source:MGI Symbol;Acc:MGI:3647825]	14	unprocessed_pseudogene
ENSMUSG00000091453.3	E002	0	NA	NA	NA	NA	NA	NA	NA	NA	NA	NA	NA	chr14	44940601	44940751	151	+	0	0	0	0	0	0	0	0	0	0	0	0	ENSMUST00000165542.2	Gm6541	predicted gene 6541 [Source:MGI Symbol;Acc:MGI:3647825]	14	unprocessed_pseudogene
ENSMUSG00000091453.3	E003	0	NA	NA	NA	NA	NA	NA	NA	NA	NA	NA	NA	chr14	44941344	44941544	201	+	0	0	0	0	0	0	0	0	0	0	0	0	ENSMUST00000165542.2	Gm6541	predicted gene 6541 [Source:MGI Symbol;Acc:MGI:3647825]	14	unprocessed_pseudogene
ENSMUSG00000091455.5	E001	8.398881303122952	0.12712851352448115	0.042050915240309905	0.8375227490050269	NA	4.449840273352862	4.412849963516479	4.527562290145369	5.920791256564911	-0.024155237115079053	0.05010985205434926	0.8273073661263068	chr10	107596392	107598371	1980	-	7	6	4	9	10	7	17	10	5	10	10	9	ENSMUST00000165341.5	Otogl	otogelin-like [Source:MGI Symbol;Acc:MGI:3647600]	10	protein_coding
ENSMUSG00000091455.5	E002	1.3527965973671274	0.26779155446703423	1.280862460609427	0.2577387369203774	NA	2.6349076689146784	1.5576465880476889	1.2686016731237117	2.191375325802028	-1.5177272167431128	-2.110158137514845	-0.5322857802819768	chr10	107599045	107599124	80	-	2	2	2	2	0	0	3	0	1	1	0	3	ENSMUST00000165341.5	Otogl	otogelin-like [Source:MGI Symbol;Acc:MGI:3647600]	10	protein_coding
ENSMUSG00000091455.5	E003	0.8738128691933669	0.20902152056133674	0.4686102930986493	0.4936271943272996	NA	2.3819469274852167	1.755545152154255	0.008019045943697733	1.0968195663476905	-0.8809942358876566	-16.43019375647125	-2.238578704018532	chr10	107603627	107603672	46	-	0	2	3	0	0	0	3	0	2	0	0	1	ENSMUST00000165341.5	Otogl	otogelin-like [Source:MGI Symbol;Acc:MGI:3647600]	10	protein_coding
ENSMUSG00000091455.5	E004	1.4745024495856756	0.11660025627699946	1.8800635869758935	0.17032692083959786	NA	2.1395308816768193	2.2057865555291016	2.165726236418749	1.5518190922259976	0.08805846833007269	0.035136697633162295	-0.9271285607151045	chr10	107604754	107604873	120	-	0	2	2	1	2	3	6	0	2	0	1	1	ENSMUST00000165341.5	Otogl	otogelin-like [Source:MGI Symbol;Acc:MGI:3647600]	10	protein_coding
ENSMUSG00000091455.5	E005	1.112059129093038	0.2030124849108498	1.9034322996605653	0.1676946381576987	NA	1.071736805554849	1.8775480990271376	2.1631399808403415	1.8947286204225264	1.6183027034339095	2.0271018752147176	1.6445991760998302	chr10	107606401	107606505	105	-	0	0	1	1	2	3	6	0	0	0	1	2	ENSMUST00000165341.5	Otogl	otogelin-like [Source:MGI Symbol;Acc:MGI:3647600]	10	protein_coding
ENSMUSG00000091455.5	E006	0.8565660242049508	0.1723099719793455	0.6699057730483133	0.41308446076193434	NA	1.072105076982865	1.5500433054487814	1.7704915240656476	1.8959006151001603	1.0639903469643488	1.4478284978040565	1.6453928624081275	chr10	107606956	107607134	179	-	0	0	1	1	2	1	4	0	0	0	1	2	ENSMUST00000165341.5	Otogl	otogelin-like [Source:MGI Symbol;Acc:MGI:3647600]	10	protein_coding
ENSMUSG00000091455.5	E007	0.08831344920393959	1.8497849045817867	0.11625467846312176	0.7331326383026966	NA	1.058758787476961	0.007413844196847208	0.007861431508018768	0.009516209551904353	-14.316110720690093	-14.146970232426556	-13.595780225114954	chr10	107608127	107608190	64	-	0	0	1	0	0	0	0	0	0	0	0	0	ENSMUST00000165341.5	Otogl	otogelin-like [Source:MGI Symbol;Acc:MGI:3647600]	10	protein_coding
ENSMUSG00000091455.5	E008	0	NA	NA	NA	NA	NA	NA	NA	NA	NA	NA	NA	chr10	107612942	107612982	41	-	0	0	0	0	0	0	0	0	0	0	0	0	ENSMUST00000165341.5	Otogl	otogelin-like [Source:MGI Symbol;Acc:MGI:3647600]	10	protein_coding
ENSMUSG00000091455.5	E009	0.43283247578519274	0.6255461997375645	2.0881207591878166	0.1484485788792253	NA	1.8332781550956412	0.007424013761550441	0.008060707033308745	1.5479834415726685	-15.896734341266704	-15.659320332187649	-0.48827599943330785	chr10	107613069	107613173	105	-	0	0	3	0	0	0	0	0	0	0	2	0	ENSMUST00000165341.5	Otogl	otogelin-like [Source:MGI Symbol;Acc:MGI:3647600]	10	protein_coding
ENSMUSG00000091455.5	E010	0.7777297260177517	0.22861932373749566	4.611415285774427	0.03175981113278024	NA	2.3784799057446975	0.007346997661315413	0.8839028687944506	1.9074824450187435	-16.678538970723285	-2.857194760165239	-0.6371684260347762	chr10	107613427	107613528	102	-	0	1	4	0	1	0	0	0	0	1	2	0	ENSMUST00000165341.5	Otogl	otogelin-like [Source:MGI Symbol;Acc:MGI:3647600]	10	protein_coding
ENSMUSG00000091455.5	E011	0.8454904084049983	0.21995511429219497	3.5668134283715602	0.058945323876842363	NA	2.3791219036194207	0.007341624799337865	1.247163036663025	1.9073688547846501	-16.681429195163215	-1.8644292019505206	-0.6381197132673666	chr10	107614716	107614823	108	-	0	1	4	0	2	0	0	0	0	1	2	0	ENSMUST00000165341.5	Otogl	otogelin-like [Source:MGI Symbol;Acc:MGI:3647600]	10	protein_coding
ENSMUSG00000091455.5	E012	0.598280326598202	0.214436935716984	0.13482266150803923	0.7134832239367112	NA	1.5135597469794817	1.103528019317551	1.525878272058037	1.103712379689128	-0.9118724309999743	0.02339644244105682	-0.9113903386235406	chr10	107615077	107615181	105	-	0	1	1	0	2	1	2	0	0	1	0	0	ENSMUST00000165341.5	Otogl	otogelin-like [Source:MGI Symbol;Acc:MGI:3647600]	10	protein_coding
ENSMUSG00000091455.5	E013	0.7110902751648591	0.19401202125800848	0.7110523727556881	0.39909467088369044	NA	1.0729342148603251	1.5469175783216116	1.536385543003945	1.5501904918630771	1.055932908886578	1.0362139451752224	1.062033417036564	chr10	107615576	107615788	213	-	0	1	0	1	1	1	4	0	0	0	1	1	ENSMUST00000165341.5	Otogl	otogelin-like [Source:MGI Symbol;Acc:MGI:3647600]	10	protein_coding
ENSMUSG00000091455.5	E014	0.876497846793177	0.20342384972514962	0.9598847454082602	0.3272159178084959	NA	0.011460625499708499	2.221305690446357	0.8841557740173869	1.8969814776246068	15.198203650570333	12.539251617590452	14.74251554574481	chr10	107616767	107616952	186	-	0	0	0	0	1	0	4	4	0	0	2	1	ENSMUST00000165341.5	Otogl	otogelin-like [Source:MGI Symbol;Acc:MGI:3647600]	10	protein_coding
ENSMUSG00000091455.5	E015	0.7783868909364091	0.44653992207133053	0.47847234678206974	0.4891150967620347	NA	1.0690493618511567	1.7939375231842263	1.2421859191712343	1.5494962496546663	1.4940427227399002	0.43319021233374744	1.0712085413128576	chr10	107617789	107617930	142	-	0	0	1	0	2	0	1	4	0	0	2	0	ENSMUST00000165341.5	Otogl	otogelin-like [Source:MGI Symbol;Acc:MGI:3647600]	10	protein_coding
ENSMUSG00000091455.5	E016	1.1020874353899588	0.18700924731704355	0.12625301903931074	0.7223491185326468	NA	2.137100623977034	2.2409131430317615	0.8843227031549787	1.0984583445479785	0.1369602185708746	-2.5468231734085554	-1.9210624207908253	chr10	107619478	107619692	215	-	0	3	1	0	1	0	3	4	1	0	1	0	ENSMUST00000165341.5	Otogl	otogelin-like [Source:MGI Symbol;Acc:MGI:3647600]	10	protein_coding
ENSMUSG00000091455.5	E017	0.5332831324618361	0.527977655556775	0.006776118205749526	0.9343944927203129	NA	1.846309022841666	1.544206094579721	0.008014870718611178	0.009581969076592145	-0.5157747976266991	-15.696221474652502	-15.180935652967587	chr10	107622619	107622808	190	-	0	3	0	0	0	0	3	0	1	0	0	0	ENSMUST00000165341.5	Otogl	otogelin-like [Source:MGI Symbol;Acc:MGI:3647600]	10	protein_coding
ENSMUSG00000091455.5	E018	0.2598152962738649	0.6957024499091949	0.6669751049825123	0.41410821510903123	NA	0.009956973275933478	1.5381872655032964	0.0070214225210207815	0.008333084192130968	14.54311839985424	-1.0078878341724273	-0.5137134098603919	chr10	107624861	107624953	93	-	0	0	0	0	0	0	3	0	1	0	0	0	ENSMUST00000165341.5	Otogl	otogelin-like [Source:MGI Symbol;Acc:MGI:3647600]	10	protein_coding
ENSMUSG00000091455.5	E019	0	NA	NA	NA	NA	NA	NA	NA	NA	NA	NA	NA	chr10	107625044	107625067	24	-	0	0	0	0	0	0	0	0	0	0	0	0	ENSMUST00000165341.5	Otogl	otogelin-like [Source:MGI Symbol;Acc:MGI:3647600]	10	protein_coding
ENSMUSG00000091455.5	E020	0.09115594539599042	1.8459680976325852	0.12168051022345594	0.7272189398933219	NA	1.0652601729269122	0.007419182511952727	0.007867736533881953	0.009523670123883221	-14.33170055297335	-14.162323719829732	-13.61118570754421	chr10	107625283	107625425	143	-	0	1	0	0	0	0	0	0	0	0	0	0	ENSMUST00000165341.5	Otogl	otogelin-like [Source:MGI Symbol;Acc:MGI:3647600]	10	protein_coding
ENSMUSG00000091455.5	E021	0.44259151397591223	0.31570351336834057	-0.0022297709760152884	1	NA	1.8626242689121284	0.7967610167853252	0.8844176711910308	0.00944154643548245	-2.45083689052104	-2.1496440412814786	-15.24893172967666	chr10	107626347	107626524	178	-	1	1	1	0	0	1	0	1	0	0	0	0	ENSMUST00000165341.5	Otogl	otogelin-like [Source:MGI Symbol;Acc:MGI:3647600]	10	protein_coding
ENSMUSG00000091455.5	E022	0.3514355685799218	0.4242560339670156	-0.00945035379263004	1	NA	1.5252850974371057	0.7983881872937673	0.8838243806704469	0.009285026817792641	-1.8681917064339473	-1.5748225011417496	-14.720407926016934	chr10	107630003	107630049	47	-	1	0	1	0	0	1	0	1	0	0	0	0	ENSMUST00000165341.5	Otogl	otogelin-like [Source:MGI Symbol;Acc:MGI:3647600]	10	protein_coding
ENSMUSG00000091455.5	E023	0.28156485767023104	0.5700591600602752	0.1601880718315698	0.6889834226709896	NA	1.5268620476846024	0.8004038043775239	0.007831508254042774	0.009349871235954765	-1.8638983295280125	-15.21462233116014	-14.703309692086627	chr10	107634183	107634221	39	-	1	0	1	0	0	0	0	1	0	0	0	0	ENSMUST00000165341.5	Otogl	otogelin-like [Source:MGI Symbol;Acc:MGI:3647600]	10	protein_coding
ENSMUSG00000091455.5	E024	0.500467355510265	0.25688755719563294	-0.008023420698094696	1	NA	1.8622970180948784	1.115665958928517	0.8847535935627349	0.009402253147783313	-1.4788278922693885	-2.148040937865402	-15.260457791124068	chr10	107634583	107634662	80	-	1	1	1	0	0	1	1	1	0	0	0	0	ENSMUST00000165341.5	Otogl	otogelin-like [Source:MGI Symbol;Acc:MGI:3647600]	10	protein_coding
ENSMUSG00000091455.5	E025	0.4211138248897535	0.4024897773048511	0.016175903251237855	0.8987943536331858	NA	1.8659722677440698	0.7809272321304377	0.8839406746837	0.009510501702465035	-2.513944447262008	-2.15638520503504	-15.233119565108083	chr10	107639439	107639556	118	-	1	2	0	0	0	1	1	0	0	0	0	0	ENSMUST00000165341.5	Otogl	otogelin-like [Source:MGI Symbol;Acc:MGI:3647600]	10	protein_coding
ENSMUSG00000091455.5	E026	0.6620272019203872	0.22346728804679766	-0.027197601221644163	1	NA	2.3830477985245437	0.7851584438765684	1.2566299520649693	0.009606791468939946	-3.204578501145269	-1.8473659307806094	-15.910279968326446	chr10	107642375	107642653	279	-	0	3	2	1	1	0	1	0	0	0	0	0	ENSMUST00000165341.5	Otogl	otogelin-like [Source:MGI Symbol;Acc:MGI:3647600]	10	protein_coding
ENSMUSG00000091455.5	E027	0.8291866490284387	0.21332935622987767	0.7643233845792565	0.38197890791301276	NA	2.1320171512652166	1.103596333988591	1.973366715464337	0.009491265308540164	-1.9007190115064647	-0.22325812256753635	-15.623770283521704	chr10	107644470	107644637	168	-	0	1	3	1	4	0	2	0	0	0	0	0	ENSMUST00000165341.5	Otogl	otogelin-like [Source:MGI Symbol;Acc:MGI:3647600]	10	protein_coding
ENSMUSG00000091455.5	E028	0.4936431228373225	0.3055004678133262	1.768425393872647	0.1835770690464404	NA	1.0705574108389442	1.0982364599751406	1.7674207580167405	0.00888790182669652	0.07366583304924612	1.44698638103428	-13.82485032139834	chr10	107648763	107648789	27	-	0	0	1	1	3	0	2	0	0	0	0	0	ENSMUST00000165341.5	Otogl	otogelin-like [Source:MGI Symbol;Acc:MGI:3647600]	10	protein_coding
ENSMUSG00000091455.5	E029	0.6615352510106964	0.228016564734828	0.3818024266763871	0.5366401832291866	NA	1.071442112302833	1.1026986107810473	1.7683778161919435	1.551704583366785	0.08298366288407322	1.446165230221339	1.068867347662497	chr10	107649774	107649930	157	-	0	0	1	1	3	0	2	0	0	0	2	0	ENSMUST00000165341.5	Otogl	otogelin-like [Source:MGI Symbol;Acc:MGI:3647600]	10	protein_coding
ENSMUSG00000091455.5	E030	0.16789212817337396	1.2322376747789061	0.2766275520984607	0.5989202065434309	NA	0.010079718134448967	0.00669230186014147	0.007149346467997475	1.5441831789208607	-1.181761753764258	-0.9911440551074939	14.518995551907379	chr10	107652928	107653044	117	-	0	0	0	0	0	0	0	0	0	0	2	0	ENSMUST00000165341.5	Otogl	otogelin-like [Source:MGI Symbol;Acc:MGI:3647600]	10	protein_coding
ENSMUSG00000091455.5	E031	0	NA	NA	NA	NA	NA	NA	NA	NA	NA	NA	NA	chr10	107655798	107655917	120	-	0	0	0	0	0	0	0	0	0	0	0	0	ENSMUST00000165341.5	Otogl	otogelin-like [Source:MGI Symbol;Acc:MGI:3647600]	10	protein_coding
ENSMUSG00000091455.5	E032	0	NA	NA	NA	NA	NA	NA	NA	NA	NA	NA	NA	chr10	107657743	107657892	150	-	0	0	0	0	0	0	0	0	0	0	0	0	ENSMUST00000165341.5	Otogl	otogelin-like [Source:MGI Symbol;Acc:MGI:3647600]	10	protein_coding
ENSMUSG00000091455.5	E033	0	NA	NA	NA	NA	NA	NA	NA	NA	NA	NA	NA	chr10	107663534	107663668	135	-	0	0	0	0	0	0	0	0	0	0	0	0	ENSMUST00000165341.5	Otogl	otogelin-like [Source:MGI Symbol;Acc:MGI:3647600]	10	protein_coding
ENSMUSG00000091455.5	E034	0	NA	NA	NA	NA	NA	NA	NA	NA	NA	NA	NA	chr10	107689128	107689266	139	-	0	0	0	0	0	0	0	0	0	0	0	0	ENSMUST00000165341.5	Otogl	otogelin-like [Source:MGI Symbol;Acc:MGI:3647600]	10	protein_coding
ENSMUSG00000091455.5	E035	0	NA	NA	NA	NA	NA	NA	NA	NA	NA	NA	NA	chr10	107690107	107690214	108	-	0	0	0	0	0	0	0	0	0	0	0	0	ENSMUST00000165341.5	Otogl	otogelin-like [Source:MGI Symbol;Acc:MGI:3647600]	10	protein_coding
ENSMUSG00000091455.5	E036	0	NA	NA	NA	NA	NA	NA	NA	NA	NA	NA	NA	chr10	107692829	107692991	163	-	0	0	0	0	0	0	0	0	0	0	0	0	ENSMUST00000165341.5	Otogl	otogelin-like [Source:MGI Symbol;Acc:MGI:3647600]	10	protein_coding
ENSMUSG00000091455.5	E037	0	NA	NA	NA	NA	NA	NA	NA	NA	NA	NA	NA	chr10	107694756	107694808	53	-	0	0	0	0	0	0	0	0	0	0	0	0	ENSMUST00000165341.5	Otogl	otogelin-like [Source:MGI Symbol;Acc:MGI:3647600]	10	protein_coding
ENSMUSG00000091455.5	E038	0	NA	NA	NA	NA	NA	NA	NA	NA	NA	NA	NA	chr10	107696927	107697001	75	-	0	0	0	0	0	0	0	0	0	0	0	0	ENSMUST00000165341.5	Otogl	otogelin-like [Source:MGI Symbol;Acc:MGI:3647600]	10	protein_coding
ENSMUSG00000091455.5	E039	0	NA	NA	NA	NA	NA	NA	NA	NA	NA	NA	NA	chr10	107698006	107698171	166	-	0	0	0	0	0	0	0	0	0	0	0	0	ENSMUST00000165341.5	Otogl	otogelin-like [Source:MGI Symbol;Acc:MGI:3647600]	10	protein_coding
ENSMUSG00000091455.5	E040	0	NA	NA	NA	NA	NA	NA	NA	NA	NA	NA	NA	chr10	107702455	107702664	210	-	0	0	0	0	0	0	0	0	0	0	0	0	ENSMUST00000165341.5	Otogl	otogelin-like [Source:MGI Symbol;Acc:MGI:3647600]	10	protein_coding
ENSMUSG00000091455.5	E041	0	NA	NA	NA	NA	NA	NA	NA	NA	NA	NA	NA	chr10	107705339	107705463	125	-	0	0	0	0	0	0	0	0	0	0	0	0	ENSMUST00000165341.5	Otogl	otogelin-like [Source:MGI Symbol;Acc:MGI:3647600]	10	protein_coding
ENSMUSG00000091455.5	E042	0	NA	NA	NA	NA	NA	NA	NA	NA	NA	NA	NA	chr10	107710226	107710403	178	-	0	0	0	0	0	0	0	0	0	0	0	0	ENSMUST00000165341.5	Otogl	otogelin-like [Source:MGI Symbol;Acc:MGI:3647600]	10	protein_coding
ENSMUSG00000091455.5	E043	0	NA	NA	NA	NA	NA	NA	NA	NA	NA	NA	NA	chr10	107712659	107712782	124	-	0	0	0	0	0	0	0	0	0	0	0	0	ENSMUST00000165341.5	Otogl	otogelin-like [Source:MGI Symbol;Acc:MGI:3647600]	10	protein_coding
ENSMUSG00000091455.5	E044	0	NA	NA	NA	NA	NA	NA	NA	NA	NA	NA	NA	chr10	107713858	107714003	146	-	0	0	0	0	0	0	0	0	0	0	0	0	ENSMUST00000165341.5	Otogl	otogelin-like [Source:MGI Symbol;Acc:MGI:3647600]	10	protein_coding
ENSMUSG00000091455.5	E045	0	NA	NA	NA	NA	NA	NA	NA	NA	NA	NA	NA	chr10	107714428	107714474	47	-	0	0	0	0	0	0	0	0	0	0	0	0	ENSMUST00000165341.5	Otogl	otogelin-like [Source:MGI Symbol;Acc:MGI:3647600]	10	protein_coding
ENSMUSG00000091455.5	E046	0	NA	NA	NA	NA	NA	NA	NA	NA	NA	NA	NA	chr10	107715308	107715416	109	-	0	0	0	0	0	0	0	0	0	0	0	0	ENSMUST00000165341.5	Otogl	otogelin-like [Source:MGI Symbol;Acc:MGI:3647600]	10	protein_coding
ENSMUSG00000091455.5	E047	0	NA	NA	NA	NA	NA	NA	NA	NA	NA	NA	NA	chr10	107717212	107717337	126	-	0	0	0	0	0	0	0	0	0	0	0	0	ENSMUST00000165341.5	Otogl	otogelin-like [Source:MGI Symbol;Acc:MGI:3647600]	10	protein_coding
ENSMUSG00000091455.5	E048	0	NA	NA	NA	NA	NA	NA	NA	NA	NA	NA	NA	chr10	107717556	107717662	107	-	0	0	0	0	0	0	0	0	0	0	0	0	ENSMUST00000165341.5	Otogl	otogelin-like [Source:MGI Symbol;Acc:MGI:3647600]	10	protein_coding
ENSMUSG00000091455.5	E049	0	NA	NA	NA	NA	NA	NA	NA	NA	NA	NA	NA	chr10	107722328	107722434	107	-	0	0	0	0	0	0	0	0	0	0	0	0	ENSMUST00000165341.5	Otogl	otogelin-like [Source:MGI Symbol;Acc:MGI:3647600]	10	protein_coding
ENSMUSG00000091455.5	E050	0	NA	NA	NA	NA	NA	NA	NA	NA	NA	NA	NA	chr10	107722812	107722939	128	-	0	0	0	0	0	0	0	0	0	0	0	0	ENSMUST00000165341.5	Otogl	otogelin-like [Source:MGI Symbol;Acc:MGI:3647600]	10	protein_coding
ENSMUSG00000091455.5	E051	0	NA	NA	NA	NA	NA	NA	NA	NA	NA	NA	NA	chr10	107727930	107728135	206	-	0	0	0	0	0	0	0	0	0	0	0	0	ENSMUST00000165341.5	Otogl	otogelin-like [Source:MGI Symbol;Acc:MGI:3647600]	10	protein_coding
ENSMUSG00000091455.5	E052	0	NA	NA	NA	NA	NA	NA	NA	NA	NA	NA	NA	chr10	107731556	107731677	122	-	0	0	0	0	0	0	0	0	0	0	0	0	ENSMUST00000165341.5	Otogl	otogelin-like [Source:MGI Symbol;Acc:MGI:3647600]	10	protein_coding
ENSMUSG00000091455.5	E053	0	NA	NA	NA	NA	NA	NA	NA	NA	NA	NA	NA	chr10	107735321	107735475	155	-	0	0	0	0	0	0	0	0	0	0	0	0	ENSMUST00000165341.5	Otogl	otogelin-like [Source:MGI Symbol;Acc:MGI:3647600]	10	protein_coding
ENSMUSG00000091455.5	E054	0.16789212817337396	1.2322376747789061	0.2766275520984607	0.5989202065434309	NA	0.010079718134448967	0.00669230186014147	0.007149346467997475	1.5441831789208607	-1.1817617537644942	-0.9911440551077284	14.51899555190714	chr10	107737106	107737204	99	-	0	0	0	0	0	0	0	0	0	0	2	0	ENSMUST00000165341.5	Otogl	otogelin-like [Source:MGI Symbol;Acc:MGI:3647600]	10	protein_coding
ENSMUSG00000091455.5	E055	0.16789212817337396	1.2322376747789061	0.2766275520984607	0.5989202065434309	NA	0.010079718134420546	0.00669230186014147	0.007149346467997475	1.5441831789208607	-1.1817617537621867	-0.9911440551054227	14.518995551909445	chr10	107738910	107738976	67	-	0	0	0	0	0	0	0	0	0	0	2	0	ENSMUST00000165341.5	Otogl	otogelin-like [Source:MGI Symbol;Acc:MGI:3647600]	10	protein_coding
ENSMUSG00000091455.5	E056	0.16789212817337396	1.2322376747789061	0.2766275520984607	0.5989202065434309	NA	0.010079718134448967	0.00669230186014147	0.007149346467997475	1.5441831789208607	-1.1817617537681144	-0.9911440551113504	14.51899555190352	chr10	107745727	107745775	49	-	0	0	0	0	0	0	0	0	0	0	2	0	ENSMUST00000165341.5	Otogl	otogelin-like [Source:MGI Symbol;Acc:MGI:3647600]	10	protein_coding
ENSMUSG00000091455.5	E057	0.16789212817337396	1.2322376747789061	0.2766275520984607	0.5989202065434309	NA	0.010079718134448967	0.00669230186014147	0.007149346467997475	1.5441831789208607	-1.1817617537652279	-0.9911440551084638	14.5189955519064	chr10	107746781	107746820	40	-	0	0	0	0	0	0	0	0	0	0	2	0	ENSMUST00000165341.5	Otogl	otogelin-like [Source:MGI Symbol;Acc:MGI:3647600]	10	protein_coding
ENSMUSG00000091455.5	E058	0.16789212817337396	1.2322376747789061	0.2766275520984607	0.5989202065434309	NA	0.010079718134448967	0.00669230186014147	0.007149346467997475	1.5441831789208607	-1.1817617537648015	-0.9911440551080375	14.518995551906833	chr10	107747938	107747995	58	-	0	0	0	0	0	0	0	0	0	0	2	0	ENSMUST00000165341.5	Otogl	otogelin-like [Source:MGI Symbol;Acc:MGI:3647600]	10	protein_coding
ENSMUSG00000091457.2	E001	0	NA	NA	NA	NA	NA	NA	NA	NA	NA	NA	NA	chr2	20305628	20305915	288	-	0	0	0	0	0	0	0	0	0	0	0	0	ENSMUST00000168048.2	Gm17171	predicted gene 17171 [Source:MGI Symbol;Acc:MGI:4937998]	2	lncRNA
ENSMUSG00000091457.2	E002	0	NA	NA	NA	NA	NA	NA	NA	NA	NA	NA	NA	chr2	20306398	20306451	54	-	0	0	0	0	0	0	0	0	0	0	0	0	ENSMUST00000168048.2	Gm17171	predicted gene 17171 [Source:MGI Symbol;Acc:MGI:4937998]	2	lncRNA
ENSMUSG00000091457.2	E003	0	NA	NA	NA	NA	NA	NA	NA	NA	NA	NA	NA	chr2	20307543	20307612	70	-	0	0	0	0	0	0	0	0	0	0	0	0	ENSMUST00000168048.2	Gm17171	predicted gene 17171 [Source:MGI Symbol;Acc:MGI:4937998]	2	lncRNA
ENSMUSG00000091457.2	E004	0.22211076330745816	NA	NA	NA	NA	NA	NA	NA	NA	NA	NA	NA	chr2	20327072	20327151	80	-	2	0	0	0	0	0	0	0	0	0	0	0	ENSMUST00000168048.2	Gm17171	predicted gene 17171 [Source:MGI Symbol;Acc:MGI:4937998]	2	lncRNA
ENSMUSG00000091457.2	E005	0	NA	NA	NA	NA	NA	NA	NA	NA	NA	NA	NA	chr2	20329440	20329481	42	-	0	0	0	0	0	0	0	0	0	0	0	0	ENSMUST00000168048.2	Gm17171	predicted gene 17171 [Source:MGI Symbol;Acc:MGI:4937998]	2	lncRNA
ENSMUSG00000091459.2	E001	0	NA	NA	NA	NA	NA	NA	NA	NA	NA	NA	NA	chr16	60925513	60925771	259	+	0	0	0	0	0	0	0	0	0	0	0	0	ENSMUST00000169811.2	Gm17054	predicted gene 17054 [Source:MGI Symbol;Acc:MGI:4937881]	16	processed_pseudogene
ENSMUSG00000091460.3	E001	19.846179204019588	NA	NA	NA	NA	NA	NA	NA	NA	NA	NA	NA	chr9	19839192	19839578	387	-	20	19	17	21	25	20	20	16	27	17	14	23	ENSMUST00000082002.6	Gm7808	predicted pseudogene 7808 [Source:MGI Symbol;Acc:MGI:3643360]	9	processed_pseudogene
ENSMUSG00000091466.2	E001	0	NA	NA	NA	NA	NA	NA	NA	NA	NA	NA	NA	chr14	44768254	44768414	161	+	0	0	0	0	0	0	0	0	0	0	0	0	ENSMUST00000171170.2	Gm17183	predicted gene 17183 [Source:MGI Symbol;Acc:MGI:4938010]	14	unprocessed_pseudogene
ENSMUSG00000091466.2	E002	0	NA	NA	NA	NA	NA	NA	NA	NA	NA	NA	NA	chr14	44769529	44769667	139	+	0	0	0	0	0	0	0	0	0	0	0	0	ENSMUST00000171170.2	Gm17183	predicted gene 17183 [Source:MGI Symbol;Acc:MGI:4938010]	14	unprocessed_pseudogene
ENSMUSG00000091466.2	E003	0	NA	NA	NA	NA	NA	NA	NA	NA	NA	NA	NA	chr14	44770267	44770459	193	+	0	0	0	0	0	0	0	0	0	0	0	0	ENSMUST00000171170.2	Gm17183	predicted gene 17183 [Source:MGI Symbol;Acc:MGI:4938010]	14	unprocessed_pseudogene
ENSMUSG00000091468.4	E001	0	NA	NA	NA	NA	NA	NA	NA	NA	NA	NA	NA	chr10	79192354	79192639	286	+	0	0	0	0	0	0	0	0	0	0	0	0	c(""ENSMUST00000170596.4"", ""ENSMUST00000233694.2"", ""ENSMUST00000232824.2"", ""ENSMUST00000233447.2"", ""ENSMUST00000233223.2"", ""ENSMUST00000233963.2"", ""ENSMUST00000233445.2"", ""ENSMUST00000233444.2"")	Vmn2r82	vomeronasal 2, receptor 82 [Source:MGI Symbol;Acc:MGI:3646522]	10	protein_coding
ENSMUSG00000091468.4	E002	0	NA	NA	NA	NA	NA	NA	NA	NA	NA	NA	NA	chr10	79213631	79213922	292	+	0	0	0	0	0	0	0	0	0	0	0	0	c(""ENSMUST00000170596.4"", ""ENSMUST00000233694.2"", ""ENSMUST00000232824.2"", ""ENSMUST00000233447.2"", ""ENSMUST00000233223.2"", ""ENSMUST00000233963.2"", ""ENSMUST00000233445.2"", ""ENSMUST00000233444.2"")	Vmn2r82	vomeronasal 2, receptor 82 [Source:MGI Symbol;Acc:MGI:3646522]	10	protein_coding
ENSMUSG00000091468.4	E003	0	NA	NA	NA	NA	NA	NA	NA	NA	NA	NA	NA	chr10	79214526	79215335	810	+	0	0	0	0	0	0	0	0	0	0	0	0	c(""ENSMUST00000170596.4"", ""ENSMUST00000233444.2"", ""ENSMUST00000233445.2"")	Vmn2r82	vomeronasal 2, receptor 82 [Source:MGI Symbol;Acc:MGI:3646522]	10	protein_coding
ENSMUSG00000091468.4	E004	0	NA	NA	NA	NA	NA	NA	NA	NA	NA	NA	NA	chr10	79216987	79217214	228	+	0	0	0	0	0	0	0	0	0	0	0	0	c(""ENSMUST00000170596.4"", ""ENSMUST00000233447.2"", ""ENSMUST00000233223.2"", ""ENSMUST00000233963.2"", ""ENSMUST00000233445.2"", ""ENSMUST00000233444.2"")	Vmn2r82	vomeronasal 2, receptor 82 [Source:MGI Symbol;Acc:MGI:3646522]	10	protein_coding
ENSMUSG00000091468.4	E005	0	NA	NA	NA	NA	NA	NA	NA	NA	NA	NA	NA	chr10	79217215	79219107	1893	+	0	0	0	0	0	0	0	0	0	0	0	0	c(""ENSMUST00000233445.2"", ""ENSMUST00000233223.2"")	Vmn2r82	vomeronasal 2, receptor 82 [Source:MGI Symbol;Acc:MGI:3646522]	10	protein_coding
ENSMUSG00000091468.4	E006	0	NA	NA	NA	NA	NA	NA	NA	NA	NA	NA	NA	chr10	79221186	79221309	124	+	0	0	0	0	0	0	0	0	0	0	0	0	c(""ENSMUST00000170596.4"", ""ENSMUST00000233694.2"", ""ENSMUST00000232824.2"", ""ENSMUST00000233447.2"", ""ENSMUST00000233223.2"", ""ENSMUST00000233963.2"", ""ENSMUST00000233445.2"", ""ENSMUST00000233444.2"")	Vmn2r82	vomeronasal 2, receptor 82 [Source:MGI Symbol;Acc:MGI:3646522]	10	protein_coding
ENSMUSG00000091468.4	E007	0	NA	NA	NA	NA	NA	NA	NA	NA	NA	NA	NA	chr10	79221310	79221444	135	+	0	0	0	0	0	0	0	0	0	0	0	0	c(""ENSMUST00000233447.2"", ""ENSMUST00000233694.2"", ""ENSMUST00000233444.2"")	Vmn2r82	vomeronasal 2, receptor 82 [Source:MGI Symbol;Acc:MGI:3646522]	10	protein_coding
ENSMUSG00000091468.4	E008	0.06987071090969078	NA	NA	NA	NA	NA	NA	NA	NA	NA	NA	NA	chr10	79231672	79233683	2012	+	0	0	0	0	0	1	0	0	0	0	0	0	c(""ENSMUST00000170596.4"", ""ENSMUST00000233694.2"", ""ENSMUST00000232824.2"", ""ENSMUST00000233447.2"", ""ENSMUST00000233223.2"", ""ENSMUST00000233963.2"", ""ENSMUST00000233445.2"", ""ENSMUST00000233444.2"")	Vmn2r82	vomeronasal 2, receptor 82 [Source:MGI Symbol;Acc:MGI:3646522]	10	protein_coding
ENSMUSG00000091470.2	E001	0	NA	NA	NA	NA	NA	NA	NA	NA	NA	NA	NA	chr14	41330814	41330989	176	-	0	0	0	0	0	0	0	0	0	0	0	0	ENSMUST00000169043.2	Gm17159	predicted gene 17159 [Source:MGI Symbol;Acc:MGI:4937986]	14	unprocessed_pseudogene
ENSMUSG00000091470.2	E002	0	NA	NA	NA	NA	NA	NA	NA	NA	NA	NA	NA	chr14	41331606	41331744	139	-	0	0	0	0	0	0	0	0	0	0	0	0	ENSMUST00000169043.2	Gm17159	predicted gene 17159 [Source:MGI Symbol;Acc:MGI:4937986]	14	unprocessed_pseudogene
ENSMUSG00000091470.2	E003	0	NA	NA	NA	NA	NA	NA	NA	NA	NA	NA	NA	chr14	41332898	41333064	167	-	0	0	0	0	0	0	0	0	0	0	0	0	ENSMUST00000169043.2	Gm17159	predicted gene 17159 [Source:MGI Symbol;Acc:MGI:4937986]	14	unprocessed_pseudogene
ENSMUSG00000091472.3	E001	1.7523835190277008	0.09376019383631913	4.921134426924581	0.026530091367795276	NA	1.743433790457189	2.691270692494271	2.608860960818774	1.0948929835817864	1.2536036962893955	1.1637761304661245	-1.3426740153284062	chr14	15154724	15154808	85	+	1	1	1	3	2	6	4	3	1	0	1	0	ENSMUST00000165744.2	Gm3739	predicted gene 3739 [Source:MGI Symbol;Acc:MGI:3781914]	14	protein_coding
ENSMUSG00000091472.3	E002	3.6466309872544884	0.051842679236765436	0.0646710104725372	0.7992599715670663	NA	3.0226458386006243	3.01110016303177	3.3489283686228504	3.0913722821593694	-0.01105727835102921	0.2962161622291095	0.06496004953676016	chr14	15156189	15156302	114	+	4	1	4	8	5	5	5	4	1	1	4	3	ENSMUST00000165744.2	Gm3739	predicted gene 3739 [Source:MGI Symbol;Acc:MGI:3781914]	14	protein_coding
ENSMUSG00000091472.3	E003	12.100166315702122	0.013240256818420625	0.8038312957882567	0.36995033808471717	NA	5.5948049344200825	5.655804305350074	6.034775771075132	5.244277697982014	0.03143423746910923	0.21950936616241323	-0.18749304715549941	chr14	15169416	15169550	135	+	11	9	11	20	17	22	11	10	14	7	10	6	ENSMUST00000165744.2	Gm3739	predicted gene 3739 [Source:MGI Symbol;Acc:MGI:3781914]	14	protein_coding
ENSMUSG00000091472.3	E004	6.407977263224382	0.04918938431667982	1.5889078467286595	0.20748224146346794	NA	3.6260342749909995	4.397156905738072	4.531785810304456	3.7943797564642665	0.5576691496233694	0.6449414116969625	0.1312080043988697	chr14	15170283	15170445	163	+	4	4	5	13	10	10	7	2	12	5	1	6	ENSMUST00000165744.2	Gm3739	predicted gene 3739 [Source:MGI Symbol;Acc:MGI:3781914]	14	protein_coding
ENSMUSG00000091472.3	E005	0.06776068238724665	2.1250873614042414	-0.011914956903012808	1	NA	0.030911264370345748	0.033608384662983326	0.7738151526837527	0.03535915656739519	0.24137711100783754	9.291695677752507	0.3879024541906695	chr14	15171399	15171530	132	+	0	0	0	0	1	0	0	0	0	0	0	0	ENSMUST00000165744.2	Gm3739	predicted gene 3739 [Source:MGI Symbol;Acc:MGI:3781914]	14	protein_coding
ENSMUSG00000091472.3	E006	0.8390165809483	0.25742099708490046	0.4572629584894372	0.4989059188594516	NA	1.0122111459223078	2.69095830758188	0.7842063356669087	1.094147969451953	2.822538586957328	-0.7364970407743827	0.22463180575836672	chr14	15172206	15172388	183	+	1	0	0	0	1	0	4	0	4	0	1	0	ENSMUST00000165744.2	Gm3739	predicted gene 3739 [Source:MGI Symbol;Acc:MGI:3781914]	14	protein_coding
ENSMUSG00000091472.3	E007	23.853747530708294	0.014227271898303796	9.458095636201165	0.0021021920950105516	NA	8.433795866248175	7.545692014310077	7.344724206556293	8.86133157600625	-0.3240635874308637	-0.4025873661860535	0.1442484558078201	chr14	15174927	15176125	1199	+	21	17	33	23	33	32	16	23	23	24	22	20	ENSMUST00000165744.2	Gm3739	predicted gene 3739 [Source:MGI Symbol;Acc:MGI:3781914]	14	protein_coding
ENSMUSG00000091474.3	E001	0.30094922040712224	0.9048495680547098	2.463044883143084e-4	0.9874784412184593	NA	0.03811668388641465	0.03350659224530261	1.4773731142764888	1.0510915242985277	-0.37195536114355043	10.553398451388325	9.570877881188554	chr7	41248654	41248684	31	+	0	0	0	0	3	0	0	0	0	1	0	0	ENSMUST00000205587.2	2610021A01Rik	RIKEN cDNA 2610021A01 gene [Source:MGI Symbol;Acc:MGI:1922662]	7	protein_coding
ENSMUSG00000091474.3	E002	2.498679754253703	0.16403785157394393	1.0978101291184714	0.2947471921667402	NA	3.3554735563112104	3.0062488369299416	2.4315198566600316	1.0397223372207094	-0.3175752190412118	-0.9304503753650495	-3.382795624596204	chr7	41248685	41248708	24	+	3	3	5	0	6	2	5	0	6	1	0	0	c(""ENSMUST00000205587.2"", ""ENSMUST00000163475.3"")	2610021A01Rik	RIKEN cDNA 2610021A01 gene [Source:MGI Symbol;Acc:MGI:1922662]	7	protein_coding
ENSMUSG00000091474.3	E003	9.035983112594296	0.03667007642353724	2.459394658166076	0.11682379670676182	NA	4.8445741258726684	5.062398881682441	5.782597962788188	4.0169056606828235	0.12736027830782648	0.5128094972872015	-0.5421260079165604	chr7	41248709	41248747	39	+	5	8	10	6	20	19	11	6	14	6	6	3	c(""ENSMUST00000205587.2"", ""ENSMUST00000205721.2"", ""ENSMUST00000163475.3"")	2610021A01Rik	RIKEN cDNA 2610021A01 gene [Source:MGI Symbol;Acc:MGI:1922662]	7	protein_coding
ENSMUSG00000091474.3	E004	18.127960778073778	0.055387315384382144	1.8780217745923267	0.17055915638796568	NA	6.124306963930337	8.163219995817045	7.022879977112751	6.8302006281639365	0.8353557366754774	0.39753607945538283	0.3167008178817077	chr7	41248748	41248824	77	+	7	16	14	9	30	28	31	22	28	21	15	7	c(""ENSMUST00000205587.2"", ""ENSMUST00000205433.2"", ""ENSMUST00000205721.2"", ""ENSMUST00000163475.3"")	2610021A01Rik	RIKEN cDNA 2610021A01 gene [Source:MGI Symbol;Acc:MGI:1922662]	7	protein_coding
ENSMUSG00000091474.3	E005	2.825351443009734	0.26251062929130387	1.3012476301460651	0.2539854553292207	NA	2.530701401643057	3.9950344017970423	2.2912887799745647	1.805530457450132	1.3193683826688813	-0.287000924876765	-0.9748962527457613	chr7	41251172	41251239	68	+	5	0	1	1	0	6	11	3	6	2	0	1	ENSMUST00000205721.2	2610021A01Rik	RIKEN cDNA 2610021A01 gene [Source:MGI Symbol;Acc:MGI:1922662]	7	protein_coding
ENSMUSG00000091474.3	E006	4.036888694887757	0.28940857312898294	1.0022607896113698	0.3167640806412901	NA	2.9301320534634527	3.645967892499712	3.7755038862378143	2.7778168671156322	0.6316709503099096	0.7326095601016118	-0.15421283613289116	chr7	41252302	41252421	120	+	6	2	0	4	2	13	11	1	5	5	0	2	ENSMUST00000205721.2	2610021A01Rik	RIKEN cDNA 2610021A01 gene [Source:MGI Symbol;Acc:MGI:1922662]	7	protein_coding
ENSMUSG00000091474.3	E007	9.190345804806146	0.04780492997933065	6.527986854791834e-4	0.9796163267954894	NA	4.758432522255617	5.052230499056407	4.912353249449609	5.314002833759631	0.1734793083254087	0.09217144765268781	0.31981175923593996	chr7	41252860	41252889	30	+	8	9	5	9	7	16	12	9	10	15	7	4	c(""ENSMUST00000205587.2"", ""ENSMUST00000205433.2"", ""ENSMUST00000205721.2"")	2610021A01Rik	RIKEN cDNA 2610021A01 gene [Source:MGI Symbol;Acc:MGI:1922662]	7	protein_coding
ENSMUSG00000091474.3	E008	9.273057665126249	0.06501376969112535	0.18704776272770118	0.6653851820422274	NA	5.074859549912517	4.81062885765904	4.913935515123015	5.32318838867522	-0.15483867979508226	-0.09331879296846779	0.1383929604627956	chr7	41252890	41252958	69	+	9	10	6	9	6	17	10	11	7	15	7	4	c(""ENSMUST00000205587.2"", ""ENSMUST00000205433.2"")	2610021A01Rik	RIKEN cDNA 2610021A01 gene [Source:MGI Symbol;Acc:MGI:1922662]	7	protein_coding
ENSMUSG00000091474.3	E009	33.878730539671174	0.019851504183498556	0.04475912621236944	0.8324475659528411	NA	9.249131106836288	9.420565331678333	9.909395045473644	9.846646473430852	0.0536690455051847	0.20163536838785845	0.18304401174843932	chr7	41261100	41261343	244	+	27	36	21	26	50	57	37	39	32	36	23	32	c(""ENSMUST00000205587.2"", ""ENSMUST00000205433.2"", ""ENSMUST00000163475.3"")	2610021A01Rik	RIKEN cDNA 2610021A01 gene [Source:MGI Symbol;Acc:MGI:1922662]	7	protein_coding
ENSMUSG00000091474.3	E010	15.605835859447144	0.021092000872486503	0.03490089401464047	0.851803482643597	NA	5.648849046885246	6.289051698820032	6.805338846309979	7.372954399003305	0.31139119293573136	0.5404729814013307	0.7733299060066874	chr7	41261344	41261349	6	+	14	10	7	13	24	25	16	21	11	16	13	22	c(""ENSMUST00000205433.2"", ""ENSMUST00000163475.3"")	2610021A01Rik	RIKEN cDNA 2610021A01 gene [Source:MGI Symbol;Acc:MGI:1922662]	7	protein_coding
ENSMUSG00000091474.3	E011	11.086296757837758	0.036437058487281106	0.14221346637631882	0.7060903679979359	NA	5.888764581423459	5.082626572326205	5.669721625731114	5.450285279016143	-0.4266566773073932	-0.10991092278852088	-0.2243205716756318	chr7	41261408	41261794	387	+	9	9	16	9	19	15	8	13	10	4	7	17	ENSMUST00000206985.2	2610021A01Rik	RIKEN cDNA 2610021A01 gene [Source:MGI Symbol;Acc:MGI:1922662]	7	protein_coding
ENSMUSG00000091474.3	E012	27.474388601891363	0.005727717097869891	0.046549702531507364	0.8291796617762041	NA	8.19591401497847	8.392833815267807	8.947396568825084	8.985427168493871	0.06919812711618878	0.25585411711335926	0.2682367578045861	chr7	41261795	41261917	123	+	20	22	24	35	36	36	27	29	30	25	21	30	c(""ENSMUST00000205433.2"", ""ENSMUST00000206985.2"", ""ENSMUST00000163475.3"")	2610021A01Rik	RIKEN cDNA 2610021A01 gene [Source:MGI Symbol;Acc:MGI:1922662]	7	protein_coding
ENSMUSG00000091474.3	E013	20.699491085063244	0.007046678278857	0.1847173854110622	0.6673501501460745	NA	7.419718275441625	7.297411117520099	7.892188173974418	7.37364726152876	-0.04834071180215105	0.1796544150440882	-0.018116406616289105	chr7	41261918	41261921	4	+	16	19	19	28	26	29	23	19	23	17	10	24	c(""ENSMUST00000205433.2"", ""ENSMUST00000163475.3"")	2610021A01Rik	RIKEN cDNA 2610021A01 gene [Source:MGI Symbol;Acc:MGI:1922662]	7	protein_coding
ENSMUSG00000091474.3	E014	23.61501389056468	0.006811068264906146	0.3648643974466381	0.5458170068998512	NA	7.944598105732297	7.824985877088864	8.486804220590628	7.789059694936768	-0.04417171807838738	0.19238113022135028	-0.057568488015830255	chr7	41262580	41262620	41	+	18	20	24	35	30	31	30	21	24	17	12	28	c(""ENSMUST00000205433.2"", ""ENSMUST00000206985.2"", ""ENSMUST00000163475.3"")	2610021A01Rik	RIKEN cDNA 2610021A01 gene [Source:MGI Symbol;Acc:MGI:1922662]	7	protein_coding
ENSMUSG00000091474.3	E015	23.3003021620263	0.007389623892341224	0.1345003866224488	0.7138107708210931	NA	8.078760412133747	7.3374731657780785	8.702401941815609	7.584277752129253	-0.2801220392595063	0.2167756208215561	-0.18388486785647729	chr7	41262621	41262643	23	+	23	20	21	36	33	32	29	14	23	17	11	26	c(""ENSMUST00000206985.2"", ""ENSMUST00000163475.3"")	2610021A01Rik	RIKEN cDNA 2610021A01 gene [Source:MGI Symbol;Acc:MGI:1922662]	7	protein_coding
ENSMUSG00000091474.3	E016	22.433796366877708	0.0065325073105569915	0.7433728526572736	0.3885825707295863	NA	7.948238717810526	7.454902915360023	8.528275710792911	7.152528937774576	-0.18650098426884032	0.20526173527910618	-0.30690906871178303	chr7	41262644	41262675	32	+	20	21	21	34	29	34	27	16	25	13	14	21	ENSMUST00000163475.3	2610021A01Rik	RIKEN cDNA 2610021A01 gene [Source:MGI Symbol;Acc:MGI:1922662]	7	protein_coding
ENSMUSG00000091474.3	E017	1.2680395561567963	0.24011054493175352	0.06859082757455326	0.7933996912780851	NA	1.0120088133623568	2.4649490153459226	0.8744166603723045	2.5276230596527824	2.569743803784542	-0.4217131974111843	2.6422572437492273	chr7	41273999	41274146	148	+	0	1	0	1	0	0	0	5	2	1	2	3	ENSMUST00000206757.2	2610021A01Rik	RIKEN cDNA 2610021A01 gene [Source:MGI Symbol;Acc:MGI:1922662]	7	protein_coding
ENSMUSG00000091474.3	E018	28.335254970719166	0.006829085060985583	0.2979919125914705	0.5851440583797761	NA	8.78655993820945	8.994128420166575	8.829881829435138	8.49497829824952	0.06815145138205381	0.014352960120383784	-0.09844330365415299	chr7	41274147	41274256	110	+	22	24	30	37	29	38	35	29	35	15	24	29	c(""ENSMUST00000163475.3"", ""ENSMUST00000206757.2"")	2610021A01Rik	RIKEN cDNA 2610021A01 gene [Source:MGI Symbol;Acc:MGI:1922662]	7	protein_coding
ENSMUSG00000091474.3	E019	40.81543823549894	0.005981573472960662	0.2007597217581747	0.6541083181048031	NA	10.442289386761786	10.641435345282744	10.250174023848743	11.006727859175768	0.055397512432434404	-0.054420220047340706	0.15445560425513172	chr7	41274677	41274950	274	+	28	30	50	43	45	53	60	36	44	28	37	50	c(""ENSMUST00000163475.3"", ""ENSMUST00000206757.2"")	2610021A01Rik	RIKEN cDNA 2610021A01 gene [Source:MGI Symbol;Acc:MGI:1922662]	7	protein_coding
ENSMUSG00000091474.3	E020	286.50247133001017	0.0027224520439485906	5.218304278636623	0.022350335189530283	0.23109910647304038	27.430268990404514	26.97730876065596	25.582064702836078	27.075894323322416	-0.05316388223661761	-0.22164541988836817	-0.041531538959773684	chr7	41274951	41277957	3007	+	245	284	287	286	343	322	422	248	314	222	220	318	ENSMUST00000163475.3	2610021A01Rik	RIKEN cDNA 2610021A01 gene [Source:MGI Symbol;Acc:MGI:1922662]	7	protein_coding
ENSMUSG00000091475.5	E001	2.4495375610708816	0.17273035678919624	0.4389146143716687	0.5076467904922788	NA	2.0448042907122783	2.551117847962459	3.166815288247264	2.618604350107958	0.6388272679471694	1.2633805038390242	0.7142383910163796	chr17	25789332	25789780	449	+	3	0	1	5	4	2	7	0	2	2	3	2	ENSMUST00000163493.4	Cerox1	cytoplasmic endogenous regulator of oxidative phosphorylation 1 [Source:MGI Symbol;Acc:MGI:1920084]	17	lncRNA
ENSMUSG00000091475.5	E002	0	NA	NA	NA	NA	NA	NA	NA	NA	NA	NA	NA	chr17	25789781	25789802	22	+	0	0	0	0	0	0	0	0	0	0	0	0	c(""ENSMUST00000235022.2"", ""ENSMUST00000163493.4"")	Cerox1	cytoplasmic endogenous regulator of oxidative phosphorylation 1 [Source:MGI Symbol;Acc:MGI:1920084]	17	lncRNA
ENSMUSG00000091475.5	E003	0.08629594340293734	1.8561158387628842	0.017827746909972575	0.8937816846873207	NA	0.019515041378312503	0.019175822208694626	0.9787474111100067	0.020027079703496042	-0.05059617029230523	11.296759514653383	0.07473109368202557	chr17	25789803	25789817	15	+	0	0	0	1	0	0	0	0	0	0	0	0	c(""ENSMUST00000235022.2"", ""ENSMUST00000234667.2"", ""ENSMUST00000163493.4"")	Cerox1	cytoplasmic endogenous regulator of oxidative phosphorylation 1 [Source:MGI Symbol;Acc:MGI:1920084]	17	lncRNA
ENSMUSG00000091475.5	E004	1.0180062529291174	0.4805645324429876	0.22979071116066052	0.6316790564354297	NA	1.4260635131193737	1.2513419243922073	2.4941583154781455	1.3950456639331321	-0.37722362914734	1.6139180340157324	-0.06347034889489733	chr17	25789818	25789855	38	+	0	2	0	1	1	5	0	2	0	0	2	0	c(""ENSMUST00000235022.2"", ""ENSMUST00000239478.2"", ""ENSMUST00000234667.2"", ""ENSMUST00000163493.4"")	Cerox1	cytoplasmic endogenous regulator of oxidative phosphorylation 1 [Source:MGI Symbol;Acc:MGI:1920084]	17	lncRNA
ENSMUSG00000091475.5	E005	9.867813178529422	0.059834675538741416	0.2613766163628952	0.6091759745244893	NA	5.509496060921791	5.33636425690581	4.882678363603887	5.294611686215376	-0.09252455919638569	-0.3498764291925718	-0.11528320862186447	chr17	25789856	25790075	220	+	4	15	11	2	12	13	17	13	8	5	8	16	c(""ENSMUST00000234504.2"", ""ENSMUST00000239478.2"", ""ENSMUST00000235022.2"", ""ENSMUST00000234667.2"", ""ENSMUST00000163493.4"")	Cerox1	cytoplasmic endogenous regulator of oxidative phosphorylation 1 [Source:MGI Symbol;Acc:MGI:1920084]	17	lncRNA
ENSMUSG00000091475.5	E006	3.93109605740166	0.12331031817185384	0.759906828261478	0.38335768207567816	NA	3.0553833834689357	4.0282866617197755	3.131914988903162	2.8079229341516623	0.7990877664437224	0.0714837259803871	-0.24400797106417338	chr17	25790306	25790627	322	+	4	4	1	2	6	3	12	6	4	3	5	0	ENSMUST00000234667.2	Cerox1	cytoplasmic endogenous regulator of oxidative phosphorylation 1 [Source:MGI Symbol;Acc:MGI:1920084]	17	lncRNA
ENSMUSG00000091475.5	E007	13.093398421356499	0.02148476943670446	3.741071648448724e-4	0.9845683986218179	NA	6.220950020461046	6.025891132904206	6.052659598176675	5.825701758596665	-0.09242697851209236	-0.0795692266016923	-0.19041545022497308	chr17	25792960	25793107	148	+	8	14	16	10	18	13	18	13	17	6	8	21	c(""ENSMUST00000234504.2"", ""ENSMUST00000239478.2"", ""ENSMUST00000235022.2"", ""ENSMUST00000234667.2"", ""ENSMUST00000163493.4"")	Cerox1	cytoplasmic endogenous regulator of oxidative phosphorylation 1 [Source:MGI Symbol;Acc:MGI:1920084]	17	lncRNA
ENSMUSG00000091475.5	E008	11.4524188415558	0.021641371252494792	0.9308138633807914	0.33465153245636126	NA	4.8499431531827355	5.819108003512994	5.972124403007115	5.919860514947658	0.5278527185909536	0.6031275859475307	0.577633764316063	chr17	25793108	25793220	113	+	5	11	7	8	19	13	20	6	19	11	4	21	c(""ENSMUST00000235022.2"", ""ENSMUST00000234667.2"", ""ENSMUST00000163493.4"")	Cerox1	cytoplasmic endogenous regulator of oxidative phosphorylation 1 [Source:MGI Symbol;Acc:MGI:1920084]	17	lncRNA
ENSMUSG00000091475.5	E009	18.12946819923373	0.023270394230994553	0.3656542969200416	0.5453826304784134	NA	7.2982077556811475	6.9845044001322805	7.483458252790385	6.416990796145242	-0.12771830104776694	0.07290595023893065	-0.3738517602922027	chr17	25793221	25793506	286	+	18	21	13	14	26	23	29	9	27	20	6	16	c(""ENSMUST00000234504.2"", ""ENSMUST00000239478.2"", ""ENSMUST00000235022.2"", ""ENSMUST00000234667.2"", ""ENSMUST00000163493.4"")	Cerox1	cytoplasmic endogenous regulator of oxidative phosphorylation 1 [Source:MGI Symbol;Acc:MGI:1920084]	17	lncRNA
ENSMUSG00000091475.5	E010	12.59389309271946	0.024954041029740394	0.6581588651314121	0.4172106865338933	NA	5.840243858812883	5.940866984815273	5.27890156176754	6.31710782005446	0.04954105489193905	-0.2929049850489043	0.2277000636161013	chr17	25793507	25793686	180	+	17	9	7	10	8	13	21	12	14	13	6	22	c(""ENSMUST00000239478.2"", ""ENSMUST00000163493.4"")	Cerox1	cytoplasmic endogenous regulator of oxidative phosphorylation 1 [Source:MGI Symbol;Acc:MGI:1920084]	17	lncRNA
ENSMUSG00000091475.5	E011	11.290727611696132	0.020826081056312246	2.9578223469983698	0.08546297139800382	NA	6.074267497712924	5.003828993811524	5.185161910166315	5.921397678780323	-0.561870020954959	-0.4587651478775512	-0.07393411243380665	chr17	25793687	25793997	311	+	12	15	9	7	6	17	11	11	11	11	6	19	c(""ENSMUST00000234504.2"", ""ENSMUST00000239478.2"", ""ENSMUST00000235022.2"", ""ENSMUST00000234667.2"", ""ENSMUST00000163493.4"")	Cerox1	cytoplasmic endogenous regulator of oxidative phosphorylation 1 [Source:MGI Symbol;Acc:MGI:1920084]	17	lncRNA
ENSMUSG00000091475.5	E012	0.25148394824176007	0.588833460894766	0.2582758400779426	0.61130715764543	NA	0.019515648206407832	0.019175527387147895	0.9453153176838498	1.4089222590901613	-0.050730253481507503	11.196374236077217	12.348054777538996	chr17	25793998	25794008	11	+	0	0	0	0	0	1	0	0	0	1	1	0	c(""ENSMUST00000235022.2"", ""ENSMUST00000239478.2"", ""ENSMUST00000234667.2"", ""ENSMUST00000163493.4"")	Cerox1	cytoplasmic endogenous regulator of oxidative phosphorylation 1 [Source:MGI Symbol;Acc:MGI:1920084]	17	lncRNA
ENSMUSG00000091475.5	E013	0.06987071090969078	2.0824578162933127	0.016002439550391045	0.8993355560283157	NA	0.019514920378256306	0.0191758747991031	0.9395836758187386	0.020027134510826272	-0.05057036653223079	11.178931587098237	0.07475688048842777	chr17	25794009	25794017	9	+	0	0	0	0	0	1	0	0	0	0	0	0	ENSMUST00000163493.4	Cerox1	cytoplasmic endogenous regulator of oxidative phosphorylation 1 [Source:MGI Symbol;Acc:MGI:1920084]	17	lncRNA
ENSMUSG00000091476.9	E001	11.234258916120325	0.21088385517018116	0.4824754457268057	0.4873031758930233	NA	5.7334783635718765	5.026533087653277	5.582150020391381	5.858080932083254	-0.38130673479367605	-0.07754254120499704	0.06234113456414914	chr1	177810989	177811270	282	+	8	11	5	14	20	14	16	9	13	7	11	12	ENSMUST00000191719.6	Catspere2	cation channel sperm associated auxiliary subunit epsilon 2 [Source:MGI Symbol;Acc:MGI:5589632]	1	protein_coding
ENSMUSG00000091476.9	E002	0	NA	NA	NA	NA	NA	NA	NA	NA	NA	NA	NA	chr1	177819001	177819001	1	+	0	0	0	0	0	0	0	0	0	0	0	0	c(""ENSMUST00000094273.10"", ""ENSMUST00000239149.2"")	Catspere2	cation channel sperm associated auxiliary subunit epsilon 2 [Source:MGI Symbol;Acc:MGI:5589632]	1	protein_coding
ENSMUSG00000091476.9	E003	0	NA	NA	NA	NA	NA	NA	NA	NA	NA	NA	NA	chr1	177819002	177819150	149	+	0	0	0	0	0	0	0	0	0	0	0	0	c(""ENSMUST00000094273.10"", ""ENSMUST00000192146.2"", ""ENSMUST00000239149.2"", ""ENSMUST00000239155.2"", ""ENSMUST00000238506.2"")	Catspere2	cation channel sperm associated auxiliary subunit epsilon 2 [Source:MGI Symbol;Acc:MGI:5589632]	1	protein_coding
ENSMUSG00000091476.9	E004	0.4965213405274713	0.3806287256890658	0.6142695052470515	0.4331847798147054	NA	0.010461427478432483	1.149158875502053	0.006940570300784543	2.160917589293419	13.558989672797189	-1.1839072234745434	15.381831846030835	chr1	177830561	177830609	49	+	0	0	0	0	0	0	1	1	0	2	0	2	c(""ENSMUST00000094273.10"", ""ENSMUST00000191719.6"", ""ENSMUST00000192146.2"", ""ENSMUST00000239155.2"", ""ENSMUST00000239149.2"", ""ENSMUST00000238506.2"")	Catspere2	cation channel sperm associated auxiliary subunit epsilon 2 [Source:MGI Symbol;Acc:MGI:5589632]	1	protein_coding
ENSMUSG00000091476.9	E005	0.30118699403670673	0.5399632618926862	0.1044333053290245	0.7465729947137485	NA	0.010298287696471675	1.1476870944636772	0.0070286972005391135	1.5077691225416316	13.600641622130897	-1.10215055204581	14.388216863342885	chr1	177842694	177842767	74	+	0	0	0	0	0	0	1	1	0	0	0	2	c(""ENSMUST00000094273.10"", ""ENSMUST00000191719.6"", ""ENSMUST00000192146.2"", ""ENSMUST00000239155.2"", ""ENSMUST00000239149.2"", ""ENSMUST00000238506.2"")	Catspere2	cation channel sperm associated auxiliary subunit epsilon 2 [Source:MGI Symbol;Acc:MGI:5589632]	1	protein_coding
ENSMUSG00000091476.9	E006	0.057875841534352795	2.3334752740121427	-0.013895054818206631	1	NA	0.009800474931751069	0.778061970401879	0.008040482768564061	0.008816623312938532	12.621907626310112	-0.5711390814486474	-0.30525088715192616	chr1	177843481	177843550	70	+	0	0	0	0	0	0	1	0	0	0	0	0	c(""ENSMUST00000094273.10"", ""ENSMUST00000191719.6"", ""ENSMUST00000192146.2"", ""ENSMUST00000239155.2"", ""ENSMUST00000239149.2"", ""ENSMUST00000238506.2"")	Catspere2	cation channel sperm associated auxiliary subunit epsilon 2 [Source:MGI Symbol;Acc:MGI:5589632]	1	protein_coding
ENSMUSG00000091476.9	E007	0.4286030999532167	0.5317252530176662	-0.006687441194344501	1	NA	0.010984310093078875	0.8024693098833637	1.3870641738473068	1.5079286952840505	12.381996730207481	13.961301165613522	14.202442758001341	chr1	177845243	177845307	65	+	0	0	0	0	0	3	1	0	0	0	0	2	c(""ENSMUST00000094273.10"", ""ENSMUST00000191719.6"", ""ENSMUST00000192146.2"", ""ENSMUST00000239155.2"", ""ENSMUST00000239149.2"", ""ENSMUST00000238506.2"")	Catspere2	cation channel sperm associated auxiliary subunit epsilon 2 [Source:MGI Symbol;Acc:MGI:5589632]	1	protein_coding
ENSMUSG00000091476.9	E008	0.4286030999532167	0.5317252530176662	-0.006687441194344501	1	NA	0.010984310093078875	0.8024693098833637	1.3870641738473068	1.5079286952840505	12.381996730205698	13.961301165611742	14.202442757999563	chr1	177867875	177867899	25	+	0	0	0	0	0	3	1	0	0	0	0	2	c(""ENSMUST00000094273.10"", ""ENSMUST00000191719.6"", ""ENSMUST00000192146.2"", ""ENSMUST00000239155.2"", ""ENSMUST00000239149.2"", ""ENSMUST00000238506.2"")	Catspere2	cation channel sperm associated auxiliary subunit epsilon 2 [Source:MGI Symbol;Acc:MGI:5589632]	1	protein_coding
ENSMUSG00000091476.9	E009	0.69311101755776	0.26175597422392055	0.11742941403012708	0.7318393952212955	NA	1.6463111916526572	1.1504299686333752	1.3918502172676739	1.513979863803499	-1.034422079898042	-0.48463024129821375	-0.2418708332293626	chr1	177874486	177874563	78	+	0	2	0	0	0	3	1	1	0	0	0	2	c(""ENSMUST00000094273.10"", ""ENSMUST00000191719.6"", ""ENSMUST00000192146.2"", ""ENSMUST00000239155.2"", ""ENSMUST00000239149.2"", ""ENSMUST00000238506.2"")	Catspere2	cation channel sperm associated auxiliary subunit epsilon 2 [Source:MGI Symbol;Acc:MGI:5589632]	1	protein_coding
ENSMUSG00000091476.9	E010	0.13974142181938157	1.4030469511373271	0.0070917265031624765	0.9328875679830264	NA	0.009719498466068899	0.007211726359145132	1.1286031360953501	0.008479987560448876	-0.8610744393302188	13.719151621250107	-0.39363945092674335	chr1	177874706	177875857	1152	+	0	0	0	0	0	2	0	0	0	0	0	0	ENSMUST00000094273.10	Catspere2	cation channel sperm associated auxiliary subunit epsilon 2 [Source:MGI Symbol;Acc:MGI:5589632]	1	protein_coding
ENSMUSG00000091476.9	E011	0.5418807327208622	0.2871692585568122	0.15110406886840622	0.6974824955418423	NA	1.6458740782545505	0.8211690497508499	1.602631376272285	0.009015821350217834	-2.0066373342483677	-0.07685247843802591	-15.02493343584014	chr1	177898095	177898119	25	+	0	2	0	0	1	3	0	1	0	0	0	0	c(""ENSMUST00000191719.6"", ""ENSMUST00000239149.2"")	Catspere2	cation channel sperm associated auxiliary subunit epsilon 2 [Source:MGI Symbol;Acc:MGI:5589632]	1	protein_coding
ENSMUSG00000091476.9	E012	0.8786483296876	0.22946668003440196	2.0902129271359513	0.1482454071464917	NA	1.6468828666256314	1.8648011643946205	1.6045633579172147	0.008980843708570774	0.35873010069347516	-0.07514357869770091	-15.037917996480992	chr1	177905021	177905098	78	+	0	2	0	0	1	3	0	3	2	0	0	0	c(""ENSMUST00000191719.6"", ""ENSMUST00000192146.2"", ""ENSMUST00000239149.2"", ""ENSMUST00000239155.2"", ""ENSMUST00000238506.2"")	Catspere2	cation channel sperm associated auxiliary subunit epsilon 2 [Source:MGI Symbol;Acc:MGI:5589632]	1	protein_coding
ENSMUSG00000091476.9	E013	0.6240767595334246	0.28270552177448505	0.5606969369625716	0.45397957231998626	NA	1.6459500595953216	1.167124839362046	1.602773755708327	0.009021116795423723	-0.9922091717361977	-0.07672930519909775	-15.02337245191645	chr1	177924156	177924262	107	+	0	2	0	0	1	3	0	2	0	0	0	0	c(""ENSMUST00000191719.6"", ""ENSMUST00000192146.2"", ""ENSMUST00000239149.2"", ""ENSMUST00000239155.2"", ""ENSMUST00000238506.2"")	Catspere2	cation channel sperm associated auxiliary subunit epsilon 2 [Source:MGI Symbol;Acc:MGI:5589632]	1	protein_coding
ENSMUSG00000091476.9	E014	0.8100573819827465	0.1962612445648527	0.003484502029579062	0.952928475464328	NA	2.013610781524932	1.1635989364799144	1.6057727317856347	1.0802033387862764	-1.5829549714126276	-0.6533474604947669	-1.7975766187600277	chr1	177925950	177926442	493	+	0	2	1	0	1	3	0	2	0	1	0	0	c(""ENSMUST00000191719.6"", ""ENSMUST00000192146.2"", ""ENSMUST00000239149.2"", ""ENSMUST00000239155.2"", ""ENSMUST00000238506.2"")	Catspere2	cation channel sperm associated auxiliary subunit epsilon 2 [Source:MGI Symbol;Acc:MGI:5589632]	1	protein_coding
ENSMUSG00000091476.9	E015	0.7303078407947999	0.30184479443761986	0.6989989009961874	0.4031202825931269	NA	1.1758892838807782	1.6014948749088234	1.6039776969388981	1.0749066666612492	0.8915847285269252	0.8960562177700148	-0.25912989449912294	chr1	177931190	177931667	478	+	1	0	0	0	0	4	3	1	0	0	1	0	c(""ENSMUST00000191719.6"", ""ENSMUST00000192146.2"", ""ENSMUST00000239149.2"", ""ENSMUST00000239155.2"", ""ENSMUST00000238506.2"")	Catspere2	cation channel sperm associated auxiliary subunit epsilon 2 [Source:MGI Symbol;Acc:MGI:5589632]	1	protein_coding
ENSMUSG00000091476.9	E016	0.8221308111654492	0.2869478585535717	0.15269059927935302	0.6959772721943127	NA	0.01149500423790073	1.4357521678310832	1.401974309029768	2.1544737485591554	13.929749255062665	13.861035260843861	15.101354324451433	chr1	177938714	177939168	455	+	0	0	0	1	0	2	0	3	0	1	3	0	c(""ENSMUST00000191719.6"", ""ENSMUST00000192146.2"", ""ENSMUST00000239149.2"", ""ENSMUST00000239155.2"", ""ENSMUST00000238506.2"")	Catspere2	cation channel sperm associated auxiliary subunit epsilon 2 [Source:MGI Symbol;Acc:MGI:5589632]	1	protein_coding
ENSMUSG00000091476.9	E017	0.6579610323357272	0.24748576906263473	0.16992878197713424	0.6801751091370506	NA	0.010612984325859998	1.6441196628859416	0.0068661392846394165	2.154234922940148	14.551255771092547	-1.256518742212748	15.331387453992608	chr1	177940680	177940738	59	+	0	0	0	0	0	0	1	2	1	1	3	0	c(""ENSMUST00000191719.6"", ""ENSMUST00000192146.2"", ""ENSMUST00000239149.2"", ""ENSMUST00000239155.2"", ""ENSMUST00000238506.2"")	Catspere2	cation channel sperm associated auxiliary subunit epsilon 2 [Source:MGI Symbol;Acc:MGI:5589632]	1	protein_coding
ENSMUSG00000091476.9	E018	0.6579610323357272	0.24748576906263473	0.16992878197713424	0.6801751091370506	NA	0.010612984325788943	1.6441196628859416	0.0068661392846394165	2.1542349229401623	14.551255771107549	-1.2565187421977395	15.33138745400761	chr1	177943764	177943839	76	+	0	0	0	0	0	0	1	2	1	1	3	0	c(""ENSMUST00000191719.6"", ""ENSMUST00000192146.2"", ""ENSMUST00000239149.2"", ""ENSMUST00000239155.2"", ""ENSMUST00000238506.2"")	Catspere2	cation channel sperm associated auxiliary subunit epsilon 2 [Source:MGI Symbol;Acc:MGI:5589632]	1	protein_coding
ENSMUSG00000091476.9	E019	0.6579610323357272	0.24748576906263473	0.16992878197713424	0.6801751091370506	NA	0.010612984325788943	1.6441196628859416	0.0068661392846394165	2.154234922940148	14.551255771112094	-1.2565187421931938	15.331387454012152	chr1	177950326	177950378	53	+	0	0	0	0	0	0	1	2	1	1	3	0	c(""ENSMUST00000191719.6"", ""ENSMUST00000192146.2"", ""ENSMUST00000239149.2"", ""ENSMUST00000239155.2"", ""ENSMUST00000238506.2"")	Catspere2	cation channel sperm associated auxiliary subunit epsilon 2 [Source:MGI Symbol;Acc:MGI:5589632]	1	protein_coding
ENSMUSG00000091476.9	E020	0.40612284007566635	0.3330836552487021	0.05141344145310711	0.8206217822703376	NA	0.010179553646523232	1.6469708193907593	0.0068890989934828895	1.0826998515898936	14.676569319939412	-1.126574190377692	13.465879202009212	chr1	177967943	177967993	51	+	0	0	0	0	0	0	1	2	1	1	0	0	c(""ENSMUST00000191719.6"", ""ENSMUST00000192146.2"", ""ENSMUST00000239149.2"", ""ENSMUST00000239155.2"", ""ENSMUST00000238506.2"")	Catspere2	cation channel sperm associated auxiliary subunit epsilon 2 [Source:MGI Symbol;Acc:MGI:5589632]	1	protein_coding
ENSMUSG00000091476.9	E021	0.308455666830284	0.4500150980510795	0.4749678747993471	0.49071054782148715	NA	0.009610389102704175	1.6501494087300728	0.00692176279648038	0.008119490235756643	14.848149978901615	-0.9469106920639003	-0.48641138515357163	chr1	177968975	177969008	34	+	0	0	0	0	0	0	1	2	1	0	0	0	c(""ENSMUST00000191719.6"", ""ENSMUST00000192146.2"", ""ENSMUST00000239149.2"", ""ENSMUST00000239155.2"", ""ENSMUST00000238506.2"")	Catspere2	cation channel sperm associated auxiliary subunit epsilon 2 [Source:MGI Symbol;Acc:MGI:5589632]	1	protein_coding
ENSMUSG00000091476.9	E022	0.3333232768132066	0.4599146537275406	0.0026798895582373916	0.9587138327517403	NA	1.179572018322375	1.417412919016968	0.007398197962075415	0.008786796542096909	0.5301242633046617	-14.634043008572911	-14.137716235890158	chr1	177969009	177969076	68	+	1	0	0	0	0	0	1	2	0	0	0	0	c(""ENSMUST00000239155.2"", ""ENSMUST00000191719.6"", ""ENSMUST00000192146.2"")	Catspere2	cation channel sperm associated auxiliary subunit epsilon 2 [Source:MGI Symbol;Acc:MGI:5589632]	1	protein_coding
ENSMUSG00000091476.9	E023	0.1972431533245356	0.8086383238102204	0.09474690559140697	0.7582270237805598	NA	1.1867253218336202	0.8323542432310234	0.007636827059243956	0.00894650914241879	-1.023584798449431	-14.559892791559824	-14.10318976585559	chr1	177969077	177969084	8	+	1	0	0	0	0	0	0	0	1	0	0	0	c(""ENSMUST00000191719.6"", ""ENSMUST00000192146.2"", ""ENSMUST00000239149.2"", ""ENSMUST00000239155.2"", ""ENSMUST00000238506.2"")	Catspere2	cation channel sperm associated auxiliary subunit epsilon 2 [Source:MGI Symbol;Acc:MGI:5589632]	1	protein_coding
ENSMUSG00000091476.9	E024	0.2811892174112226	0.5189245503390684	0.6226371977747363	0.4300689717835353	NA	1.1808719766520284	0.8273451634769771	0.007449987067758457	1.0740455594719833	-1.0267332922471344	-14.617093746789342	-0.2736458603105896	chr1	177969085	177969156	72	+	1	0	0	0	0	0	0	0	1	0	1	0	c(""ENSMUST00000192146.2"", ""ENSMUST00000239155.2"", ""ENSMUST00000238506.2"", ""ENSMUST00000239149.2"")	Catspere2	cation channel sperm associated auxiliary subunit epsilon 2 [Source:MGI Symbol;Acc:MGI:5589632]	1	protein_coding
ENSMUSG00000091476.9	E025	0.3806238397188124	0.3919385839393375	0.03239406343271867	0.8571655148635945	NA	1.1780250964711314	1.1278738617072008	0.8054187515759708	1.0745379382723428	-0.1255536284546548	-1.0972754391936	-0.26535717344708054	chr1	177976449	177976548	100	+	1	0	0	0	0	1	2	0	0	0	1	0	c(""ENSMUST00000191719.6"", ""ENSMUST00000192146.2"", ""ENSMUST00000239149.2"", ""ENSMUST00000239155.2"", ""ENSMUST00000238506.2"")	Catspere2	cation channel sperm associated auxiliary subunit epsilon 2 [Source:MGI Symbol;Acc:MGI:5589632]	1	protein_coding
ENSMUSG00000091476.9	E026	0	NA	NA	NA	NA	NA	NA	NA	NA	NA	NA	NA	chr1	177977224	177977528	305	+	0	0	0	0	0	0	0	0	0	0	0	0	ENSMUST00000191719.6	Catspere2	cation channel sperm associated auxiliary subunit epsilon 2 [Source:MGI Symbol;Acc:MGI:5589632]	1	protein_coding
ENSMUSG00000091476.9	E027	0.5451274666503952	0.27043769079030006	0.5818592979611452	0.44558445695535476	NA	1.175120831017935	1.1345382293458073	0.806036262354894	1.8554219923517081	-0.10142766098319078	-1.0879400786755165	1.3183139415051337	chr1	177982028	177982114	87	+	1	0	0	0	0	1	2	0	0	0	2	1	c(""ENSMUST00000192146.2"", ""ENSMUST00000239155.2"", ""ENSMUST00000238506.2"", ""ENSMUST00000239149.2"")	Catspere2	cation channel sperm associated auxiliary subunit epsilon 2 [Source:MGI Symbol;Acc:MGI:5589632]	1	protein_coding
ENSMUSG00000091476.9	E028	0.5223855342006057	0.2781960558784135	0.5954729714536313	0.44031052418754335	NA	1.164196088932627	1.1340822353458009	0.805995632154719	1.8552298486167587	-0.07563232256997532	-1.0611300532543158	1.3449704576374373	chr1	177984210	177984367	158	+	0	0	1	0	0	1	2	0	0	0	2	1	c(""ENSMUST00000192146.2"", ""ENSMUST00000239155.2"", ""ENSMUST00000238506.2"", ""ENSMUST00000239149.2"")	Catspere2	cation channel sperm associated auxiliary subunit epsilon 2 [Source:MGI Symbol;Acc:MGI:5589632]	1	protein_coding
ENSMUSG00000091476.9	E029	0.17946939459993003	0.8498884909722645	0.9913411771749736	0.3194147998698327	NA	1.6336351908880147	0.007741061968047802	0.007913713963375812	0.009297265007077726	-15.44324355779091	-15.37959671150005	-14.91469379124463	chr1	177997400	177997453	54	+	0	1	1	0	0	0	0	0	0	0	0	0	c(""ENSMUST00000192146.2"", ""ENSMUST00000239155.2"", ""ENSMUST00000238506.2"", ""ENSMUST00000239149.2"")	Catspere2	cation channel sperm associated auxiliary subunit epsilon 2 [Source:MGI Symbol;Acc:MGI:5589632]	1	protein_coding
ENSMUSG00000091476.9	E030	0.2649403476118188	1.7705702939434003	0.527297182455726	0.46774540182255664	NA	1.972783644080593	0.008551488737950308	0.008908500073403047	0.01014443023835554	-15.70050865868524	-15.582494771312273	-15.207627990121575	chr1	177999718	178000270	553	+	0	0	3	0	0	0	0	0	0	0	0	0	c(""ENSMUST00000192146.2"", ""ENSMUST00000239155.2"", ""ENSMUST00000238506.2"", ""ENSMUST00000239149.2"")	Catspere2	cation channel sperm associated auxiliary subunit epsilon 2 [Source:MGI Symbol;Acc:MGI:5589632]	1	protein_coding
ENSMUSG00000091476.9	E031	0	NA	NA	NA	NA	NA	NA	NA	NA	NA	NA	NA	chr1	178000271	178000271	1	+	0	0	0	0	0	0	0	0	0	0	0	0	ENSMUST00000239149.2	Catspere2	cation channel sperm associated auxiliary subunit epsilon 2 [Source:MGI Symbol;Acc:MGI:5589632]	1	protein_coding
ENSMUSG00000091477.2	E001	0	NA	NA	NA	NA	NA	NA	NA	NA	NA	NA	NA	chr14	43781033	43781230	198	+	0	0	0	0	0	0	0	0	0	0	0	0	ENSMUST00000169023.2	Gm5799	predicted gene 5799 [Source:MGI Symbol;Acc:MGI:3646715]	14	protein_coding
ENSMUSG00000091477.2	E002	0	NA	NA	NA	NA	NA	NA	NA	NA	NA	NA	NA	chr14	43781960	43782122	163	+	0	0	0	0	0	0	0	0	0	0	0	0	ENSMUST00000169023.2	Gm5799	predicted gene 5799 [Source:MGI Symbol;Acc:MGI:3646715]	14	protein_coding
ENSMUSG00000091477.2	E003	0.18161323733206927	24	-4.077804760527215e-11	1	NA	0.06111273514730442	0.06111208173528837	0.06111208173528837	0.06111208172033855	-3.085052022555601e-5	-3.085052113505071e-5	-3.08512264002303e-5	chr14	43783112	43783243	132	+	0	0	0	0	0	0	0	0	0	1	1	0	ENSMUST00000169023.2	Gm5799	predicted gene 5799 [Source:MGI Symbol;Acc:MGI:3646715]	14	protein_coding
ENSMUSG00000091477.2	E004	0.18161323733206927	24	-4.077804760527215e-11	1	NA	0.06111142829382743	0.06111208170563032	0.06111208170564453	0.061112081720580136	3.085083980280956e-5	3.085084071230426e-5	3.085154598281292e-5	chr14	43787850	43788670	821	+	0	0	0	0	0	0	0	0	0	1	1	0	ENSMUST00000169023.2	Gm5799	predicted gene 5799 [Source:MGI Symbol;Acc:MGI:3646715]	14	protein_coding
ENSMUSG00000091478.3	E001	170.8181486961965	NA	NA	NA	NA	NA	NA	NA	NA	NA	NA	NA	chr11	100252542	100252952	411	-	120	182	163	171	237	186	212	166	168	140	175	173	ENSMUST00000081241.2	Gm10039	predicted pseudogene 10039 [Source:MGI Symbol;Acc:MGI:3704382]	11	processed_pseudogene
ENSMUSG00000091479.2	E001	285.218033149235	0.007493869948069214	1.7041091052114439	0.19175147135702172	0.5579563073190777	25.895229993630053	27.518808661756765	26.47591175808192	26.727455247957607	0.19349072243095655	0.07031475473070081	0.10038147965754263	chr15	66801456	66801545	90	+	227	288	267	226	357	246	422	308	361	274	247	260	ENSMUST00000170557.2	Gm17035	predicted gene 17035 [Source:MGI Symbol;Acc:MGI:4937862]	15	lncRNA
ENSMUSG00000091479.2	E002	402.4456686925229	0.007276870014799459	1.7428519539118668	0.1867778706886101	0.5523955715411946	31.833703142728808	30.21153511217733	31.2367026670144	30.984038936881063	-0.17168722294253058	-0.06239133752734283	-0.08906999395495774	chr15	66802628	66802956	329	+	380	401	458	355	424	415	443	418	464	314	363	419	ENSMUST00000170557.2	Gm17035	predicted gene 17035 [Source:MGI Symbol;Acc:MGI:4937862]	15	lncRNA
ENSMUSG00000091481.2	E001	0	NA	NA	NA	NA	NA	NA	NA	NA	NA	NA	NA	chr14	43190158	43190330	173	-	0	0	0	0	0	0	0	0	0	0	0	0	ENSMUST00000165748.2	Gm17154	predicted gene 17154 [Source:MGI Symbol;Acc:MGI:4937981]	14	unprocessed_pseudogene
ENSMUSG00000091481.2	E002	0	NA	NA	NA	NA	NA	NA	NA	NA	NA	NA	NA	chr14	43191007	43191138	132	-	0	0	0	0	0	0	0	0	0	0	0	0	ENSMUST00000165748.2	Gm17154	predicted gene 17154 [Source:MGI Symbol;Acc:MGI:4937981]	14	unprocessed_pseudogene
ENSMUSG00000091481.2	E003	0	NA	NA	NA	NA	NA	NA	NA	NA	NA	NA	NA	chr14	43192307	43192432	126	-	0	0	0	0	0	0	0	0	0	0	0	0	ENSMUST00000165748.2	Gm17154	predicted gene 17154 [Source:MGI Symbol;Acc:MGI:4937981]	14	unprocessed_pseudogene
ENSMUSG00000091483.2	E001	0	NA	NA	NA	NA	NA	NA	NA	NA	NA	NA	NA	chr5	3173777	3173909	133	+	0	0	0	0	0	0	0	0	0	0	0	0	ENSMUST00000162728.3	Gm8715	predicted gene 8715 [Source:MGI Symbol;Acc:MGI:3644348]	5	unprocessed_pseudogene
ENSMUSG00000091483.2	E002	0	NA	NA	NA	NA	NA	NA	NA	NA	NA	NA	NA	chr5	3175045	3175084	40	+	0	0	0	0	0	0	0	0	0	0	0	0	ENSMUST00000162728.3	Gm8715	predicted gene 8715 [Source:MGI Symbol;Acc:MGI:3644348]	5	unprocessed_pseudogene
ENSMUSG00000091483.2	E003	0	NA	NA	NA	NA	NA	NA	NA	NA	NA	NA	NA	chr5	3176412	3176449	38	+	0	0	0	0	0	0	0	0	0	0	0	0	ENSMUST00000162728.3	Gm8715	predicted gene 8715 [Source:MGI Symbol;Acc:MGI:3644348]	5	unprocessed_pseudogene
ENSMUSG00000091483.2	E004	0	NA	NA	NA	NA	NA	NA	NA	NA	NA	NA	NA	chr5	3177064	3177383	320	+	0	0	0	0	0	0	0	0	0	0	0	0	ENSMUST00000162728.3	Gm8715	predicted gene 8715 [Source:MGI Symbol;Acc:MGI:3644348]	5	unprocessed_pseudogene
ENSMUSG00000091486.2	E001	0	NA	NA	NA	NA	NA	NA	NA	NA	NA	NA	NA	chr14	41158773	41158926	154	-	0	0	0	0	0	0	0	0	0	0	0	0	ENSMUST00000168278.2	Gm7953	predicted gene 7953 [Source:MGI Symbol;Acc:MGI:3648775]	14	unprocessed_pseudogene
ENSMUSG00000091486.2	E002	0	NA	NA	NA	NA	NA	NA	NA	NA	NA	NA	NA	chr14	41159550	41159685	136	-	0	0	0	0	0	0	0	0	0	0	0	0	ENSMUST00000168278.2	Gm7953	predicted gene 7953 [Source:MGI Symbol;Acc:MGI:3648775]	14	unprocessed_pseudogene
ENSMUSG00000091486.2	E003	0	NA	NA	NA	NA	NA	NA	NA	NA	NA	NA	NA	chr14	41160797	41160975	179	-	0	0	0	0	0	0	0	0	0	0	0	0	ENSMUST00000168278.2	Gm7953	predicted gene 7953 [Source:MGI Symbol;Acc:MGI:3648775]	14	unprocessed_pseudogene
ENSMUSG00000091487.2	E001	1.2208804082458535	0.29961177690798574	0.011067726420385782	0.916214522066395	NA	2.5513919665765172	0.9036026376635391	2.0152613831141792	0.9998216220471079	-2.9962563011583176	-0.6811546293930046	-2.7042529482917033	chr5	10117328	10117484	157	+	1	0	0	4	3	3	0	0	1	1	2	0	ENSMUST00000167028.2	Gm6586	predicted gene 6586 [Source:MGI Symbol;Acc:MGI:3648729]	5	unprocessed_pseudogene
ENSMUSG00000091487.2	E002	0.7339510926245099	0.40244586633248247	0.019523102422077443	0.8888771972579167	NA	0.07322364364861755	0.9059307457131212	1.4260042062973355	1.0003979320131862	7.2582116119783064	8.567480086988411	7.544452442148011	chr5	10118805	10118954	150	+	0	0	0	2	0	3	0	0	1	1	2	0	ENSMUST00000167028.2	Gm6586	predicted gene 6586 [Source:MGI Symbol;Acc:MGI:3648729]	5	unprocessed_pseudogene
ENSMUSG00000091487.2	E003	1.02720190176504	0.21728871405794772	0.3152435747706903	0.5744802022024023	NA	0.07322442643139482	1.573622636500943	1.413579798656997	1.2798380218650607	8.851765956232367	8.542191936129212	8.255331308811465	chr5	10119593	10119773	181	+	0	0	0	1	1	3	0	2	1	0	3	2	ENSMUST00000167028.2	Gm6586	predicted gene 6586 [Source:MGI Symbol;Acc:MGI:3648729]	5	unprocessed_pseudogene
ENSMUSG00000091487.2	E004	0.7618989699510776	0.5247825391248552	2.9650135377113642	0.0850837457018993	NA	3.5621946442016963	1.5934215752498488	0.020846193017916903	1.1398469412209238	-2.323430102696968	-14.836369303079564	-3.290268969886897	chr5	10120487	10120641	155	+	0	2	0	0	0	0	0	2	1	0	2	2	ENSMUST00000167028.2	Gm6586	predicted gene 6586 [Source:MGI Symbol;Acc:MGI:3648729]	5	unprocessed_pseudogene
ENSMUSG00000091490.4	E001	0	NA	NA	NA	NA	NA	NA	NA	NA	NA	NA	NA	chr8	43633578	43633649	72	+	0	0	0	0	0	0	0	0	0	0	0	0	c(""ENSMUST00000210136.2"", ""ENSMUST00000209200.2"", ""ENSMUST00000209872.2"")	Triml2	tripartite motif family-like 2 [Source:MGI Symbol;Acc:MGI:3642989]	8	protein_coding
ENSMUSG00000091490.4	E002	0	NA	NA	NA	NA	NA	NA	NA	NA	NA	NA	NA	chr8	43635379	43635394	16	+	0	0	0	0	0	0	0	0	0	0	0	0	ENSMUST00000210136.2	Triml2	tripartite motif family-like 2 [Source:MGI Symbol;Acc:MGI:3642989]	8	protein_coding
ENSMUSG00000091490.4	E003	0	NA	NA	NA	NA	NA	NA	NA	NA	NA	NA	NA	chr8	43636156	43636158	3	+	0	0	0	0	0	0	0	0	0	0	0	0	ENSMUST00000163869.2	Triml2	tripartite motif family-like 2 [Source:MGI Symbol;Acc:MGI:3642989]	8	protein_coding
ENSMUSG00000091490.4	E004	0	NA	NA	NA	NA	NA	NA	NA	NA	NA	NA	NA	chr8	43636159	43636402	244	+	0	0	0	0	0	0	0	0	0	0	0	0	c(""ENSMUST00000163869.2"", ""ENSMUST00000210136.2"", ""ENSMUST00000209200.2"", ""ENSMUST00000209872.2"")	Triml2	tripartite motif family-like 2 [Source:MGI Symbol;Acc:MGI:3642989]	8	protein_coding
ENSMUSG00000091490.4	E005	0	NA	NA	NA	NA	NA	NA	NA	NA	NA	NA	NA	chr8	43636740	43636835	96	+	0	0	0	0	0	0	0	0	0	0	0	0	c(""ENSMUST00000163869.2"", ""ENSMUST00000210136.2"", ""ENSMUST00000209200.2"", ""ENSMUST00000209872.2"")	Triml2	tripartite motif family-like 2 [Source:MGI Symbol;Acc:MGI:3642989]	8	protein_coding
ENSMUSG00000091490.4	E006	0	NA	NA	NA	NA	NA	NA	NA	NA	NA	NA	NA	chr8	43638083	43638315	233	+	0	0	0	0	0	0	0	0	0	0	0	0	ENSMUST00000211228.2	Triml2	tripartite motif family-like 2 [Source:MGI Symbol;Acc:MGI:3642989]	8	protein_coding
ENSMUSG00000091490.4	E007	0	NA	NA	NA	NA	NA	NA	NA	NA	NA	NA	NA	chr8	43638316	43638495	180	+	0	0	0	0	0	0	0	0	0	0	0	0	c(""ENSMUST00000211228.2"", ""ENSMUST00000209200.2"", ""ENSMUST00000210136.2"", ""ENSMUST00000163869.2"", ""ENSMUST00000209872.2"")	Triml2	tripartite motif family-like 2 [Source:MGI Symbol;Acc:MGI:3642989]	8	protein_coding
ENSMUSG00000091490.4	E008	0	NA	NA	NA	NA	NA	NA	NA	NA	NA	NA	NA	chr8	43638496	43640400	1905	+	0	0	0	0	0	0	0	0	0	0	0	0	ENSMUST00000211228.2	Triml2	tripartite motif family-like 2 [Source:MGI Symbol;Acc:MGI:3642989]	8	protein_coding
ENSMUSG00000091490.4	E009	0	NA	NA	NA	NA	NA	NA	NA	NA	NA	NA	NA	chr8	43640608	43640748	141	+	0	0	0	0	0	0	0	0	0	0	0	0	c(""ENSMUST00000163869.2"", ""ENSMUST00000210136.2"", ""ENSMUST00000209200.2"")	Triml2	tripartite motif family-like 2 [Source:MGI Symbol;Acc:MGI:3642989]	8	protein_coding
ENSMUSG00000091490.4	E010	0	NA	NA	NA	NA	NA	NA	NA	NA	NA	NA	NA	chr8	43643106	43643128	23	+	0	0	0	0	0	0	0	0	0	0	0	0	c(""ENSMUST00000163869.2"", ""ENSMUST00000210136.2"", ""ENSMUST00000209200.2"", ""ENSMUST00000209872.2"")	Triml2	tripartite motif family-like 2 [Source:MGI Symbol;Acc:MGI:3642989]	8	protein_coding
ENSMUSG00000091490.4	E011	0	NA	NA	NA	NA	NA	NA	NA	NA	NA	NA	NA	chr8	43643306	43643406	101	+	0	0	0	0	0	0	0	0	0	0	0	0	c(""ENSMUST00000163869.2"", ""ENSMUST00000210136.2"", ""ENSMUST00000209200.2"", ""ENSMUST00000209872.2"")	Triml2	tripartite motif family-like 2 [Source:MGI Symbol;Acc:MGI:3642989]	8	protein_coding
ENSMUSG00000091490.4	E012	0	NA	NA	NA	NA	NA	NA	NA	NA	NA	NA	NA	chr8	43646240	43646901	662	+	0	0	0	0	0	0	0	0	0	0	0	0	c(""ENSMUST00000163869.2"", ""ENSMUST00000210136.2"", ""ENSMUST00000209200.2"", ""ENSMUST00000209872.2"")	Triml2	tripartite motif family-like 2 [Source:MGI Symbol;Acc:MGI:3642989]	8	protein_coding
ENSMUSG00000091490.4	E013	0	NA	NA	NA	NA	NA	NA	NA	NA	NA	NA	NA	chr8	43646902	43646918	17	+	0	0	0	0	0	0	0	0	0	0	0	0	c(""ENSMUST00000163869.2"", ""ENSMUST00000210136.2"", ""ENSMUST00000209872.2"")	Triml2	tripartite motif family-like 2 [Source:MGI Symbol;Acc:MGI:3642989]	8	protein_coding
ENSMUSG00000091491.3	E001	0.22368748590606854	1.1167496003925392	0.004736773783761805	0.9451295359867651	NA	0.015666104773160328	0.018233957653166044	1.3340353607115816	0.8787186413527905	0.4379624545907195	12.82439075698792	11.619529563579624	chr17	19134562	19134801	240	+	0	0	0	0	0	2	0	0	0	0	1	0	c(""ENSMUST00000232325.2"", ""ENSMUST00000232219.2"", ""ENSMUST00000168710.3"")	Vmn2r97	vomeronasal 2, receptor 97 [Source:MGI Symbol;Acc:MGI:3645271]	17	protein_coding
ENSMUSG00000091491.3	E002	0	NA	NA	NA	NA	NA	NA	NA	NA	NA	NA	NA	chr17	19148325	19148619	295	+	0	0	0	0	0	0	0	0	0	0	0	0	c(""ENSMUST00000232325.2"", ""ENSMUST00000232219.2"", ""ENSMUST00000168710.3"")	Vmn2r97	vomeronasal 2, receptor 97 [Source:MGI Symbol;Acc:MGI:3645271]	17	protein_coding
ENSMUSG00000091491.3	E003	0.17259188680587467	1.8708679839256273	0.09318148453333208	0.7601708614178646	NA	0.01566387352049503	0.01823422538588204	1.4099812622417716	0.01475016148080499	0.438415803402771	12.984604124039233	-0.17342055013267554	chr17	19149127	19149918	792	+	0	0	0	2	0	0	0	0	0	0	0	0	c(""ENSMUST00000232325.2"", ""ENSMUST00000232219.2"", ""ENSMUST00000168710.3"")	Vmn2r97	vomeronasal 2, receptor 97 [Source:MGI Symbol;Acc:MGI:3645271]	17	protein_coding
ENSMUSG00000091491.3	E004	0	NA	NA	NA	NA	NA	NA	NA	NA	NA	NA	NA	chr17	19149919	19149957	39	+	0	0	0	0	0	0	0	0	0	0	0	0	c(""ENSMUST00000232219.2"", ""ENSMUST00000168710.3"")	Vmn2r97	vomeronasal 2, receptor 97 [Source:MGI Symbol;Acc:MGI:3645271]	17	protein_coding
ENSMUSG00000091491.3	E005	0	NA	NA	NA	NA	NA	NA	NA	NA	NA	NA	NA	chr17	19150472	19150498	27	+	0	0	0	0	0	0	0	0	0	0	0	0	ENSMUST00000232325.2	Vmn2r97	vomeronasal 2, receptor 97 [Source:MGI Symbol;Acc:MGI:3645271]	17	protein_coding
ENSMUSG00000091491.3	E006	0	NA	NA	NA	NA	NA	NA	NA	NA	NA	NA	NA	chr17	19150499	19150687	189	+	0	0	0	0	0	0	0	0	0	0	0	0	c(""ENSMUST00000232325.2"", ""ENSMUST00000232219.2"", ""ENSMUST00000168710.3"")	Vmn2r97	vomeronasal 2, receptor 97 [Source:MGI Symbol;Acc:MGI:3645271]	17	protein_coding
ENSMUSG00000091491.3	E007	0.1355213647744933	2.0038493940718056	0.08510618931664737	0.7704933365953687	NA	0.015663846384569524	0.01823422537869135	1.3173139338192499	0.014750165195664522	0.43842080088870894	12.788401915532551	-0.17341482481750425	chr17	19151762	19153929	2168	+	0	0	0	0	2	0	0	0	0	0	0	0	ENSMUST00000232325.2	Vmn2r97	vomeronasal 2, receptor 97 [Source:MGI Symbol;Acc:MGI:3645271]	17	protein_coding
ENSMUSG00000091491.3	E008	0	NA	NA	NA	NA	NA	NA	NA	NA	NA	NA	NA	chr17	19160400	19160523	124	+	0	0	0	0	0	0	0	0	0	0	0	0	c(""ENSMUST00000232219.2"", ""ENSMUST00000168710.3"")	Vmn2r97	vomeronasal 2, receptor 97 [Source:MGI Symbol;Acc:MGI:3645271]	17	protein_coding
ENSMUSG00000091491.3	E009	5.664081759382891	0.06325848787377732	0.5130157583060821	0.4738362635522023	NA	3.691609754901492	4.15083129324276	3.9332319492411045	3.8586204136455393	0.33906437486738206	0.18332121181738348	0.1279376215932908	chr17	19167405	19176531	9127	+	6	3	5	6	6	5	5	4	8	8	10	1	ENSMUST00000168710.3	Vmn2r97	vomeronasal 2, receptor 97 [Source:MGI Symbol;Acc:MGI:3645271]	17	protein_coding
ENSMUSG00000091491.3	E010	0.9386034891632876	0.32958302492666053	1.5876558249813826	0.2076613709824509	NA	2.178565223281808	0.9896806336569597	1.3403241685288947	1.5507483924289716	-2.27748594099597	-1.402218542313829	-0.9813241386486148	chr17	19176532	19178349	1818	+	0	3	2	0	1	1	1	0	0	3	0	0	c(""ENSMUST00000232219.2"", ""ENSMUST00000168710.3"")	Vmn2r97	vomeronasal 2, receptor 97 [Source:MGI Symbol;Acc:MGI:3645271]	17	protein_coding
ENSMUSG00000091492.2	E001	4.993897528204669	0.07296994727469275	-0.05033630428779645	1	NA	3.497166936343163	3.343399793554383	3.931161580553564	3.3535115911054874	-0.12996470219768597	0.33822183231868985	-0.12123691647108537	chr15	81299761	81300155	395	-	5	6	8	0	6	5	2	2	4	5	8	8	ENSMUST00000133273.3	Gm17025	predicted gene 17025 [Source:MGI Symbol;Acc:MGI:4937852]	15	lncRNA
ENSMUSG00000091492.2	E002	0.8926332777195495	0.2484787885636082	-0.03958924205255698	1	NA	0.8015112149732602	2.0463579861715715	0.06986599081731981	1.9215552768894497	2.7052801162756306	-7.040256180253495	2.5236069020411	chr15	81303205	81303389	185	-	0	0	1	0	0	0	1	0	2	0	3	4	ENSMUST00000133273.3	Gm17025	predicted gene 17025 [Source:MGI Symbol;Acc:MGI:4937852]	15	lncRNA
ENSMUSG00000091494.9	E001	0	NA	NA	NA	NA	NA	NA	NA	NA	NA	NA	NA	chr14	17622906	17624049	1144	-	0	0	0	0	0	0	0	0	0	0	0	0	ENSMUST00000166025.8	Gm3269	predicted gene 3269 [Source:MGI Symbol;Acc:MGI:3781447]	14	protein_coding
ENSMUSG00000091494.9	E002	0	NA	NA	NA	NA	NA	NA	NA	NA	NA	NA	NA	chr14	17628700	17628883	184	-	0	0	0	0	0	0	0	0	0	0	0	0	ENSMUST00000166025.8	Gm3269	predicted gene 3269 [Source:MGI Symbol;Acc:MGI:3781447]	14	protein_coding
ENSMUSG00000091494.9	E003	0	NA	NA	NA	NA	NA	NA	NA	NA	NA	NA	NA	chr14	17629560	17629691	132	-	0	0	0	0	0	0	0	0	0	0	0	0	ENSMUST00000166025.8	Gm3269	predicted gene 3269 [Source:MGI Symbol;Acc:MGI:3781447]	14	protein_coding
ENSMUSG00000091494.9	E004	0	NA	NA	NA	NA	NA	NA	NA	NA	NA	NA	NA	chr14	17630648	17630810	163	-	0	0	0	0	0	0	0	0	0	0	0	0	ENSMUST00000166025.8	Gm3269	predicted gene 3269 [Source:MGI Symbol;Acc:MGI:3781447]	14	protein_coding
ENSMUSG00000091494.9	E005	0	NA	NA	NA	NA	NA	NA	NA	NA	NA	NA	NA	chr14	17631533	17631667	135	-	0	0	0	0	0	0	0	0	0	0	0	0	ENSMUST00000166025.8	Gm3269	predicted gene 3269 [Source:MGI Symbol;Acc:MGI:3781447]	14	protein_coding
ENSMUSG00000091496.2	E001	1.770870706351585	NA	NA	NA	NA	NA	NA	NA	NA	NA	NA	NA	chr7	98503939	98504302	364	-	0	0	4	0	2	0	0	5	8	1	1	0	ENSMUST00000172081.2	Gm8398	predicted gene 8398 [Source:MGI Symbol;Acc:MGI:3648175]	7	processed_pseudogene
ENSMUSG00000091497.2	E001	0	NA	NA	NA	NA	NA	NA	NA	NA	NA	NA	NA	chrX	89935748	89936740	993	+	0	0	0	0	0	0	0	0	0	0	0	0	ENSMUST00000172155.2	Mageb11	MAGE family member B11 [Source:MGI Symbol;Acc:MGI:2684890]	X	protein_coding
ENSMUSG00000091498.5	E001	1218.8211530409592	NA	NA	NA	NA	NA	NA	NA	NA	NA	NA	NA	chr12	110824999	110825328	330	-	1047	1107	1317	1375	1529	1223	1385	1203	982	984	1190	1464	ENSMUST00000181662.2	Mpc1-ps	mitochondrial pyruvate carrier 1, pseudogene [Source:MGI Symbol;Acc:MGI:3781628]	12	processed_pseudogene
ENSMUSG00000091504.3	E001	0.24167268853468737	NA	NA	NA	NA	NA	NA	NA	NA	NA	NA	NA	chr17	55897370	55900245	2876	-	0	0	0	0	0	0	0	0	0	0	0	3	c(""ENSMUST00000234082.2"", ""ENSMUST00000234385.2"", ""ENSMUST00000234172.2"", ""ENSMUST00000168440.3"")	Vmn2r118	vomeronasal 2, receptor 118 [Source:MGI Symbol;Acc:MGI:3761695]	17	protein_coding
ENSMUSG00000091504.3	E002	0	NA	NA	NA	NA	NA	NA	NA	NA	NA	NA	NA	chr17	55914988	55915111	124	-	0	0	0	0	0	0	0	0	0	0	0	0	c(""ENSMUST00000234082.2"", ""ENSMUST00000234385.2"", ""ENSMUST00000234172.2"", ""ENSMUST00000168440.3"")	Vmn2r118	vomeronasal 2, receptor 118 [Source:MGI Symbol;Acc:MGI:3761695]	17	protein_coding
ENSMUSG00000091504.3	E003	0	NA	NA	NA	NA	NA	NA	NA	NA	NA	NA	NA	chr17	55915416	55915643	228	-	0	0	0	0	0	0	0	0	0	0	0	0	c(""ENSMUST00000234082.2"", ""ENSMUST00000234385.2"", ""ENSMUST00000234172.2"", ""ENSMUST00000168440.3"")	Vmn2r118	vomeronasal 2, receptor 118 [Source:MGI Symbol;Acc:MGI:3761695]	17	protein_coding
ENSMUSG00000091504.3	E004	0	NA	NA	NA	NA	NA	NA	NA	NA	NA	NA	NA	chr17	55917206	55917496	291	-	0	0	0	0	0	0	0	0	0	0	0	0	c(""ENSMUST00000234082.2"", ""ENSMUST00000234385.2"", ""ENSMUST00000234172.2"", ""ENSMUST00000168440.3"")	Vmn2r118	vomeronasal 2, receptor 118 [Source:MGI Symbol;Acc:MGI:3761695]	17	protein_coding
ENSMUSG00000091504.3	E005	0	NA	NA	NA	NA	NA	NA	NA	NA	NA	NA	NA	chr17	55917497	55917849	353	-	0	0	0	0	0	0	0	0	0	0	0	0	c(""ENSMUST00000234385.2"", ""ENSMUST00000234172.2"", ""ENSMUST00000168440.3"")	Vmn2r118	vomeronasal 2, receptor 118 [Source:MGI Symbol;Acc:MGI:3761695]	17	protein_coding
ENSMUSG00000091504.3	E006	0	NA	NA	NA	NA	NA	NA	NA	NA	NA	NA	NA	chr17	55917850	55918012	163	-	0	0	0	0	0	0	0	0	0	0	0	0	c(""ENSMUST00000234082.2"", ""ENSMUST00000234385.2"", ""ENSMUST00000234172.2"", ""ENSMUST00000168440.3"")	Vmn2r118	vomeronasal 2, receptor 118 [Source:MGI Symbol;Acc:MGI:3761695]	17	protein_coding
ENSMUSG00000091504.3	E007	0	NA	NA	NA	NA	NA	NA	NA	NA	NA	NA	NA	chr17	55918393	55918690	298	-	0	0	0	0	0	0	0	0	0	0	0	0	c(""ENSMUST00000234082.2"", ""ENSMUST00000234172.2"", ""ENSMUST00000168440.3"")	Vmn2r118	vomeronasal 2, receptor 118 [Source:MGI Symbol;Acc:MGI:3761695]	17	protein_coding
ENSMUSG00000091504.3	E008	0	NA	NA	NA	NA	NA	NA	NA	NA	NA	NA	NA	chr17	55918691	55918927	237	-	0	0	0	0	0	0	0	0	0	0	0	0	ENSMUST00000234172.2	Vmn2r118	vomeronasal 2, receptor 118 [Source:MGI Symbol;Acc:MGI:3761695]	17	protein_coding
ENSMUSG00000091504.3	E009	0	NA	NA	NA	NA	NA	NA	NA	NA	NA	NA	NA	chr17	55931473	55932192	720	-	0	0	0	0	0	0	0	0	0	0	0	0	c(""ENSMUST00000234082.2"", ""ENSMUST00000234385.2"", ""ENSMUST00000234172.2"", ""ENSMUST00000168440.3"")	Vmn2r118	vomeronasal 2, receptor 118 [Source:MGI Symbol;Acc:MGI:3761695]	17	protein_coding
ENSMUSG00000091507.2	E001	7.24078979504985	NA	NA	NA	NA	NA	NA	NA	NA	NA	NA	NA	chr12	79215260	79215607	348	+	6	4	8	3	12	12	6	6	11	5	8	8	ENSMUST00000164610.2	Gm17194	predicted gene 17194 [Source:MGI Symbol;Acc:MGI:4938021]	12	processed_pseudogene
ENSMUSG00000091510.5	E001	0	NA	NA	NA	NA	NA	NA	NA	NA	NA	NA	NA	chr7	45015587	45015698	112	+	0	0	0	0	0	0	0	0	0	0	0	0	ENSMUST00000211463.2	Mtag2	metastasis associated gene 2 [Source:MGI Symbol;Acc:MGI:1860766]	7	lncRNA
ENSMUSG00000091510.5	E002	0.33296573978770205	4.236243214228068	0.29389269170130206	0.58773673291701245	NA	0.014189339344454766	0.014642332215672127	1.1435653615274504	3.0266854097586275	0.09067589041744206	12.665452653789448	15.475518656015307	chr7	45016657	45016784	128	+	0	0	0	0	1	1	0	0	0	2	0	0	ENSMUST00000058665.10	Mtag2	metastasis associated gene 2 [Source:MGI Symbol;Acc:MGI:1860766]	7	lncRNA
ENSMUSG00000091510.5	E003	0.33296573978770205	4.236243214228068	0.29389269170130206	0.58773673291701245	NA	0.014180493379853942	0.014642348241835634	1.143565361528914	3.0266854097654914	0.09247842886840019	12.667252034165001	15.477318036393703	chr7	45016786	45016799	14	+	0	0	0	0	1	1	0	0	0	2	0	0	ENSMUST00000058665.10	Mtag2	metastasis associated gene 2 [Source:MGI Symbol;Acc:MGI:1860766]	7	lncRNA
ENSMUSG00000091510.5	E004	1.0922713038223193	0.23389162257927523	0.18075679810492318	0.6707236653400761	NA	1.265055537629891	1.635393105155174	1.643422577291318	2.056500697489952	0.741101403847908	0.7552390474337478	1.4025394757657539	chr7	45016800	45016956	157	+	0	0	3	0	3	1	2	1	3	1	0	0	c(""ENSMUST00000058665.10"", ""ENSMUST00000211463.2"")	Mtag2	metastasis associated gene 2 [Source:MGI Symbol;Acc:MGI:1860766]	7	lncRNA
ENSMUSG00000091510.5	E005	0.9268434481896904	0.30269742870970506	0.464990701041188	0.4953007521673867	NA	1.2629891125946529	1.6373520174637122	1.4240246881421257	0.041488685684186066	0.7492750322664341	0.3463557279157358	-9.856298996081645	chr7	45016957	45016957	1	+	0	0	3	0	2	1	2	1	3	0	0	0	ENSMUST00000211463.2	Mtag2	metastasis associated gene 2 [Source:MGI Symbol;Acc:MGI:1860766]	7	lncRNA
ENSMUSG00000091510.5	E006	1.6849803652948045	0.16256240140137462	0.2186812584740423	0.6400465754760845	NA	2.1803131262217192	1.755648299227616	1.648084697348338	2.053934505029659	-0.6254176042248242	-0.8079222469795196	-0.17240386799472596	chr7	45016958	45017372	415	+	0	1	8	0	2	2	3	1	3	1	0	0	c(""ENSMUST00000058665.10"", ""ENSMUST00000211463.2"")	Mtag2	metastasis associated gene 2 [Source:MGI Symbol;Acc:MGI:1860766]	7	lncRNA
ENSMUSG00000091511.4	E001	0.19533434649076462	NA	NA	NA	NA	NA	NA	NA	NA	NA	NA	NA	chr10	130306921	130308594	1674	-	0	0	0	0	0	0	0	0	0	2	0	0	ENSMUST00000164227.4	Vmn2r87	vomeronasal 2, receptor 87 [Source:MGI Symbol;Acc:MGI:3645796]	10	protein_coding
ENSMUSG00000091511.4	E002	0	NA	NA	NA	NA	NA	NA	NA	NA	NA	NA	NA	chr10	130311971	130312094	124	-	0	0	0	0	0	0	0	0	0	0	0	0	ENSMUST00000164227.4	Vmn2r87	vomeronasal 2, receptor 87 [Source:MGI Symbol;Acc:MGI:3645796]	10	protein_coding
ENSMUSG00000091511.4	E003	0	NA	NA	NA	NA	NA	NA	NA	NA	NA	NA	NA	chr10	130313247	130313471	225	-	0	0	0	0	0	0	0	0	0	0	0	0	ENSMUST00000164227.4	Vmn2r87	vomeronasal 2, receptor 87 [Source:MGI Symbol;Acc:MGI:3645796]	10	protein_coding
ENSMUSG00000091511.4	E004	0	NA	NA	NA	NA	NA	NA	NA	NA	NA	NA	NA	chr10	130314292	130315095	804	-	0	0	0	0	0	0	0	0	0	0	0	0	ENSMUST00000164227.4	Vmn2r87	vomeronasal 2, receptor 87 [Source:MGI Symbol;Acc:MGI:3645796]	10	protein_coding
ENSMUSG00000091511.4	E005	0	NA	NA	NA	NA	NA	NA	NA	NA	NA	NA	NA	chr10	130315576	130315858	283	-	0	0	0	0	0	0	0	0	0	0	0	0	ENSMUST00000164227.4	Vmn2r87	vomeronasal 2, receptor 87 [Source:MGI Symbol;Acc:MGI:3645796]	10	protein_coding
ENSMUSG00000091511.4	E006	0	NA	NA	NA	NA	NA	NA	NA	NA	NA	NA	NA	chr10	130333043	130333265	223	-	0	0	0	0	0	0	0	0	0	0	0	0	ENSMUST00000164227.4	Vmn2r87	vomeronasal 2, receptor 87 [Source:MGI Symbol;Acc:MGI:3645796]	10	protein_coding
ENSMUSG00000091512.6	E001	8.520475808792222	0.04922171001686618	1.1810510950001003	0.2771421173653725	NA	5.83029035476433	4.873756268749389	4.102354459123845	4.648299738214632	-0.5192381166736655	-1.0178704834770818	-0.6563553804252109	chr3	137624267	137624286	20	+	10	7	13	8	6	8	16	11	2	4	13	6	ENSMUST00000197064.5	Lamtor3	late endosomal/lysosomal adaptor, MAPK and MTOR activator 3 [Source:MGI Symbol;Acc:MGI:1929467]	3	protein_coding
ENSMUSG00000091512.6	E002	57.853438700493136	0.017175145093328324	0.2842716411466881	0.5939150026880687	0.8512133220275262	13.155108524729755	12.734809589731597	11.848129380243961	12.436347691903748	-0.095989308591931	-0.3088304718206061	-0.16600519732646823	chr3	137624287	137624322	36	+	46	61	49	44	75	70	85	72	42	60	68	38	c(""ENSMUST00000197798.2"", ""ENSMUST00000197064.5"", ""ENSMUST00000168345.6"")	Lamtor3	late endosomal/lysosomal adaptor, MAPK and MTOR activator 3 [Source:MGI Symbol;Acc:MGI:1929467]	3	protein_coding
ENSMUSG00000091512.6	E003	90.07726949815608	0.023697690817136696	0.022657337034331704	0.880351577615019	0.9641480482024025	15.944060506313093	16.194055360643404	14.974181399105518	15.14722467937544	0.04658255507062048	-0.1874029047902619	-0.15315145432906796	chr3	137624323	137624332	10	+	55	85	94	68	127	112	135	126	65	82	114	53	c(""ENSMUST00000196632.5"", ""ENSMUST00000197798.2"", ""ENSMUST00000197064.5"", ""ENSMUST00000168345.6"")	Lamtor3	late endosomal/lysosomal adaptor, MAPK and MTOR activator 3 [Source:MGI Symbol;Acc:MGI:1929467]	3	protein_coding
ENSMUSG00000091512.6	E004	275.7918050591413	0.006267892861640037	1.679336821771642	0.1950125966027634	0.5620082507705081	25.748888668596166	26.794047360328406	26.7743321228823	25.867592533206448	0.12622797863932966	0.1238845886890747	0.014546650449881682	chr3	137624333	137624388	56	+	160	230	256	261	405	383	348	359	235	246	300	231	c(""ENSMUST00000197798.2"", ""ENSMUST00000197064.5"", ""ENSMUST00000196632.5"", ""ENSMUST00000168345.6"", ""ENSMUST00000197817.2"")	Lamtor3	late endosomal/lysosomal adaptor, MAPK and MTOR activator 3 [Source:MGI Symbol;Acc:MGI:1929467]	3	protein_coding
ENSMUSG00000091512.6	E005	309.91548022482823	0.004691331622725312	1.2892414634735019	0.2561877863348917	0.6250532743683235	27.24805913134429	27.99302613413016	28.1712146016272	27.452085769631395	0.08637078824372857	0.10675541434173041	0.02384231419699745	chr3	137624389	137624424	36	+	185	259	287	316	435	419	386	391	262	280	345	261	c(""ENSMUST00000197817.2"", ""ENSMUST00000197798.2"", ""ENSMUST00000196632.5"", ""ENSMUST00000168345.6"")	Lamtor3	late endosomal/lysosomal adaptor, MAPK and MTOR activator 3 [Source:MGI Symbol;Acc:MGI:1929467]	3	protein_coding
ENSMUSG00000091512.6	E006	57.395342793101975	0.012840561485756805	1.1526423097983525	0.28299670403726995	0.6487827751229098	12.386599632899788	13.575762828890632	12.083746643345037	11.893990678233678	0.27102528668338177	-0.07299044321594828	-0.11962187446158357	chr3	137624425	137624604	180	+	31	37	71	43	87	67	81	84	59	54	52	46	c(""ENSMUST00000197817.2"", ""ENSMUST00000197798.2"")	Lamtor3	late endosomal/lysosomal adaptor, MAPK and MTOR activator 3 [Source:MGI Symbol;Acc:MGI:1929467]	3	protein_coding
ENSMUSG00000091512.6	E007	63.17836097249844	0.014359326392714639	2.76854124653471	0.09613373420319325	0.42295102847131794	12.245763691268436	14.307063215048203	12.983494675690395	12.645305848761723	0.4604440879690719	0.17272324714805443	0.0947391786010785	chr3	137624605	137624633	29	+	28	40	68	53	96	79	78	99	70	64	54	54	c(""ENSMUST00000197817.2"", ""ENSMUST00000197798.2"", ""ENSMUST00000200269.2"")	Lamtor3	late endosomal/lysosomal adaptor, MAPK and MTOR activator 3 [Source:MGI Symbol;Acc:MGI:1929467]	3	protein_coding
ENSMUSG00000091512.6	E008	450.06740151685744	0.0012981647469604747	8.193654711691124	0.004203715399775635	0.11420875629137948	31.33491522622039	33.294941826508804	33.368604399933574	32.6507499793627	0.201153189517413	0.20853935419777336	0.13604043105460661	chr3	137624634	137624679	46	+	249	346	404	476	642	598	593	544	410	417	459	437	c(""ENSMUST00000196632.5"", ""ENSMUST00000197064.5"", ""ENSMUST00000197798.2"", ""ENSMUST00000168345.6"", ""ENSMUST00000197817.2"", ""ENSMUST00000200269.2"")	Lamtor3	late endosomal/lysosomal adaptor, MAPK and MTOR activator 3 [Source:MGI Symbol;Acc:MGI:1929467]	3	protein_coding
ENSMUSG00000091512.6	E009	12.006623842976191	0.09316054819453565	0.5588642892361122	0.4547181999183976	NA	6.5249708983289025	6.054266461604755	5.783810577679276	4.51249334320363	-0.21729360484462656	-0.34983604909108346	-1.0688025674819976	chr3	137624680	137625275	596	+	9	10	19	6	22	17	13	18	12	15	2	4	ENSMUST00000197798.2	Lamtor3	late endosomal/lysosomal adaptor, MAPK and MTOR activator 3 [Source:MGI Symbol;Acc:MGI:1929467]	3	protein_coding
ENSMUSG00000091512.6	E010	491.4914549361709	5.53726846841979e-4	6.303830653562642	0.012047735513943787	0.17898678624199174	33.12080485836381	34.13294567427924	34.61767523625126	33.84489981839032	0.1008402815933227	0.14836565815073932	0.07236691642146909	chr3	137625682	137625716	35	+	291	388	454	550	698	619	639	556	448	450	493	485	c(""ENSMUST00000196632.5"", ""ENSMUST00000197064.5"", ""ENSMUST00000168345.6"", ""ENSMUST00000197817.2"", ""ENSMUST00000200269.2"")	Lamtor3	late endosomal/lysosomal adaptor, MAPK and MTOR activator 3 [Source:MGI Symbol;Acc:MGI:1929467]	3	protein_coding
ENSMUSG00000091512.6	E011	52.491678102293406	0.003688964981127591	0.0479016682840836	0.82675560283218	0.9472097474158334	12.38913287801762	12.227744541402856	11.660506110126889	11.443069953827205	-0.03867312155495739	-0.17859236312190774	-0.2339667303183992	chr3	137630551	137630872	322	+	44	52	42	48	76	58	68	62	52	45	50	46	ENSMUST00000200107.2	Lamtor3	late endosomal/lysosomal adaptor, MAPK and MTOR activator 3 [Source:MGI Symbol;Acc:MGI:1929467]	3	protein_coding
ENSMUSG00000091512.6	E012	615.1002395861188	5.872420717494854e-4	4.441702280819811	0.03507126186626857	0.2781132267500207	36.67598516631524	37.21958282820033	38.127881986545916	37.28445828544899	0.05065261303444224	0.1341720038050518	0.056663714290877465	chr3	137630873	137630931	59	+	361	502	577	706	872	769	808	667	542	563	618	613	c(""ENSMUST00000197817.2"", ""ENSMUST00000197064.5"", ""ENSMUST00000168345.6"", ""ENSMUST00000200107.2"")	Lamtor3	late endosomal/lysosomal adaptor, MAPK and MTOR activator 3 [Source:MGI Symbol;Acc:MGI:1929467]	3	protein_coding
ENSMUSG00000091512.6	E013	59.29387762178969	0.022136562356367344	2.2951433586850953	0.12977922779198015	0.47755532016024554	13.457304497982207	11.97593501956834	11.822784705698865	13.371017405304173	-0.34445941091121224	-0.38236647230328646	-0.019049100456978607	chr3	137631936	137632569	634	+	71	31	59	54	73	60	79	49	48	56	74	64	ENSMUST00000200656.2	Lamtor3	late endosomal/lysosomal adaptor, MAPK and MTOR activator 3 [Source:MGI Symbol;Acc:MGI:1929467]	3	protein_coding
ENSMUSG00000091512.6	E014	543.7334587347613	7.301849137649807e-4	3.5630360498342952	0.059079588604744326	0.3448625213342553	34.408249501781555	35.49760345592037	36.00152587022586	35.78120538833814	0.10554141119850868	0.15358710469977943	0.13263960033807543	chr3	137632570	137632575	6	+	329	421	488	620	765	661	730	587	486	522	559	545	c(""ENSMUST00000196632.5"", ""ENSMUST00000197064.5"", ""ENSMUST00000168345.6"", ""ENSMUST00000197817.2"", ""ENSMUST00000200107.2"", ""ENSMUST00000200269.2"", ""ENSMUST00000200656.2"")	Lamtor3	late endosomal/lysosomal adaptor, MAPK and MTOR activator 3 [Source:MGI Symbol;Acc:MGI:1929467]	3	protein_coding
ENSMUSG00000091512.6	E015	833.7423676491203	4.674777368879219e-4	2.328559758697679	0.12701935017492297	0.47367362269016733	41.694455989629304	42.095278469585494	42.821370086096124	42.49476712866199	0.03438973609636875	0.09617347361760764	0.06846313860662434	chr3	137632576	137632703	128	+	540	654	771	956	1126	1039	1120	873	734	750	845	877	c(""ENSMUST00000196632.5"", ""ENSMUST00000197064.5"", ""ENSMUST00000200107.2"", ""ENSMUST00000168345.6"", ""ENSMUST00000200269.2"", ""ENSMUST00000200656.2"")	Lamtor3	late endosomal/lysosomal adaptor, MAPK and MTOR activator 3 [Source:MGI Symbol;Acc:MGI:1929467]	3	protein_coding
ENSMUSG00000091512.6	E016	27.954065597501998	0.02508591243954867	1.474697540006332	0.22460598776408386	NA	9.282564718203304	8.430480758291267	8.12242619493452	9.218284134913475	-0.2810125297130037	-0.389500772623407	-0.020302193032844862	chr3	137632704	137632860	157	+	21	19	37	17	30	41	37	29	20	39	27	24	c(""ENSMUST00000200656.2"", ""ENSMUST00000200269.2"")	Lamtor3	late endosomal/lysosomal adaptor, MAPK and MTOR activator 3 [Source:MGI Symbol;Acc:MGI:1929467]	3	protein_coding
ENSMUSG00000091512.6	E017	28.6669733017232	0.016207104822946017	5.036499805280755	0.02481858801490908	NA	9.04421332652366	8.843791303177824	7.312792198465871	10.188597498449894	-0.06541907779512801	-0.6191431678277173	0.3484349274906817	chr3	137632861	137633107	247	+	20	17	36	14	26	31	44	24	27	40	32	39	ENSMUST00000200656.2	Lamtor3	late endosomal/lysosomal adaptor, MAPK and MTOR activator 3 [Source:MGI Symbol;Acc:MGI:1929467]	3	protein_coding
ENSMUSG00000091512.6	E018	699.348141642273	0.0021695849049179292	0.08655911938399186	0.7685979652855054	0.9248792592758431	39.28303746365738	39.08345947184645	39.6732258973483	39.50666133652392	-0.0178746930209428	0.03477459975829689	0.019957475120394363	chr3	137633108	137633171	64	+	467	565	667	868	886	813	930	728	611	586	681	802	c(""ENSMUST00000196632.5"", ""ENSMUST00000197064.5"", ""ENSMUST00000200107.2"", ""ENSMUST00000168345.6"", ""ENSMUST00000200656.2"")	Lamtor3	late endosomal/lysosomal adaptor, MAPK and MTOR activator 3 [Source:MGI Symbol;Acc:MGI:1929467]	3	protein_coding
ENSMUSG00000091512.6	E019	89.09298666252887	0.002493252732037269	1.291641293564311	0.25574570136638414	0.6246253278907897	14.976830259037015	14.932344239603381	15.04795778113207	16.542521147524965	-0.008863798454205707	0.014120975668751257	0.29728984353403387	chr3	137633172	137633707	536	+	61	56	87	105	102	99	98	93	83	93	98	110	ENSMUST00000200656.2	Lamtor3	late endosomal/lysosomal adaptor, MAPK and MTOR activator 3 [Source:MGI Symbol;Acc:MGI:1929467]	3	protein_coding
ENSMUSG00000091512.6	E020	950.7391722431665	0.002854862035476	2.5478325029977213	0.1104456813331565	0.4478770688275739	46.127844744657516	43.60300392455963	44.14639047139171	44.42964657120015	-0.20786932967231309	-0.162545447439701	-0.13905086685579882	chr3	137633708	137633916	209	+	723	860	956	1098	1164	1089	1197	946	826	719	965	1098	c(""ENSMUST00000196632.5"", ""ENSMUST00000197064.5"", ""ENSMUST00000200107.2"", ""ENSMUST00000168345.6"", ""ENSMUST00000200656.2"")	Lamtor3	late endosomal/lysosomal adaptor, MAPK and MTOR activator 3 [Source:MGI Symbol;Acc:MGI:1929467]	3	protein_coding
ENSMUSG00000091512.6	E021	599.6691959004561	0.0025253436564221265	2.6707252560302095	0.1022094376729204	0.43360504378625075	38.46299749257797	36.540593354036346	36.09048986066918	36.84388396477911	-0.17734316981039377	-0.21978803459860785	-0.14894708044693594	chr3	137633917	137633980	64	+	458	558	596	655	707	688	746	647	528	442	614	698	c(""ENSMUST00000196632.5"", ""ENSMUST00000197064.5"", ""ENSMUST00000200656.2"", ""ENSMUST00000168345.6"")	Lamtor3	late endosomal/lysosomal adaptor, MAPK and MTOR activator 3 [Source:MGI Symbol;Acc:MGI:1929467]	3	protein_coding
ENSMUSG00000091512.6	E022	590.4366660186041	0.002175721378948552	3.5753338769037555	0.05864365888159732	0.3438112226084017	38.444431374851135	36.38277578081298	35.63918577124683	36.487269586013085	-0.19050004570855528	-0.261035804283269	-0.18066884708683517	chr3	137633981	137634001	21	+	469	533	607	627	699	666	726	624	549	447	580	685	c(""ENSMUST00000196632.5"", ""ENSMUST00000200656.2"", ""ENSMUST00000168345.6"")	Lamtor3	late endosomal/lysosomal adaptor, MAPK and MTOR activator 3 [Source:MGI Symbol;Acc:MGI:1929467]	3	protein_coding
ENSMUSG00000091512.6	E023	896.146775579033	0.0014650238391808396	4.466458299077317	0.034566571482148443	0.2764423148108731	45.49250934182111	43.71232829358668	41.97477383590683	43.09338349618831	-0.14705451061927555	-0.2940991406075799	-0.19901778778017132	chr3	137634002	137634526	525	+	649	807	1000	838	1163	975	1091	999	877	734	885	945	c(""ENSMUST00000200656.2"", ""ENSMUST00000168345.6"")	Lamtor3	late endosomal/lysosomal adaptor, MAPK and MTOR activator 3 [Source:MGI Symbol;Acc:MGI:1929467]	3	protein_coding
ENSMUSG00000091512.6	E024	4.7917722322179594	0.1314438293055936	0.3908675382436968	0.5318437390423185	NA	3.013192401714406	3.634178636766876	3.014243948319532	4.56493184588949	0.5415487526933893	0.0010081149876415285	1.2010953089925767	chr3	137634527	137634661	135	+	2	5	1	2	2	8	1	8	6	7	10	5	ENSMUST00000200656.2	Lamtor3	late endosomal/lysosomal adaptor, MAPK and MTOR activator 3 [Source:MGI Symbol;Acc:MGI:1929467]	3	protein_coding
ENSMUSG00000091514.3	E001	8.238413573032387	0.020048953773106185	1.0694602313495523	0.30106739857443376	NA	4.067791787217317	5.800028946004247	4.2350237077874056	4.791249938156241	1.0272531320181981	0.1165429143054566	0.47367172989758854	chr8	26244508	26244747	240	+	2	5	10	5	10	6	14	14	15	6	6	10	ENSMUST00000167899.3	Gm17484	predicted gene, 17484 [Source:MGI Symbol;Acc:MGI:4937118]	8	lncRNA
ENSMUSG00000091514.3	E002	146.48837995253285	0.003949710351662907	1.2643318951163565	0.26083271192972096	0.6297737705400837	19.8096470720439	19.324820051030514	19.75410084711146	19.584753734090114	-0.07547798560878771	-0.008563054357859201	-0.03480328937256161	chr8	26257651	26259732	2082	+	98	168	160	124	193	166	200	152	152	113	149	125	ENSMUST00000167899.3	Gm17484	predicted gene, 17484 [Source:MGI Symbol;Acc:MGI:4937118]	8	lncRNA
ENSMUSG00000091515.6	E001	106.10151110946238	NA	NA	NA	NA	NA	NA	NA	NA	NA	NA	NA	chr17	33524013	33524719	707	-	76	90	123	113	99	119	157	123	113	58	109	125	ENSMUST00000182230.3	Zfp422-ps	zinc finger protein 422, pseudogene [Source:MGI Symbol;Acc:MGI:3028594]	17	unprocessed_pseudogene
ENSMUSG00000091519.2	E001	0	NA	NA	NA	NA	NA	NA	NA	NA	NA	NA	NA	chr18	76944100	76944133	34	+	0	0	0	0	0	0	0	0	0	0	0	0	ENSMUST00000166956.2	Skor2	SKI family transcriptional corepressor 2 [Source:MGI Symbol;Acc:MGI:3645984]	18	protein_coding
ENSMUSG00000091519.2	E002	0	NA	NA	NA	NA	NA	NA	NA	NA	NA	NA	NA	chr18	76946230	76948877	2648	+	0	0	0	0	0	0	0	0	0	0	0	0	ENSMUST00000166956.2	Skor2	SKI family transcriptional corepressor 2 [Source:MGI Symbol;Acc:MGI:3645984]	18	protein_coding
ENSMUSG00000091519.2	E003	0	NA	NA	NA	NA	NA	NA	NA	NA	NA	NA	NA	chr18	76949797	76949857	61	+	0	0	0	0	0	0	0	0	0	0	0	0	ENSMUST00000166956.2	Skor2	SKI family transcriptional corepressor 2 [Source:MGI Symbol;Acc:MGI:3645984]	18	protein_coding
ENSMUSG00000091519.2	E004	0	NA	NA	NA	NA	NA	NA	NA	NA	NA	NA	NA	chr18	76950333	76950404	72	+	0	0	0	0	0	0	0	0	0	0	0	0	ENSMUST00000166956.2	Skor2	SKI family transcriptional corepressor 2 [Source:MGI Symbol;Acc:MGI:3645984]	18	protein_coding
ENSMUSG00000091519.2	E005	0	NA	NA	NA	NA	NA	NA	NA	NA	NA	NA	NA	chr18	76963789	76963854	66	+	0	0	0	0	0	0	0	0	0	0	0	0	ENSMUST00000166956.2	Skor2	SKI family transcriptional corepressor 2 [Source:MGI Symbol;Acc:MGI:3645984]	18	protein_coding
ENSMUSG00000091519.2	E006	0	NA	NA	NA	NA	NA	NA	NA	NA	NA	NA	NA	chr18	76964235	76964333	99	+	0	0	0	0	0	0	0	0	0	0	0	0	ENSMUST00000166956.2	Skor2	SKI family transcriptional corepressor 2 [Source:MGI Symbol;Acc:MGI:3645984]	18	protein_coding
ENSMUSG00000091519.2	E007	0	NA	NA	NA	NA	NA	NA	NA	NA	NA	NA	NA	chr18	76974593	76974660	68	+	0	0	0	0	0	0	0	0	0	0	0	0	ENSMUST00000166956.2	Skor2	SKI family transcriptional corepressor 2 [Source:MGI Symbol;Acc:MGI:3645984]	18	protein_coding
ENSMUSG00000091519.2	E008	0	NA	NA	NA	NA	NA	NA	NA	NA	NA	NA	NA	chr18	76981788	76981853	66	+	0	0	0	0	0	0	0	0	0	0	0	0	ENSMUST00000166956.2	Skor2	SKI family transcriptional corepressor 2 [Source:MGI Symbol;Acc:MGI:3645984]	18	protein_coding
ENSMUSG00000091519.2	E009	0	NA	NA	NA	NA	NA	NA	NA	NA	NA	NA	NA	chr18	76988011	76988037	27	+	0	0	0	0	0	0	0	0	0	0	0	0	ENSMUST00000166956.2	Skor2	SKI family transcriptional corepressor 2 [Source:MGI Symbol;Acc:MGI:3645984]	18	protein_coding
ENSMUSG00000091523.2	E001	0.2600269574448258	NA	NA	NA	NA	NA	NA	NA	NA	NA	NA	NA	chr11	79372545	79373238	694	-	0	1	1	0	0	0	0	0	0	0	0	1	ENSMUST00000165610.2	AU040972	expressed sequence AU040972 [Source:MGI Symbol;Acc:MGI:2144426]	11	lncRNA
ENSMUSG00000091523.2	E002	0	NA	NA	NA	NA	NA	NA	NA	NA	NA	NA	NA	chr11	79374210	79374390	181	-	0	0	0	0	0	0	0	0	0	0	0	0	ENSMUST00000165610.2	AU040972	expressed sequence AU040972 [Source:MGI Symbol;Acc:MGI:2144426]	11	lncRNA
ENSMUSG00000091523.2	E003	0	NA	NA	NA	NA	NA	NA	NA	NA	NA	NA	NA	chr11	79374464	79374544	81	-	0	0	0	0	0	0	0	0	0	0	0	0	ENSMUST00000165610.2	AU040972	expressed sequence AU040972 [Source:MGI Symbol;Acc:MGI:2144426]	11	lncRNA
ENSMUSG00000091523.2	E004	0	NA	NA	NA	NA	NA	NA	NA	NA	NA	NA	NA	chr11	79374772	79374857	86	-	0	0	0	0	0	0	0	0	0	0	0	0	ENSMUST00000165610.2	AU040972	expressed sequence AU040972 [Source:MGI Symbol;Acc:MGI:2144426]	11	lncRNA
ENSMUSG00000091526.3	E001	0	NA	NA	NA	NA	NA	NA	NA	NA	NA	NA	NA	chr10	58532567	58532614	48	+	0	0	0	0	0	0	0	0	0	0	0	0	ENSMUST00000218015.2	BB019430	expressed sequence BB019430 [Source:MGI Symbol;Acc:MGI:2143891]	10	lncRNA
ENSMUSG00000091526.3	E002	0	NA	NA	NA	NA	NA	NA	NA	NA	NA	NA	NA	chr10	58533681	58533756	76	+	0	0	0	0	0	0	0	0	0	0	0	0	ENSMUST00000218015.2	BB019430	expressed sequence BB019430 [Source:MGI Symbol;Acc:MGI:2143891]	10	lncRNA
ENSMUSG00000091526.3	E003	0	NA	NA	NA	NA	NA	NA	NA	NA	NA	NA	NA	chr10	58537188	58537327	140	+	0	0	0	0	0	0	0	0	0	0	0	0	ENSMUST00000218015.2	BB019430	expressed sequence BB019430 [Source:MGI Symbol;Acc:MGI:2143891]	10	lncRNA
ENSMUSG00000091526.3	E004	0	NA	NA	NA	NA	NA	NA	NA	NA	NA	NA	NA	chr10	58537618	58537681	64	+	0	0	0	0	0	0	0	0	0	0	0	0	ENSMUST00000218015.2	BB019430	expressed sequence BB019430 [Source:MGI Symbol;Acc:MGI:2143891]	10	lncRNA
ENSMUSG00000091526.3	E005	0.08055756284489579	NA	NA	NA	NA	NA	NA	NA	NA	NA	NA	NA	chr10	58539108	58539816	709	+	0	0	0	0	0	0	0	0	0	0	0	1	ENSMUST00000218015.2	BB019430	expressed sequence BB019430 [Source:MGI Symbol;Acc:MGI:2143891]	10	lncRNA
ENSMUSG00000091526.3	E006	0	NA	NA	NA	NA	NA	NA	NA	NA	NA	NA	NA	chr10	58539817	58540099	283	+	0	0	0	0	0	0	0	0	0	0	0	0	c(""ENSMUST00000218015.2"", ""ENSMUST00000167536.2"")	BB019430	expressed sequence BB019430 [Source:MGI Symbol;Acc:MGI:2143891]	10	lncRNA
ENSMUSG00000091526.3	E007	0	NA	NA	NA	NA	NA	NA	NA	NA	NA	NA	NA	chr10	58540100	58540101	2	+	0	0	0	0	0	0	0	0	0	0	0	0	ENSMUST00000167536.2	BB019430	expressed sequence BB019430 [Source:MGI Symbol;Acc:MGI:2143891]	10	lncRNA
ENSMUSG00000091528.10	E001	0	NA	NA	NA	NA	NA	NA	NA	NA	NA	NA	NA	chr7	42668189	42668221	33	+	0	0	0	0	0	0	0	0	0	0	0	0	ENSMUST00000173815.9	Vmn2r-ps158	vomeronasal 2, receptor, pseudogene 158 [Source:MGI Symbol;Acc:MGI:3646456]	7	protein_coding
ENSMUSG00000091528.10	E002	0	NA	NA	NA	NA	NA	NA	NA	NA	NA	NA	NA	chr7	42668222	42668430	209	+	0	0	0	0	0	0	0	0	0	0	0	0	c(""ENSMUST00000166914.3"", ""ENSMUST00000173815.9"")	Vmn2r-ps158	vomeronasal 2, receptor, pseudogene 158 [Source:MGI Symbol;Acc:MGI:3646456]	7	protein_coding
ENSMUSG00000091528.10	E003	0	NA	NA	NA	NA	NA	NA	NA	NA	NA	NA	NA	chr7	42672576	42672717	142	+	0	0	0	0	0	0	0	0	0	0	0	0	c(""ENSMUST00000166914.3"", ""ENSMUST00000173815.9"")	Vmn2r-ps158	vomeronasal 2, receptor, pseudogene 158 [Source:MGI Symbol;Acc:MGI:3646456]	7	protein_coding
ENSMUSG00000091528.10	E004	0	NA	NA	NA	NA	NA	NA	NA	NA	NA	NA	NA	chr7	42672718	42672725	8	+	0	0	0	0	0	0	0	0	0	0	0	0	ENSMUST00000173815.9	Vmn2r-ps158	vomeronasal 2, receptor, pseudogene 158 [Source:MGI Symbol;Acc:MGI:3646456]	7	protein_coding
ENSMUSG00000091528.10	E005	0	NA	NA	NA	NA	NA	NA	NA	NA	NA	NA	NA	chr7	42672929	42672957	29	+	0	0	0	0	0	0	0	0	0	0	0	0	ENSMUST00000166914.3	Vmn2r-ps158	vomeronasal 2, receptor, pseudogene 158 [Source:MGI Symbol;Acc:MGI:3646456]	7	protein_coding
ENSMUSG00000091528.10	E006	0	NA	NA	NA	NA	NA	NA	NA	NA	NA	NA	NA	chr7	42672958	42673085	128	+	0	0	0	0	0	0	0	0	0	0	0	0	c(""ENSMUST00000166914.3"", ""ENSMUST00000173815.9"")	Vmn2r-ps158	vomeronasal 2, receptor, pseudogene 158 [Source:MGI Symbol;Acc:MGI:3646456]	7	protein_coding
ENSMUSG00000091528.10	E007	0	NA	NA	NA	NA	NA	NA	NA	NA	NA	NA	NA	chr7	42673431	42674236	806	+	0	0	0	0	0	0	0	0	0	0	0	0	c(""ENSMUST00000166914.3"", ""ENSMUST00000173815.9"")	Vmn2r-ps158	vomeronasal 2, receptor, pseudogene 158 [Source:MGI Symbol;Acc:MGI:3646456]	7	protein_coding
ENSMUSG00000091528.10	E008	0	NA	NA	NA	NA	NA	NA	NA	NA	NA	NA	NA	chr7	42674962	42675189	228	+	0	0	0	0	0	0	0	0	0	0	0	0	c(""ENSMUST00000166914.3"", ""ENSMUST00000173815.9"")	Vmn2r-ps158	vomeronasal 2, receptor, pseudogene 158 [Source:MGI Symbol;Acc:MGI:3646456]	7	protein_coding
ENSMUSG00000091528.10	E009	0	NA	NA	NA	NA	NA	NA	NA	NA	NA	NA	NA	chr7	42676748	42676871	124	+	0	0	0	0	0	0	0	0	0	0	0	0	c(""ENSMUST00000166914.3"", ""ENSMUST00000173815.9"")	Vmn2r-ps158	vomeronasal 2, receptor, pseudogene 158 [Source:MGI Symbol;Acc:MGI:3646456]	7	protein_coding
ENSMUSG00000091528.10	E010	0	NA	NA	NA	NA	NA	NA	NA	NA	NA	NA	NA	chr7	42696611	42697530	920	+	0	0	0	0	0	0	0	0	0	0	0	0	c(""ENSMUST00000166914.3"", ""ENSMUST00000173815.9"")	Vmn2r-ps158	vomeronasal 2, receptor, pseudogene 158 [Source:MGI Symbol;Acc:MGI:3646456]	7	protein_coding
ENSMUSG00000091530.3	E001	11.69985957503674	NA	NA	NA	NA	NA	NA	NA	NA	NA	NA	NA	chr17	3582829	3583484	656	+	12	22	11	3	17	19	16	7	9	4	15	9	ENSMUST00000232647.2	Cldn20	claudin 20 [Source:MGI Symbol;Acc:MGI:3646757]	17	processed_pseudogene
ENSMUSG00000091531.3	E001	0.1856223939783964	24	0.10039737177589103	0.7513532925343275	NA	0.08260774380211444	0.1516178634400518	1.2790885505488916	0.009831085351720503	1.7521850424082892	7.90573633355291	-6.1417102773506596	chr17	37622686	37624301	1616	-	0	0	0	0	0	1	2	0	0	0	0	0	ENSMUST00000217590.2	Olfr102	olfactory receptor 102 [Source:MGI Symbol;Acc:MGI:2177485]	17	protein_coding
ENSMUSG00000091531.3	E002	0.2712946978484407	24	4.3403292040977703e-4	0.9833785088938765	NA	0.08259408014176017	0.18519285836845256	0.01803097404700793	0.8166718692387178	2.3298421865084737	-4.391123472779869	6.6114325756166235	chr17	37624302	37625276	975	-	0	0	0	0	0	0	3	0	0	1	0	0	c(""ENSMUST00000169373.2"", ""ENSMUST00000217590.2"")	Olfr102	olfactory receptor 102 [Source:MGI Symbol;Acc:MGI:2177485]	17	protein_coding
ENSMUSG00000091531.3	E003	0.09766717324538231	24	0.027319745718941135	0.8687182016526412	NA	0.08259109153426891	0.001652175900119346	0.01803097403686138	0.8166718692387178	-11.287095406882205	-4.391019066641768	6.6115369833788975	chr17	37625277	37625328	52	-	0	0	0	0	0	0	0	0	0	1	0	0	ENSMUST00000169373.2	Olfr102	olfactory receptor 102 [Source:MGI Symbol;Acc:MGI:2177485]	17	protein_coding
ENSMUSG00000091531.3	E004	0.11105538165372908	24	0.053060473971775934	0.8178209044385046	NA	7.2785423275950905	0.0016522105464815695	0.018031351646442317	0.009831129131470107	-24.221305766075165	-17.32522950624917	-19.07538659067421	chr17	37627754	37627945	192	-	1	0	0	0	0	0	0	0	0	0	0	0	ENSMUST00000217590.2	Olfr102	olfactory receptor 102 [Source:MGI Symbol;Acc:MGI:2177485]	17	protein_coding
ENSMUSG00000091534.3	E001	17.09667254375512	NA	NA	NA	NA	NA	NA	NA	NA	NA	NA	NA	chr12	79210182	79210609	428	-	14	13	20	24	8	14	27	21	18	10	12	27	ENSMUST00000170289.2	Gm17195	predicted gene 17195 [Source:MGI Symbol;Acc:MGI:4938022]	12	processed_pseudogene
ENSMUSG00000091537.3	E001	6.1567529649255714	0.02627823482029382	0.0015426327681495877	0.9686700508772198	NA	3.390759867441801	3.829396204851335	4.30051022894547	4.866719738900244	0.3516884307635699	0.6872826010176882	1.0452670937622903	chr9	108903636	108903969	334	-	2	4	4	3	13	7	8	8	3	10	7	8	ENSMUST00000192801.2	Tma7	translational machinery associated 7 [Source:MGI Symbol;Acc:MGI:1913417]	9	protein_coding
ENSMUSG00000091537.3	E002	326.9581560795698	0.002939356968642516	0.5559393976008664	0.45590096344853104	0.7765237950282472	26.65194226935833	28.46557359761428	28.754171093802725	29.48394456318225	0.21070768579115828	0.24323647769330492	0.3243545901276832	chr9	108906955	108907253	299	-	172	266	247	253	501	405	413	411	339	361	372	302	ENSMUST00000167504.3	Tma7	translational machinery associated 7 [Source:MGI Symbol;Acc:MGI:1913417]	9	protein_coding
ENSMUSG00000091537.3	E003	1928.9041545453122	3.00868982993395e-4	3.698155154137851	0.05447266556289584	0.3331450799090922	58.486699180913	57.372648161263	57.74158581413362	57.71639978322453	-0.08050879294817825	-0.05377288062532415	-0.05559568328711606	chr9	108907254	108907493	240	-	1294	1680	1826	1637	2606	2343	2426	2178	2090	1884	1960	1752	c(""ENSMUST00000167504.3"", ""ENSMUST00000193868.2"")	Tma7	translational machinery associated 7 [Source:MGI Symbol;Acc:MGI:1913417]	9	protein_coding
ENSMUSG00000091537.3	E004	1631.662447193827	3.5838841975710306e-4	0.9504492107994338	0.3296049809301823	0.6876615259183988	55.088312890893135	54.260733871688416	54.501647687097964	54.25754123140889	-0.06137745479114187	-0.04346519430450968	-0.0616150827809836	chr9	108911070	108911130	61	-	1085	1406	1552	1421	2146	2016	2063	1841	1807	1573	1631	1490	c(""ENSMUST00000167504.3"", ""ENSMUST00000193868.2"")	Tma7	translational machinery associated 7 [Source:MGI Symbol;Acc:MGI:1913417]	9	protein_coding
ENSMUSG00000091537.3	E005	1340.9302573508044	3.1077663256012274e-4	0.06612203112231896	0.7970691215590364	0.9362539732089993	50.78438477874692	50.804249718164826	50.655493341830656	50.786546989367416	0.001527334088555321	-0.00991738951726795	1.6625839142747623e-4	chr9	108911131	108911157	27	-	894	1057	1276	1124	1759	1681	1719	1544	1509	1311	1386	1218	c(""ENSMUST00000192442.2"", ""ENSMUST00000167504.3"", ""ENSMUST00000193868.2"")	Tma7	translational machinery associated 7 [Source:MGI Symbol;Acc:MGI:1913417]	9	protein_coding
ENSMUSG00000091537.3	E006	79.77905800883308	0.004842920942599493	4.862115447734936	0.02745265536296948	0.2513407286743572	15.766532734583592	14.786994065963114	13.136255407621007	14.842862663697034	-0.19138091536261204	-0.5426558393120002	-0.18015077428164883	chr9	108911158	108911238	81	-	57	78	89	64	78	76	125	90	77	93	73	73	ENSMUST00000192442.2	Tma7	translational machinery associated 7 [Source:MGI Symbol;Acc:MGI:1913417]	9	protein_coding
ENSMUSG00000091537.3	E007	1148.4842027869338	3.5120479563847484e-4	1.2617383597676337	0.26132229914166	0.6303188570944205	47.46026947023007	48.06232675557133	48.137993224291264	47.84506890820618	0.04782859513471038	0.0538164114620745	0.030607358275315022	chr9	108911239	108911294	56	-	754	886	1054	981	1541	1461	1464	1346	1303	1108	1221	1010	c(""ENSMUST00000167504.3"", ""ENSMUST00000192442.2"")	Tma7	translational machinery associated 7 [Source:MGI Symbol;Acc:MGI:1913417]	9	protein_coding
ENSMUSG00000091537.3	E008	713.1753459421491	0.0017378523028912817	5.307327313954374	0.021235910284941626	0.22651778702172654	38.328037445245684	40.815467298556	39.882149767138216	39.514823802287324	0.2213993912415102	0.13938804424926943	0.10676997932311494	chr9	108911395	108911433	39	-	450	509	616	559	981	944	948	900	844	744	742	561	c(""ENSMUST00000192442.2"", ""ENSMUST00000192801.2"", ""ENSMUST00000167504.3"", ""ENSMUST00000193868.2"")	Tma7	translational machinery associated 7 [Source:MGI Symbol;Acc:MGI:1913417]	9	protein_coding
ENSMUSG00000091537.3	E009	65.44912211372444	0.0034799448058359574	2.2215462565492317	0.13609669404960575	0.4873338426635346	11.980328091784557	14.11028901101757	13.114682232549242	13.572223619317228	0.4838937998569808	0.2670437308460407	0.368569843981553	chr9	108911434	108911446	13	-	40	46	41	47	79	92	91	83	89	79	63	57	c(""ENSMUST00000192801.2"", ""ENSMUST00000167504.3"", ""ENSMUST00000193868.2"")	Tma7	translational machinery associated 7 [Source:MGI Symbol;Acc:MGI:1913417]	9	protein_coding
ENSMUSG00000091537.3	E010	63.04510609570251	0.0039326904255026825	8.911969274549847e-5	0.9924678241436102	0.9980117468610608	12.853051398845622	12.791873314521936	13.255874882051742	13.191272223086301	-0.014098026577797462	0.09126266234019731	0.0768055933435603	chr9	108911447	108911655	209	-	36	50	61	66	70	86	72	78	65	66	59	63	ENSMUST00000167504.3	Tma7	translational machinery associated 7 [Source:MGI Symbol;Acc:MGI:1913417]	9	protein_coding
ENSMUSG00000091539.3	E001	0.18231189079198085	NA	NA	NA	NA	NA	NA	NA	NA	NA	NA	NA	chr18	3122492	3123412	921	-	0	2	0	0	0	0	0	0	0	0	0	0	ENSMUST00000165255.3	Vmn1r238	vomeronasal 1 receptor, 238 [Source:MGI Symbol;Acc:MGI:3852494]	18	protein_coding
ENSMUSG00000091541.3	E001	0	NA	NA	NA	NA	NA	NA	NA	NA	NA	NA	NA	chr6	57043772	57043921	150	+	0	0	0	0	0	0	0	0	0	0	0	0	c(""ENSMUST00000228714.2"", ""ENSMUST00000227399.2"")	Vmn1r9	vomeronasal 1 receptor 9 [Source:MGI Symbol;Acc:MGI:2159466]	6	protein_coding
ENSMUSG00000091541.3	E002	0	NA	NA	NA	NA	NA	NA	NA	NA	NA	NA	NA	chr6	57045264	57045669	406	+	0	0	0	0	0	0	0	0	0	0	0	0	c(""ENSMUST00000228714.2"", ""ENSMUST00000227399.2"")	Vmn1r9	vomeronasal 1 receptor 9 [Source:MGI Symbol;Acc:MGI:2159466]	6	protein_coding
ENSMUSG00000091541.3	E003	0	NA	NA	NA	NA	NA	NA	NA	NA	NA	NA	NA	chr6	57045670	57047874	2205	+	0	0	0	0	0	0	0	0	0	0	0	0	ENSMUST00000227399.2	Vmn1r9	vomeronasal 1 receptor 9 [Source:MGI Symbol;Acc:MGI:2159466]	6	protein_coding
ENSMUSG00000091541.3	E004	0	NA	NA	NA	NA	NA	NA	NA	NA	NA	NA	NA	chr6	57047875	57047879	5	+	0	0	0	0	0	0	0	0	0	0	0	0	c(""ENSMUST00000228714.2"", ""ENSMUST00000227399.2"")	Vmn1r9	vomeronasal 1 receptor 9 [Source:MGI Symbol;Acc:MGI:2159466]	6	protein_coding
ENSMUSG00000091541.3	E005	0	NA	NA	NA	NA	NA	NA	NA	NA	NA	NA	NA	chr6	57047880	57048930	1051	+	0	0	0	0	0	0	0	0	0	0	0	0	c(""ENSMUST00000228714.2"", ""ENSMUST00000171186.2"", ""ENSMUST00000227399.2"")	Vmn1r9	vomeronasal 1 receptor 9 [Source:MGI Symbol;Acc:MGI:2159466]	6	protein_coding
ENSMUSG00000091541.3	E006	0	NA	NA	NA	NA	NA	NA	NA	NA	NA	NA	NA	chr6	57048931	57051891	2961	+	0	0	0	0	0	0	0	0	0	0	0	0	c(""ENSMUST00000228714.2"", ""ENSMUST00000227399.2"")	Vmn1r9	vomeronasal 1 receptor 9 [Source:MGI Symbol;Acc:MGI:2159466]	6	protein_coding
ENSMUSG00000091548.3	E001	0.4060045870121573	NA	NA	NA	NA	NA	NA	NA	NA	NA	NA	NA	chr17	32169508	32169915	408	+	0	0	1	0	0	0	4	0	1	0	0	0	ENSMUST00000171455.3	Gm17572	predicted gene, 17572 [Source:MGI Symbol;Acc:MGI:4937206]	17	processed_pseudogene
ENSMUSG00000091549.2	E001	234.37850387688042	NA	NA	NA	NA	NA	NA	NA	NA	NA	NA	NA	chr17	79158221	79159385	1165	-	256	244	275	163	277	231	309	272	211	180	178	242	ENSMUST00000167498.2	Gm6548	predicted gene 6548 [Source:MGI Symbol;Acc:MGI:3644071]	17	processed_pseudogene
ENSMUSG00000091550.2	E001	1.268129629672313	NA	NA	NA	NA	NA	NA	NA	NA	NA	NA	NA	chr17	21313434	21314966	1533	+	3	0	1	0	3	0	5	0	2	1	1	0	ENSMUST00000169389.2	Gm6811	predicted gene 6811 [Source:MGI Symbol;Acc:MGI:3648804]	17	unprocessed_pseudogene
ENSMUSG00000091552.3	E001	0	NA	NA	NA	NA	NA	NA	NA	NA	NA	NA	NA	chr10	100192097	100192979	883	+	0	0	0	0	0	0	0	0	0	0	0	0	ENSMUST00000163114.3	Gm8711	predicted gene 8711 [Source:MGI Symbol;Acc:MGI:3644351]	10	unprocessed_pseudogene
ENSMUSG00000091553.2	E001	0	NA	NA	NA	NA	NA	NA	NA	NA	NA	NA	NA	chr12	104155776	104155970	195	-	0	0	0	0	0	0	0	0	0	0	0	0	ENSMUST00000165968.2	Serpina3e-ps	serine (or cysteine) peptidase inhibitor, clade A, member 3E, pseudogene [Source:MGI Symbol;Acc:MGI:2182837]	12	unprocessed_pseudogene
ENSMUSG00000091553.2	E002	0.08618777167080653	NA	NA	NA	NA	NA	NA	NA	NA	NA	NA	NA	chr12	104156609	104156759	151	-	0	0	0	0	0	0	0	0	1	0	0	0	ENSMUST00000165968.2	Serpina3e-ps	serine (or cysteine) peptidase inhibitor, clade A, member 3E, pseudogene [Source:MGI Symbol;Acc:MGI:2182837]	12	unprocessed_pseudogene
ENSMUSG00000091553.2	E003	0	NA	NA	NA	NA	NA	NA	NA	NA	NA	NA	NA	chr12	104157584	104157857	274	-	0	0	0	0	0	0	0	0	0	0	0	0	ENSMUST00000165968.2	Serpina3e-ps	serine (or cysteine) peptidase inhibitor, clade A, member 3E, pseudogene [Source:MGI Symbol;Acc:MGI:2182837]	12	unprocessed_pseudogene
ENSMUSG00000091553.2	E004	0	NA	NA	NA	NA	NA	NA	NA	NA	NA	NA	NA	chr12	104158578	104159185	608	-	0	0	0	0	0	0	0	0	0	0	0	0	ENSMUST00000165968.2	Serpina3e-ps	serine (or cysteine) peptidase inhibitor, clade A, member 3E, pseudogene [Source:MGI Symbol;Acc:MGI:2182837]	12	unprocessed_pseudogene
ENSMUSG00000091556.9	E001	0.2222678951594775	24	0.0020430253479801763	0.9639480234410646	NA	0.035060363508293335	0.04767140490244515	0.03505555367472368	0.035055553688891905	0.8865665992196856	-3.9586585055495505e-4	-3.958646852399994e-4	chrX	35687254	35687687	434	-	0	0	0	0	0	0	1	2	0	0	0	0	c(""ENSMUST00000169499.2"", ""ENSMUST00000148691.2"", ""ENSMUST00000140106.8"")	Gm14569	predicted gene 14569 [Source:MGI Symbol;Acc:MGI:3705243]	X	protein_coding
ENSMUSG00000091556.9	E002	0.057875841534352795	24	0.03974614130597587	0.8419777506514875	NA	0.03505322269586486	0.024717432754073343	0.03505555315115316	0.035055553145056706	-1.0080364919704259	1.9182402575701474e-4	1.918235248918876e-4	chrX	35689589	35689685	97	-	0	0	0	0	0	0	1	0	0	0	0	0	ENSMUST00000140106.8	Gm14569	predicted gene 14569 [Source:MGI Symbol;Acc:MGI:3705243]	X	protein_coding
ENSMUSG00000091556.9	E003	0	NA	NA	NA	NA	NA	NA	NA	NA	NA	NA	NA	chrX	35690167	35690333	167	-	0	0	0	0	0	0	0	0	0	0	0	0	ENSMUST00000140106.8	Gm14569	predicted gene 14569 [Source:MGI Symbol;Acc:MGI:3705243]	X	protein_coding
ENSMUSG00000091556.9	E004	0.1440636132051593	24	0.008553827983391216	0.9263111932612593	NA	0.03505394937040762	0.038393754021356585	0.03505555316291975	0.03505555315727804	0.26258931997253043	1.3200971937088468e-4	1.32009255823462e-4	chrX	35692701	35692976	276	-	0	0	0	0	0	0	1	0	1	0	0	0	ENSMUST00000148691.2	Gm14569	predicted gene 14569 [Source:MGI Symbol;Acc:MGI:3705243]	X	protein_coding
ENSMUSG00000091556.9	E005	0.08618777167080653	24	0.03718159848716596	0.8470957843755182	NA	0.035053416004842575	0.02947533029590943	0.03505555315429376	0.03505555314833941	-0.5000942040704448	1.7591218465717873e-4	1.7591169376807159e-4	chrX	35693961	35697956	3996	-	0	0	0	0	0	0	0	0	1	0	0	0	ENSMUST00000169499.2	Gm14569	predicted gene 14569 [Source:MGI Symbol;Acc:MGI:3705243]	X	protein_coding
ENSMUSG00000091556.9	E006	0	NA	NA	NA	NA	NA	NA	NA	NA	NA	NA	NA	chrX	35700206	35700311	106	-	0	0	0	0	0	0	0	0	0	0	0	0	ENSMUST00000169499.2	Gm14569	predicted gene 14569 [Source:MGI Symbol;Acc:MGI:3705243]	X	protein_coding
ENSMUSG00000091556.9	E007	0	NA	NA	NA	NA	NA	NA	NA	NA	NA	NA	NA	chrX	35702047	35702141	95	-	0	0	0	0	0	0	0	0	0	0	0	0	ENSMUST00000169499.2	Gm14569	predicted gene 14569 [Source:MGI Symbol;Acc:MGI:3705243]	X	protein_coding
ENSMUSG00000091556.9	E008	0	NA	NA	NA	NA	NA	NA	NA	NA	NA	NA	NA	chrX	35702142	35702214	73	-	0	0	0	0	0	0	0	0	0	0	0	0	c(""ENSMUST00000169499.2"", ""ENSMUST00000167210.2"")	Gm14569	predicted gene 14569 [Source:MGI Symbol;Acc:MGI:3705243]	X	protein_coding
ENSMUSG00000091556.9	E009	0	NA	NA	NA	NA	NA	NA	NA	NA	NA	NA	NA	chrX	35734375	35734524	150	-	0	0	0	0	0	0	0	0	0	0	0	0	c(""ENSMUST00000169499.2"", ""ENSMUST00000167210.2"")	Gm14569	predicted gene 14569 [Source:MGI Symbol;Acc:MGI:3705243]	X	protein_coding
ENSMUSG00000091556.9	E010	0	NA	NA	NA	NA	NA	NA	NA	NA	NA	NA	NA	chrX	35743494	35743620	127	-	0	0	0	0	0	0	0	0	0	0	0	0	c(""ENSMUST00000169499.2"", ""ENSMUST00000167210.2"")	Gm14569	predicted gene 14569 [Source:MGI Symbol;Acc:MGI:3705243]	X	protein_coding
ENSMUSG00000091556.9	E011	0	NA	NA	NA	NA	NA	NA	NA	NA	NA	NA	NA	chrX	35747823	35747991	169	-	0	0	0	0	0	0	0	0	0	0	0	0	c(""ENSMUST00000169499.2"", ""ENSMUST00000167210.2"")	Gm14569	predicted gene 14569 [Source:MGI Symbol;Acc:MGI:3705243]	X	protein_coding
ENSMUSG00000091556.9	E012	0	NA	NA	NA	NA	NA	NA	NA	NA	NA	NA	NA	chrX	35747992	35747992	1	-	0	0	0	0	0	0	0	0	0	0	0	0	ENSMUST00000167210.2	Gm14569	predicted gene 14569 [Source:MGI Symbol;Acc:MGI:3705243]	X	protein_coding
ENSMUSG00000091556.9	E013	0	NA	NA	NA	NA	NA	NA	NA	NA	NA	NA	NA	chrX	35755453	35755483	31	-	0	0	0	0	0	0	0	0	0	0	0	0	ENSMUST00000169499.2	Gm14569	predicted gene 14569 [Source:MGI Symbol;Acc:MGI:3705243]	X	protein_coding
ENSMUSG00000091557.3	E001	0.08055756284489579	24	1.8349766151004587e-11	0.9999965821316658	NA	0.040840320262120144	0.040839857729565665	0.040839857729551454	0.04083985771917753	-3.26783607214054e-5	-3.267836187248463e-5	-3.26790961953094e-5	chr14	3305297	3305441	145	-	0	0	0	0	0	0	0	0	0	0	0	1	ENSMUST00000171982.3	Gm8584	predicted gene 8584 [Source:MGI Symbol;Acc:MGI:3643662]	14	unprocessed_pseudogene
ENSMUSG00000091557.3	E002	0.08055756284489579	24	1.8349766151004587e-11	0.9999965821316658	NA	0.040839395176533344	0.04083985770901677	0.04083985770904519	0.040839857719447537	3.2678725593981994e-5	3.2678726745061226e-5	3.267946107499142e-5	chr14	3306133	3306313	181	-	0	0	0	0	0	0	0	0	0	0	0	1	ENSMUST00000171982.3	Gm8584	predicted gene 8584 [Source:MGI Symbol;Acc:MGI:3643662]	14	unprocessed_pseudogene
ENSMUSG00000091557.3	E003	0	NA	NA	NA	NA	NA	NA	NA	NA	NA	NA	NA	chr14	3306981	3307123	143	-	0	0	0	0	0	0	0	0	0	0	0	0	ENSMUST00000171982.3	Gm8584	predicted gene 8584 [Source:MGI Symbol;Acc:MGI:3643662]	14	unprocessed_pseudogene
ENSMUSG00000091557.3	E004	0	NA	NA	NA	NA	NA	NA	NA	NA	NA	NA	NA	chr14	3308346	3308495	150	-	0	0	0	0	0	0	0	0	0	0	0	0	ENSMUST00000171982.3	Gm8584	predicted gene 8584 [Source:MGI Symbol;Acc:MGI:3643662]	14	unprocessed_pseudogene
ENSMUSG00000091557.3	E005	0	NA	NA	NA	NA	NA	NA	NA	NA	NA	NA	NA	chr14	3309872	3310010	139	-	0	0	0	0	0	0	0	0	0	0	0	0	ENSMUST00000171982.3	Gm8584	predicted gene 8584 [Source:MGI Symbol;Acc:MGI:3643662]	14	unprocessed_pseudogene
ENSMUSG00000091558.2	E001	0.5080218991343217	0.5157585237502289	0.10183463412391092	0.7496390114126088	NA	0.021821800302163297	0.018048382366686155	1.4380020296055847	1.362446946297183	-0.5478012150264835	12.084742235487257	11.92896601918835	chr19	7275023	7275098	76	+	0	0	0	2	0	1	0	0	0	1	2	0	ENSMUST00000170286.2	Gm17227	predicted gene 17227 [Source:MGI Symbol;Acc:MGI:4938054]	19	lncRNA
ENSMUSG00000091558.2	E002	0.7503763251177564	0.3223277166068114	0.211558989422457	0.6455482186794698	NA	0.021819568813015167	0.975061872327629	1.852520062260865	1.3611105038790896	10.963800188313474	12.816173636517515	11.926428614107877	chr19	7275099	7275207	109	+	0	0	0	3	0	2	0	0	1	1	2	0	c(""ENSMUST00000166590.2"", ""ENSMUST00000170286.2"")	Gm17227	predicted gene 17227 [Source:MGI Symbol;Acc:MGI:4938054]	19	lncRNA
ENSMUSG00000091558.2	E003	1.405772721458527	0.8497307017438996	1.8682309592467021	0.17167782752269276	NA	2.3987035136129577	0.9863736138906205	1.8698719703292426	2.0514001802173	-2.565111881364875	-0.7191096636545378	-0.4516197042236061	chr19	7275208	7275384	177	+	3	0	0	3	0	2	0	0	1	1	2	4	ENSMUST00000170286.2	Gm17227	predicted gene 17227 [Source:MGI Symbol;Acc:MGI:4938054]	19	lncRNA
ENSMUSG00000091558.2	E004	1.0659242765984176	0.7189345819875449	0.49912693126559304	0.4798839923854846	NA	1.8780670242951771	2.6725917255586324	1.1636935727109545	1.1168095524107287	1.0187489494590416	-1.3815357492194456	-1.5002144908314803	chr19	7281240	7281715	476	+	0	2	0	1	1	0	5	0	3	1	1	0	c(""ENSMUST00000166590.2"", ""ENSMUST00000170286.2"")	Gm17227	predicted gene 17227 [Source:MGI Symbol;Acc:MGI:4938054]	19	lncRNA
ENSMUSG00000091558.2	E005	0.154056625790184	3.168363316902159	0.11455665960404815	0.7350149093339325	NA	0.021818424194989916	0.018048217732072658	1.172687235352754	0.013436938216315752	-0.5473810945094488	11.496546849808727	-1.3986850033907885	chr19	7281716	7281893	178	+	0	0	0	1	1	0	0	0	0	0	0	0	ENSMUST00000170286.2	Gm17227	predicted gene 17227 [Source:MGI Symbol;Acc:MGI:4938054]	19	lncRNA
ENSMUSG00000091561.4	E001	13.147842748421668	NA	NA	NA	NA	NA	NA	NA	NA	NA	NA	NA	chr18	31952915	31953572	658	-	11	8	23	10	20	9	17	10	9	13	15	15	ENSMUST00000165131.4	Gm6665	predicted gene 6665 [Source:MGI Symbol;Acc:MGI:3643253]	18	processed_pseudogene
ENSMUSG00000091563.9	E001	0.6087645991668201	2.5800945776005673	0.12547424543941332	0.723171438397395	NA	1.0929061075811575	0.05428554354810444	1.0831813336172758	1.087498619647846	-8.663168033516925	-0.025793852260583172	-0.014314288920415974	chr14	18336989	18338137	1149	-	1	0	0	1	2	0	0	0	0	2	0	1	ENSMUST00000170207.8	Gm8108	predicted gene 8108 [Source:MGI Symbol;Acc:MGI:3779783]	14	protein_coding
ENSMUSG00000091563.9	E002	0.6949523708376266	1.2723529253989723	-1.241318159372895e-11	1	NA	1.0791351505850315	2.0992762318146134	1.0829440898689313	1.0823654408110315	1.9207209102239722	0.010168152854187928	0.008625725671264961	chr14	18341637	18341819	183	-	1	0	0	1	2	0	0	0	1	2	0	1	ENSMUST00000170207.8	Gm8108	predicted gene 8108 [Source:MGI Symbol;Acc:MGI:3779783]	14	protein_coding
ENSMUSG00000091563.9	E003	0.08618777167080653	24	0.022240549332238402	0.8814489575989379	NA	0.024487798661027682	2.2013691785753764	0.016534761823649546	0.014998983348874617	12.981416568292179	-1.1331217170579109	-1.4143968233697883	chr14	18342498	18342629	132	-	0	0	0	0	0	0	0	0	1	0	0	0	ENSMUST00000170207.8	Gm8108	predicted gene 8108 [Source:MGI Symbol;Acc:MGI:3779783]	14	protein_coding
ENSMUSG00000091563.9	E004	0	NA	NA	NA	NA	NA	NA	NA	NA	NA	NA	NA	chr14	18343580	18343742	163	-	0	0	0	0	0	0	0	0	0	0	0	0	ENSMUST00000170207.8	Gm8108	predicted gene 8108 [Source:MGI Symbol;Acc:MGI:3779783]	14	protein_coding
ENSMUSG00000091563.9	E005	0	NA	NA	NA	NA	NA	NA	NA	NA	NA	NA	NA	chr14	18344475	18344609	135	-	0	0	0	0	0	0	0	0	0	0	0	0	ENSMUST00000170207.8	Gm8108	predicted gene 8108 [Source:MGI Symbol;Acc:MGI:3779783]	14	protein_coding
ENSMUSG00000091563.9	E006	0	NA	NA	NA	NA	NA	NA	NA	NA	NA	NA	NA	chr14	18357667	18357780	114	-	0	0	0	0	0	0	0	0	0	0	0	0	ENSMUST00000170207.8	Gm8108	predicted gene 8108 [Source:MGI Symbol;Acc:MGI:3779783]	14	protein_coding
ENSMUSG00000091563.9	E007	0	NA	NA	NA	NA	NA	NA	NA	NA	NA	NA	NA	chr14	18359163	18359247	85	-	0	0	0	0	0	0	0	0	0	0	0	0	ENSMUST00000170207.8	Gm8108	predicted gene 8108 [Source:MGI Symbol;Acc:MGI:3779783]	14	protein_coding
ENSMUSG00000091568.9	E001	0.3712996820898207	0.48742274571927086	0.2867606933412503	0.5923038714254563	NA	1.0407165847325217	1.5831588742136233	0.029623237022320836	0.024808266311367788	1.2107596208312912	-10.26963790575845	-10.78145471898364	chr14	16431564	16431648	85	+	0	1	0	0	0	0	2	2	0	0	0	0	ENSMUST00000164139.2	Gm8206	predicted gene 8206 [Source:MGI Symbol;Acc:MGI:3779788]	14	protein_coding
ENSMUSG00000091568.9	E002	1.1043358449941374	0.12436838559729267	0.6041751151784638	0.43698944991669497	NA	1.472750369920064	1.7863095881358078	2.169596991556844	1.5860323343775917	0.55715528027626	1.1183668864464102	0.21389206070349825	chr14	16433031	16433144	114	+	0	1	1	0	2	2	2	1	2	2	1	0	ENSMUST00000164139.2	Gm8206	predicted gene 8206 [Source:MGI Symbol;Acc:MGI:3779788]	14	protein_coding
ENSMUSG00000091568.9	E003	0.26997200943696614	0.6601089343062017	0.17682396730370442	0.6741170010926434	NA	1.4881144540119209	0.0177860249556403	1.0822215181336219	0.01633020468563018	-12.773664970948387	-0.9192006950612532	-13.020067463506662	chr14	16446368	16446425	58	+	1	1	0	0	1	0	0	0	0	0	0	0	ENSMUST00000171428.8	Gm8206	predicted gene 8206 [Source:MGI Symbol;Acc:MGI:3779788]	14	protein_coding
ENSMUSG00000091568.9	E004	0.45559440341536256	0.3628777296482081	0.40931096154554325	0.5223194413646947	NA	1.4837032238176278	1.104654014712409	1.531856962295521	0.016437337192158452	-0.8514241232742176	0.09218890033464286	-12.992631330894662	chr14	16446426	16446560	135	+	1	1	0	0	1	1	2	0	0	0	0	0	c(""ENSMUST00000164139.2"", ""ENSMUST00000171428.8"")	Gm8206	predicted gene 8206 [Source:MGI Symbol;Acc:MGI:3779788]	14	protein_coding
ENSMUSG00000091568.9	E005	1.0125197378496513	0.1561161458517595	2.2139134201493817	0.13677132839367012	NA	1.4708227108688021	2.1231821700566087	1.8801928545139361	0.9149502325304155	1.0597070837444076	0.7088056588473595	-1.3699977708903999	chr14	16447190	16447352	163	+	0	0	2	0	1	2	2	4	1	1	0	0	c(""ENSMUST00000164139.2"", ""ENSMUST00000171428.8"")	Gm8206	predicted gene 8206 [Source:MGI Symbol;Acc:MGI:3779788]	14	protein_coding
ENSMUSG00000091568.9	E006	0.8219813703119645	0.46221295863572825	-0.005655683879922435	1	NA	1.4629325947721412	1.8380936658529805	1.0865423856557754	1.2825417166898347	0.6589567494613665	-0.8584413069534554	-0.37982018107568993	chr14	16448309	16448440	132	+	0	0	2	0	0	1	0	5	0	0	1	1	c(""ENSMUST00000164139.2"", ""ENSMUST00000171428.8"")	Gm8206	predicted gene 8206 [Source:MGI Symbol;Acc:MGI:3779788]	14	protein_coding
ENSMUSG00000091568.9	E007	1.3399611844556942	0.2149996834686709	0.3731994102480627	0.5412654595848104	NA	1.4794143290668273	1.9825162608046014	1.0956434013123442	2.3938970417779473	0.8449826515825019	-0.8667053620441394	1.3894214546521597	chr14	16449114	16449296	183	+	1	0	1	1	0	0	1	3	2	0	4	3	c(""ENSMUST00000164139.2"", ""ENSMUST00000171428.8"")	Gm8206	predicted gene 8206 [Source:MGI Symbol;Acc:MGI:3779788]	14	protein_coding
ENSMUSG00000091568.9	E008	6.362242611969211	0.03771997196599088	0.002765888332262989	0.9580572194782805	NA	4.165511662150507	3.563469844176808	4.958087658490328	4.279769601228438	-0.4514089847485856	0.5041136503446335	0.07828348648630667	chr14	16451871	16452688	818	+	4	3	9	1	11	9	9	4	7	8	8	6	ENSMUST00000164139.2	Gm8206	predicted gene 8206 [Source:MGI Symbol;Acc:MGI:3779788]	14	protein_coding
ENSMUSG00000091568.9	E009	2.02341506141402	0.0783997924104701	2.6185800125628163	0.10561891890508998	NA	2.3300220193853676	2.4024451884628064	1.0892681444301644	2.742711724301188	0.08839257385947841	-2.194869072033046	0.4709629662239543	chr14	16452689	16453014	326	+	1	1	3	0	0	1	3	2	4	4	3	2	c(""ENSMUST00000164139.2"", ""ENSMUST00000171428.8"")	Gm8206	predicted gene 8206 [Source:MGI Symbol;Acc:MGI:3779788]	14	protein_coding
ENSMUSG00000091569.2	E001	0	NA	NA	NA	NA	NA	NA	NA	NA	NA	NA	NA	chr14	44671092	44671247	156	+	0	0	0	0	0	0	0	0	0	0	0	0	ENSMUST00000164277.2	Gm8232	predicted gene 8232 [Source:MGI Symbol;Acc:MGI:3648583]	14	protein_coding
ENSMUSG00000091569.2	E002	0	NA	NA	NA	NA	NA	NA	NA	NA	NA	NA	NA	chr14	44672240	44672402	163	+	0	0	0	0	0	0	0	0	0	0	0	0	ENSMUST00000164277.2	Gm8232	predicted gene 8232 [Source:MGI Symbol;Acc:MGI:3648583]	14	protein_coding
ENSMUSG00000091569.2	E003	0	NA	NA	NA	NA	NA	NA	NA	NA	NA	NA	NA	chr14	44673669	44673800	132	+	0	0	0	0	0	0	0	0	0	0	0	0	ENSMUST00000164277.2	Gm8232	predicted gene 8232 [Source:MGI Symbol;Acc:MGI:3648583]	14	protein_coding
ENSMUSG00000091569.2	E004	0	NA	NA	NA	NA	NA	NA	NA	NA	NA	NA	NA	chr14	44674454	44674637	184	+	0	0	0	0	0	0	0	0	0	0	0	0	ENSMUST00000164277.2	Gm8232	predicted gene 8232 [Source:MGI Symbol;Acc:MGI:3648583]	14	protein_coding
ENSMUSG00000091569.2	E005	0.06776068238724665	NA	NA	NA	NA	NA	NA	NA	NA	NA	NA	NA	chr14	44675777	44676543	767	+	0	0	0	0	1	0	0	0	0	0	0	0	ENSMUST00000164277.2	Gm8232	predicted gene 8232 [Source:MGI Symbol;Acc:MGI:3648583]	14	protein_coding
ENSMUSG00000091570.2	E001	0.4423043431010142	NA	NA	NA	NA	NA	NA	NA	NA	NA	NA	NA	chr14	31988550	31989705	1156	-	1	0	0	0	0	0	0	0	1	0	1	2	ENSMUST00000165950.2	Gm7707	predicted gene 7707 [Source:MGI Symbol;Acc:MGI:3646976]	14	processed_pseudogene
ENSMUSG00000091572.10	E001	0.2662579548786678	1.0717285832329164	0.2910122422113801	0.5895725907625537	NA	1.251562976385003	0.009409329017245227	0.024280749138370084	0.7640474249560469	-14.111179018580913	-11.375880549470557	-1.4242020960237072	chr3	64164636	64166381	1746	-	0	2	0	0	0	0	0	0	0	0	1	0	c(""ENSMUST00000233531.2"", ""ENSMUST00000233938.2"", ""ENSMUST00000233241.2"", ""ENSMUST00000232849.2"", ""ENSMUST00000233608.2"", ""ENSMUST00000176328.9"", ""ENSMUST00000233015.2"", ""ENSMUST00000233952.2"")	Vmn2r3	vomeronasal 2, receptor 3 [Source:MGI Symbol;Acc:MGI:3643995]	3	protein_coding
ENSMUSG00000091572.10	E002	0.18231189079198085	1.6760367334380908	0.010361941455045098	0.9189204883571138	NA	1.248177937180813	0.009405042096247485	0.024279220999247286	0.009694727419514493	-14.104677574301776	-11.368245813818778	-14.017145704314562	chr3	64166382	64167364	983	-	0	2	0	0	0	0	0	0	0	0	0	0	c(""ENSMUST00000233531.2"", ""ENSMUST00000233938.2"", ""ENSMUST00000233241.2"", ""ENSMUST00000232849.2"", ""ENSMUST00000233608.2"", ""ENSMUST00000176328.9"", ""ENSMUST00000170244.3"", ""ENSMUST00000233015.2"", ""ENSMUST00000233952.2"")	Vmn2r3	vomeronasal 2, receptor 3 [Source:MGI Symbol;Acc:MGI:3643995]	3	protein_coding
ENSMUSG00000091572.10	E003	0	NA	NA	NA	NA	NA	NA	NA	NA	NA	NA	NA	chr3	64168771	64168894	124	-	0	0	0	0	0	0	0	0	0	0	0	0	c(""ENSMUST00000233531.2"", ""ENSMUST00000233938.2"", ""ENSMUST00000233241.2"", ""ENSMUST00000232849.2"", ""ENSMUST00000233608.2"", ""ENSMUST00000176328.9"", ""ENSMUST00000170244.3"", ""ENSMUST00000233015.2"", ""ENSMUST00000233952.2"")	Vmn2r3	vomeronasal 2, receptor 3 [Source:MGI Symbol;Acc:MGI:3643995]	3	protein_coding
ENSMUSG00000091572.10	E004	0.08394606408668698	2.3500319413932047	-0.009428314348838285	1	NA	0.01074751868571866	0.009404605743981165	0.02427809574791695	0.7619566354310621	-0.38512850283508016	2.351303399888941	12.295389914004595	chr3	64168895	64174672	5778	-	0	0	0	0	0	0	0	0	0	0	1	0	ENSMUST00000232849.2	Vmn2r3	vomeronasal 2, receptor 3 [Source:MGI Symbol;Acc:MGI:3643995]	3	protein_coding
ENSMUSG00000091572.10	E005	0	NA	NA	NA	NA	NA	NA	NA	NA	NA	NA	NA	chr3	64178623	64178853	231	-	0	0	0	0	0	0	0	0	0	0	0	0	c(""ENSMUST00000233531.2"", ""ENSMUST00000233938.2"", ""ENSMUST00000233241.2"", ""ENSMUST00000232849.2"", ""ENSMUST00000233608.2"", ""ENSMUST00000176328.9"", ""ENSMUST00000170244.3"", ""ENSMUST00000233015.2"", ""ENSMUST00000233952.2"")	Vmn2r3	vomeronasal 2, receptor 3 [Source:MGI Symbol;Acc:MGI:3643995]	3	protein_coding
ENSMUSG00000091572.10	E006	0	NA	NA	NA	NA	NA	NA	NA	NA	NA	NA	NA	chr3	64178854	64180417	1564	-	0	0	0	0	0	0	0	0	0	0	0	0	ENSMUST00000233608.2	Vmn2r3	vomeronasal 2, receptor 3 [Source:MGI Symbol;Acc:MGI:3643995]	3	protein_coding
ENSMUSG00000091572.10	E007	0	NA	NA	NA	NA	NA	NA	NA	NA	NA	NA	NA	chr3	64180418	64180648	231	-	0	0	0	0	0	0	0	0	0	0	0	0	c(""ENSMUST00000233952.2"", ""ENSMUST00000233938.2"", ""ENSMUST00000233608.2"")	Vmn2r3	vomeronasal 2, receptor 3 [Source:MGI Symbol;Acc:MGI:3643995]	3	protein_coding
ENSMUSG00000091572.10	E008	0.2930015197361469	0.9551444446496298	0.05406735785693684	0.8161311367112527	NA	0.010746966500605026	0.009404789271016512	0.024278568788957955	1.3682597432727164	-0.3849239470368442	2.351507868216064	13.984934889059875	chr3	64180649	64182287	1639	-	0	0	0	0	0	0	0	0	0	3	0	0	c(""ENSMUST00000233938.2"", ""ENSMUST00000233608.2"")	Vmn2r3	vomeronasal 2, receptor 3 [Source:MGI Symbol;Acc:MGI:3643995]	3	protein_coding
ENSMUSG00000091572.10	E009	0.5402159477126346	0.3743639112211964	0.027048133971945276	0.8693665387566222	NA	0.8912121229015213	0.6899025824142342	1.7661343409027523	1.3502783026095386	-0.7388199349345852	1.9740019846592858	1.1990503988900496	chr3	64182288	64183145	858	-	0	1	0	0	0	1	0	0	1	3	0	0	c(""ENSMUST00000233938.2"", ""ENSMUST00000233241.2"", ""ENSMUST00000232849.2"", ""ENSMUST00000233608.2"", ""ENSMUST00000176328.9"", ""ENSMUST00000170244.3"", ""ENSMUST00000233015.2"", ""ENSMUST00000233952.2"")	Vmn2r3	vomeronasal 2, receptor 3 [Source:MGI Symbol;Acc:MGI:3643995]	3	protein_coding
ENSMUSG00000091572.10	E010	0	NA	NA	NA	NA	NA	NA	NA	NA	NA	NA	NA	chr3	64183146	64183170	25	-	0	0	0	0	0	0	0	0	0	0	0	0	c(""ENSMUST00000233241.2"", ""ENSMUST00000233015.2"", ""ENSMUST00000170244.3"")	Vmn2r3	vomeronasal 2, receptor 3 [Source:MGI Symbol;Acc:MGI:3643995]	3	protein_coding
ENSMUSG00000091572.10	E011	0.15607413159118624	0.967187836330115	0.10311680346843843	0.7481209304784329	NA	0.8850803092944517	0.009404929546036556	1.7537816377614064	0.009694555397544491	-13.112661052497565	1.9736641401544657	-13.025145851255568	chr3	64183171	64183667	497	-	0	0	1	0	1	0	0	0	0	0	0	0	c(""ENSMUST00000233241.2"", ""ENSMUST00000233015.2"")	Vmn2r3	vomeronasal 2, receptor 3 [Source:MGI Symbol;Acc:MGI:3643995]	3	protein_coding
ENSMUSG00000091572.10	E012	1.7875659415276213	0.13419186997415536	7.220874194273904	0.00720606051279181	NA	1.2602107536434346	2.714528528527353	3.053231695962367	1.328783573994457	2.2152997278270026	2.554985032259732	0.1529199090675909	chr3	64183668	64186137	2470	-	0	1	1	0	2	1	8	3	5	1	1	1	ENSMUST00000233241.2	Vmn2r3	vomeronasal 2, receptor 3 [Source:MGI Symbol;Acc:MGI:3643995]	3	protein_coding
ENSMUSG00000091572.10	E013	0.6175202694112858	0.5371305544690138	0.0061422842365317365	0.9375315679991797	NA	0.8904181006938927	1.4188327121571405	0.0242790056484381	1.091109923316239	1.3445582735999349	-10.393571474126265	0.586567639657011	chr3	64186138	64186156	19	-	0	1	0	0	0	0	0	0	4	1	1	0	c(""ENSMUST00000233531.2"", ""ENSMUST00000233938.2"", ""ENSMUST00000233241.2"", ""ENSMUST00000232849.2"", ""ENSMUST00000233608.2"", ""ENSMUST00000176328.9"", ""ENSMUST00000233015.2"", ""ENSMUST00000233952.2"")	Vmn2r3	vomeronasal 2, receptor 3 [Source:MGI Symbol;Acc:MGI:3643995]	3	protein_coding
ENSMUSG00000091572.10	E014	2.5629574590008035	0.10147088715786741	0.4105643693224579	0.5216831927134311	NA	2.1745944676860063	2.2916954814308212	3.076552890147184	2.441621593017672	0.15144890695405233	1.0021416756368557	0.3344480185673375	chr3	64186157	64186429	273	-	0	1	5	2	1	0	2	5	4	6	3	1	c(""ENSMUST00000233531.2"", ""ENSMUST00000233938.2"", ""ENSMUST00000233241.2"", ""ENSMUST00000232849.2"", ""ENSMUST00000233608.2"", ""ENSMUST00000176328.9"", ""ENSMUST00000170244.3"", ""ENSMUST00000233015.2"", ""ENSMUST00000233952.2"")	Vmn2r3	vomeronasal 2, receptor 3 [Source:MGI Symbol;Acc:MGI:3643995]	3	protein_coding
ENSMUSG00000091572.10	E015	0	NA	NA	NA	NA	NA	NA	NA	NA	NA	NA	NA	chr3	64186430	64186487	58	-	0	0	0	0	0	0	0	0	0	0	0	0	ENSMUST00000170244.3	Vmn2r3	vomeronasal 2, receptor 3 [Source:MGI Symbol;Acc:MGI:3643995]	3	protein_coding
ENSMUSG00000091572.10	E016	2.2829186198449527	0.07107973851208556	1.734130893261721	0.18788420291132799	NA	2.674259426931471	1.8125025533443875	1.7690500587761306	2.3132884204163275	-1.1231331557249806	-1.1931824872422605	-0.41877052077278243	chr3	64194681	64194720	40	-	2	2	5	0	1	0	2	3	2	6	2	1	c(""ENSMUST00000233531.2"", ""ENSMUST00000233938.2"", ""ENSMUST00000233241.2"", ""ENSMUST00000232849.2"", ""ENSMUST00000233608.2"", ""ENSMUST00000176328.9"", ""ENSMUST00000233015.2"", ""ENSMUST00000233952.2"")	Vmn2r3	vomeronasal 2, receptor 3 [Source:MGI Symbol;Acc:MGI:3643995]	3	protein_coding
ENSMUSG00000091572.10	E017	2.275051160179451	0.08564727455049691	0.6299159272173966	0.42738615401850133	NA	2.522894773264113	2.062481069635936	1.7687310730830035	2.1842121870280238	-0.5818462410555807	-1.025417368203167	-0.4162722819097878	chr3	64194721	64194838	118	-	2	2	4	0	1	0	2	5	2	6	1	1	c(""ENSMUST00000233531.2"", ""ENSMUST00000233938.2"", ""ENSMUST00000233241.2"", ""ENSMUST00000232849.2"", ""ENSMUST00000233608.2"", ""ENSMUST00000176328.9"", ""ENSMUST00000170244.3"", ""ENSMUST00000233015.2"", ""ENSMUST00000233952.2"")	Vmn2r3	vomeronasal 2, receptor 3 [Source:MGI Symbol;Acc:MGI:3643995]	3	protein_coding
ENSMUSG00000091572.10	E018	1.3287141950110477	0.12736911235405235	0.5275393335778489	0.4676432157856239	NA	1.79208958106679	1.6779817075339025	0.024279494487743136	1.7282071633026561	-0.18991555057337256	-12.412202473096109	-0.10478089457865429	chr3	64194839	64195439	601	-	2	1	1	0	0	0	2	2	2	4	1	0	c(""ENSMUST00000233531.2"", ""ENSMUST00000233938.2"", ""ENSMUST00000233241.2"", ""ENSMUST00000232849.2"", ""ENSMUST00000233608.2"", ""ENSMUST00000176328.9"", ""ENSMUST00000233015.2"", ""ENSMUST00000233952.2"")	Vmn2r3	vomeronasal 2, receptor 3 [Source:MGI Symbol;Acc:MGI:3643995]	3	protein_coding
ENSMUSG00000091572.10	E019	0.057875841534352795	2.6323202270408452	0.23382428298288005	0.6287025653857732	NA	0.010747615220523699	0.648919667596914	0.02427800010062242	0.009694280179942893	11.831992153402314	2.3512661158124644	-0.2976217896496447	chr3	64196975	64197130	156	-	0	0	0	0	0	0	1	0	0	0	0	0	c(""ENSMUST00000233531.2"", ""ENSMUST00000233938.2"", ""ENSMUST00000233241.2"", ""ENSMUST00000232849.2"", ""ENSMUST00000233608.2"", ""ENSMUST00000176328.9"", ""ENSMUST00000233015.2"", ""ENSMUST00000233952.2"")	Vmn2r3	vomeronasal 2, receptor 3 [Source:MGI Symbol;Acc:MGI:3643995]	3	protein_coding
ENSMUSG00000091573.2	E001	0	NA	NA	NA	NA	NA	NA	NA	NA	NA	NA	NA	chr12	104139562	104139762	201	-	0	0	0	0	0	0	0	0	0	0	0	0	ENSMUST00000163110.2	Serpina3d-ps	serine (or cysteine) peptidase inhibitor, clade A, member 3D, pseudogene [Source:MGI Symbol;Acc:MGI:2182836]	12	unprocessed_pseudogene
ENSMUSG00000091573.2	E002	0.6495455658844783	NA	NA	NA	NA	NA	NA	NA	NA	NA	NA	NA	chr12	104140729	104140879	151	-	0	0	0	0	0	0	1	1	1	1	1	3	ENSMUST00000163110.2	Serpina3d-ps	serine (or cysteine) peptidase inhibitor, clade A, member 3D, pseudogene [Source:MGI Symbol;Acc:MGI:2182836]	12	unprocessed_pseudogene
ENSMUSG00000091573.2	E003	0	NA	NA	NA	NA	NA	NA	NA	NA	NA	NA	NA	chr12	104141831	104142107	277	-	0	0	0	0	0	0	0	0	0	0	0	0	ENSMUST00000163110.2	Serpina3d-ps	serine (or cysteine) peptidase inhibitor, clade A, member 3D, pseudogene [Source:MGI Symbol;Acc:MGI:2182836]	12	unprocessed_pseudogene
ENSMUSG00000091573.2	E004	0	NA	NA	NA	NA	NA	NA	NA	NA	NA	NA	NA	chr12	104143913	104144555	643	-	0	0	0	0	0	0	0	0	0	0	0	0	ENSMUST00000163110.2	Serpina3d-ps	serine (or cysteine) peptidase inhibitor, clade A, member 3D, pseudogene [Source:MGI Symbol;Acc:MGI:2182836]	12	unprocessed_pseudogene
ENSMUSG00000091575.3	E001	0.41139036368612314	0.4622031988239187	0.5899176258687362	0.4424509740499035	NA	0.030215060221038925	1.4579708758585639	1.1741746934439163	1.1502154623684362	11.185551414918073	10.560763243311179	10.501265563830131	chr3	106389298	106389315	18	-	0	0	0	0	0	1	3	0	0	0	2	0	ENSMUST00000190356.2	2010016I18Rik	RIKEN cDNA 2010016I18 gene [Source:MGI Symbol;Acc:MGI:1916456]	3	lncRNA
ENSMUSG00000091575.3	E002	0.6793820991525961	0.6383050344873297	0.04928630902288944	0.8243098349808434	NA	1.4303680192679877	1.841904203444301	0.04097640362635957	1.1491238051514046	0.7299090302509237	-10.251332201507484	-0.6318582292153373	chr3	106389316	106389328	13	-	2	0	0	0	0	0	5	0	0	0	2	0	c(""ENSMUST00000190356.2"", ""ENSMUST00000189683.2"")	2010016I18Rik	RIKEN cDNA 2010016I18 gene [Source:MGI Symbol;Acc:MGI:1916456]	3	lncRNA
ENSMUSG00000091575.3	E003	1.222776621876576	0.2701062830411613	2.4832379473202764	0.11506515056233625	NA	2.427930424006277	1.8831800249383264	0.04097668313690406	1.6337762366545832	-0.7336105995435577	-11.77881056010726	-1.1437177519606125	chr3	106389329	106389467	139	-	2	3	1	0	0	0	5	0	0	1	3	0	c(""ENSMUST00000191570.2"", ""ENSMUST00000190356.2"", ""ENSMUST00000164330.2"", ""ENSMUST00000189683.2"")	2010016I18Rik	RIKEN cDNA 2010016I18 gene [Source:MGI Symbol;Acc:MGI:1916456]	3	lncRNA
ENSMUSG00000091575.3	E004	8.993931006510191	0.09396662907617481	1.227641227338296	0.26786625407780656	NA	4.713812771731796	4.860154034056592	4.083008303123719	5.30515308200188	0.08851227273285067	-0.4157007705887814	0.34225614134880944	chr3	106389468	106390461	994	-	5	4	14	4	3	5	18	5	9	16	16	10	c(""ENSMUST00000191570.2"", ""ENSMUST00000190356.2"", ""ENSMUST00000164330.2"")	2010016I18Rik	RIKEN cDNA 2010016I18 gene [Source:MGI Symbol;Acc:MGI:1916456]	3	lncRNA
ENSMUSG00000091575.3	E005	2.5662981668955784	0.058751216816774525	0.03691169110975068	0.8476449540438026	NA	2.2163846520122377	2.4596761755435494	2.8911474126139467	2.8197817202759268	0.3007615947157861	0.7675989657667887	0.6953951349552822	chr3	106390462	106390749	288	-	3	0	2	3	1	2	4	1	3	2	5	5	c(""ENSMUST00000191570.2"", ""ENSMUST00000190356.2"", ""ENSMUST00000164330.2"", ""ENSMUST00000189683.2"")	2010016I18Rik	RIKEN cDNA 2010016I18 gene [Source:MGI Symbol;Acc:MGI:1916456]	3	lncRNA
ENSMUSG00000091575.3	E006	1.2282028185547027	0.14769669134310517	0.28373535645879144	0.5942633184282171	NA	1.7290935970843435	1.2312346962908407	2.0499814020814853	1.9944497797781224	-0.9801330752296316	0.49144701527859896	0.41215931249539167	chr3	106390750	106390753	4	-	3	0	0	2	1	0	1	0	1	1	3	2	c(""ENSMUST00000191570.2"", ""ENSMUST00000164330.2"", ""ENSMUST00000189683.2"")	2010016I18Rik	RIKEN cDNA 2010016I18 gene [Source:MGI Symbol;Acc:MGI:1916456]	3	lncRNA
ENSMUSG00000091575.3	E007	1.2282028185547027	0.14769669134310517	0.28373535645879144	0.5942633184282171	NA	1.7290935970843435	1.2312346962908407	2.0499814020814853	1.9944497797781224	-0.9801330752296316	0.4914470152786003	0.41215931249539167	chr3	106390754	106390777	24	-	3	0	0	2	1	0	1	0	1	1	3	2	c(""ENSMUST00000191570.2"", ""ENSMUST00000189683.2"")	2010016I18Rik	RIKEN cDNA 2010016I18 gene [Source:MGI Symbol;Acc:MGI:1916456]	3	lncRNA
ENSMUSG00000091575.3	E008	3.8053690555944355	0.05084676262956072	2.4221821146586535	0.11962818693946904	NA	3.133361666974679	3.7757047319701087	3.5436653791019523	2.445018696753266	0.5390107142148264	0.3556433186205983	-0.7165462462938785	chr3	106390778	106391150	373	-	5	0	5	5	3	1	10	5	4	2	3	4	ENSMUST00000189683.2	2010016I18Rik	RIKEN cDNA 2010016I18 gene [Source:MGI Symbol;Acc:MGI:1916456]	3	lncRNA
ENSMUSG00000091575.3	E009	8.409879186070153	0.18383869206204087	1.36690882756497	0.24234370069219938	NA	5.171799253861323	4.711988361619774	5.95725151007295	3.7699510699824685	-0.2696243040891497	0.4098144301489475	-0.9148993192555523	chr3	106391386	106393119	1734	-	4	12	12	5	8	13	15	11	4	1	7	14	ENSMUST00000187757.2	2010016I18Rik	RIKEN cDNA 2010016I18 gene [Source:MGI Symbol;Acc:MGI:1916456]	3	lncRNA
ENSMUSG00000091575.3	E010	0.757526181523491	0.1991072440650475	1.1380766140497656	0.28605911576716403	NA	1.393590046688601	0.8753810239530111	1.1835742457914904	1.8123001880024532	-1.3418959182265802	-0.4714268797269414	0.7583162608844196	chr3	106393120	106393164	45	-	0	1	1	1	0	0	0	1	0	0	2	3	c(""ENSMUST00000190356.2"", ""ENSMUST00000187757.2"")	2010016I18Rik	RIKEN cDNA 2010016I18 gene [Source:MGI Symbol;Acc:MGI:1916456]	3	lncRNA
ENSMUSG00000091575.3	E011	0.8397222083360534	0.22692215539340926	0.48972983593867525	0.48404784319059274	NA	1.3929983938606085	1.2440297598230643	1.1843334358337927	1.8110500998649712	-0.32642854911316654	-0.46835068047612527	0.7575499400924423	chr3	106393165	106393229	65	-	0	1	1	1	0	0	0	2	0	0	2	3	ENSMUST00000190356.2	2010016I18Rik	RIKEN cDNA 2010016I18 gene [Source:MGI Symbol;Acc:MGI:1916456]	3	lncRNA
ENSMUSG00000091577.3	E001	0.08629594340293734	21.59007495897886	0.04168816039141632	0.8382153504636585	NA	0.06990740090502356	0.015425544804188007	0.6027053979030939	0.031829185669408844	-4.360248494613112	6.215947811871857	-2.2701907238583345	chr13	103296303	103296421	119	-	0	0	0	1	0	0	0	0	0	0	0	0	ENSMUST00000147973.3	Gm6211	predicted gene 6211 [Source:MGI Symbol;Acc:MGI:3646534]	13	transcribed_processed_pseudogene
ENSMUSG00000091577.3	E002	0.8217743441346258	0.5544989730001614	0.1484374397591992	0.7000330912879401	NA	0.06991932323114725	1.2205398807258234	1.1250035405526546	1.138689564355957	8.251683887870408	8.016456551021355	8.051353012199135	chr13	103296422	103297346	925	-	0	0	0	1	0	3	3	1	2	1	0	0	c(""ENSMUST00000147973.3"", ""ENSMUST00000167849.3"")	Gm6211	predicted gene 6211 [Source:MGI Symbol;Acc:MGI:3646534]	13	transcribed_processed_pseudogene
ENSMUSG00000091577.3	E003	0.7903651787740258	1.2079727277879178	0.3662118748209835	0.5450763964410982	NA	2.574926953012195	1.097010591584393	1.1068236919993524	1.1167035119633795	-2.4630595573425813	-2.437359016522123	-2.4117128228501556	chr13	103297347	103300577	3231	-	0	0	1	0	0	4	3	1	1	0	0	1	ENSMUST00000147973.3	Gm6211	predicted gene 6211 [Source:MGI Symbol;Acc:MGI:3646534]	13	transcribed_processed_pseudogene
ENSMUSG00000091583.2	E001	0	NA	NA	NA	NA	NA	NA	NA	NA	NA	NA	NA	chr12	106525009	106525110	102	+	0	0	0	0	0	0	0	0	0	0	0	0	ENSMUST00000146663.3	Gm17033	predicted gene 17033 [Source:MGI Symbol;Acc:MGI:4937860]	12	lncRNA
ENSMUSG00000091583.2	E002	0	NA	NA	NA	NA	NA	NA	NA	NA	NA	NA	NA	chr12	106532452	106532570	119	+	0	0	0	0	0	0	0	0	0	0	0	0	ENSMUST00000146663.3	Gm17033	predicted gene 17033 [Source:MGI Symbol;Acc:MGI:4937860]	12	lncRNA
ENSMUSG00000091583.2	E003	0	NA	NA	NA	NA	NA	NA	NA	NA	NA	NA	NA	chr12	106540812	106541183	372	+	0	0	0	0	0	0	0	0	0	0	0	0	ENSMUST00000146663.3	Gm17033	predicted gene 17033 [Source:MGI Symbol;Acc:MGI:4937860]	12	lncRNA
ENSMUSG00000091584.2	E001	0	NA	NA	NA	NA	NA	NA	NA	NA	NA	NA	NA	chr14	44016945	44017701	757	-	0	0	0	0	0	0	0	0	0	0	0	0	ENSMUST00000163599.2	Gm8180	predicted gene 8180 [Source:MGI Symbol;Acc:MGI:3643326]	14	protein_coding
ENSMUSG00000091584.2	E002	0	NA	NA	NA	NA	NA	NA	NA	NA	NA	NA	NA	chr14	44018835	44019018	184	-	0	0	0	0	0	0	0	0	0	0	0	0	ENSMUST00000163599.2	Gm8180	predicted gene 8180 [Source:MGI Symbol;Acc:MGI:3643326]	14	protein_coding
ENSMUSG00000091584.2	E003	0	NA	NA	NA	NA	NA	NA	NA	NA	NA	NA	NA	chr14	44019673	44019804	132	-	0	0	0	0	0	0	0	0	0	0	0	0	ENSMUST00000163599.2	Gm8180	predicted gene 8180 [Source:MGI Symbol;Acc:MGI:3643326]	14	protein_coding
ENSMUSG00000091584.2	E004	0	NA	NA	NA	NA	NA	NA	NA	NA	NA	NA	NA	chr14	44021091	44021253	163	-	0	0	0	0	0	0	0	0	0	0	0	0	ENSMUST00000163599.2	Gm8180	predicted gene 8180 [Source:MGI Symbol;Acc:MGI:3643326]	14	protein_coding
ENSMUSG00000091584.2	E005	0	NA	NA	NA	NA	NA	NA	NA	NA	NA	NA	NA	chr14	44022047	44022202	156	-	0	0	0	0	0	0	0	0	0	0	0	0	ENSMUST00000163599.2	Gm8180	predicted gene 8180 [Source:MGI Symbol;Acc:MGI:3643326]	14	protein_coding
ENSMUSG00000091586.3	E001	0.16542785563262896	0.856933112621585	0.011521868704392091	0.9145192779079876	NA	0.02431393413270655	0.025250148015885543	0.9055329023473746	0.9976234438948666	0.10901700270381198	10.4379974940782	10.717491297175167	chr17	32725024	32725138	115	+	0	0	0	0	1	0	0	0	0	1	0	0	ENSMUST00000237003.2	Cyp4f17	cytochrome P450, family 4, subfamily f, polypeptide 17 [Source:MGI Symbol;Acc:MGI:3646233]	17	protein_coding
ENSMUSG00000091586.3	E002	9.157428166644504	0.018379298614072948	1.015158584035646	0.31367016577822204	NA	3.1563431201225285	5.714108369051871	4.553486281113365	6.37049799910703	1.7173602693021919	1.0597197487321566	2.0327972179404425	chr17	32725436	32725491	56	+	4	3	3	5	14	6	23	9	7	16	13	13	c(""ENSMUST00000165999.2"", ""ENSMUST00000235238.2"")	Cyp4f17	cytochrome P450, family 4, subfamily f, polypeptide 17 [Source:MGI Symbol;Acc:MGI:3646233]	17	protein_coding
ENSMUSG00000091586.3	E003	15.50741130693406	0.031410688221932805	0.15368426697597215	0.6950391140066725	NA	5.169877653273446	7.045498311520618	6.214436018849753	7.697435530625995	0.8979996445746621	0.5335076680555639	1.155388231858581	chr17	32725492	32725552	61	+	6	12	9	8	26	13	34	16	10	27	21	13	c(""ENSMUST00000165999.2"", ""ENSMUST00000235238.2"", ""ENSMUST00000236129.2"")	Cyp4f17	cytochrome P450, family 4, subfamily f, polypeptide 17 [Source:MGI Symbol;Acc:MGI:3646233]	17	protein_coding
ENSMUSG00000091586.3	E004	29.80913576765789	0.01264241155407615	1.1558635952724217e-4	0.9914220208181871	NA	7.7494663019571135	9.708521760027821	8.302117029636577	10.404027217062435	0.6575505584591719	0.20064350103793327	0.8601471946456014	chr17	32725868	32726066	199	+	14	17	30	15	41	28	55	24	34	41	40	32	c(""ENSMUST00000165999.2"", ""ENSMUST00000235238.2"", ""ENSMUST00000237003.2"", ""ENSMUST00000236129.2"")	Cyp4f17	cytochrome P450, family 4, subfamily f, polypeptide 17 [Source:MGI Symbol;Acc:MGI:3646233]	17	protein_coding
ENSMUSG00000091586.3	E005	2.6040400008409597	0.22089786397495842	1.1390718627568504	0.2858485330236093	NA	3.026754876575737	2.8531877621926043	1.5949356267132657	2.78433366942582	-0.17061081555871027	-1.8499512899584674	-0.2411783250293824	chr17	32726067	32726082	16	+	5	2	2	2	0	1	0	6	3	2	5	1	ENSMUST00000236129.2	Cyp4f17	cytochrome P450, family 4, subfamily f, polypeptide 17 [Source:MGI Symbol;Acc:MGI:3646233]	17	protein_coding
ENSMUSG00000091586.3	E006	0.33134367772232404	0.8913331134705353	0.15919165457475515	0.6899018335251402	NA	1.7102473016082627	0.8999977186174277	0.024895181719088555	0.024736363296895547	-1.8528721832970614	-12.205009719713798	-12.223475987716274	chr17	32728278	32728402	125	+	0	3	0	0	0	0	1	0	0	0	0	0	ENSMUST00000236129.2	Cyp4f17	cytochrome P450, family 4, subfamily f, polypeptide 17 [Source:MGI Symbol;Acc:MGI:3646233]	17	protein_coding
ENSMUSG00000091586.3	E007	31.71987438744337	0.02237135741259495	0.0033917685055371294	0.9535583421886621	NA	8.896883272106578	10.006984797859246	8.726392753760209	9.816402999896269	0.3437122569240332	-0.056465368430887786	0.28743094881468423	chr17	32736868	32737012	145	+	16	28	37	20	47	26	55	30	35	25	49	27	c(""ENSMUST00000165999.2"", ""ENSMUST00000235238.2"", ""ENSMUST00000237003.2"")	Cyp4f17	cytochrome P450, family 4, subfamily f, polypeptide 17 [Source:MGI Symbol;Acc:MGI:3646233]	17	protein_coding
ENSMUSG00000091586.3	E008	25.77881204002637	0.010152033811876782	0.49922135126743683	0.47984245360484223	NA	8.988078368316422	8.873784779425279	7.594546692007171	8.248478291250535	-0.037358480199396915	-0.49099142219003067	-0.250468725049549	chr17	32739337	32739390	54	+	26	19	37	14	36	20	45	25	24	18	27	26	c(""ENSMUST00000165999.2"", ""ENSMUST00000235238.2"", ""ENSMUST00000237003.2"")	Cyp4f17	cytochrome P450, family 4, subfamily f, polypeptide 17 [Source:MGI Symbol;Acc:MGI:3646233]	17	protein_coding
ENSMUSG00000091586.3	E009	41.74344666986298	0.004404737716577077	0.0037948700519052636	0.9508793727911988	NA	10.97847119936543	10.836308374327643	10.553679520704748	10.473224147845045	-0.0382634277072782	-0.11579654119344518	-0.13823524941049659	chr17	32739477	32739604	128	+	41	30	52	30	56	50	71	37	33	34	43	38	c(""ENSMUST00000165999.2"", ""ENSMUST00000235238.2"", ""ENSMUST00000237003.2"")	Cyp4f17	cytochrome P450, family 4, subfamily f, polypeptide 17 [Source:MGI Symbol;Acc:MGI:3646233]	17	protein_coding
ENSMUSG00000091586.3	E010	29.496727831261516	0.006075126915224709	0.1593929153383442	0.6897160607987349	NA	8.490412600983234	8.341729390366979	9.927353549830144	9.278938269350348	-0.05150627588482326	0.4567509840139081	0.2592165536671951	chr17	32741092	32741098	7	+	26	20	27	30	46	44	43	27	13	25	34	31	c(""ENSMUST00000165999.2"", ""ENSMUST00000235238.2"", ""ENSMUST00000237003.2"")	Cyp4f17	cytochrome P450, family 4, subfamily f, polypeptide 17 [Source:MGI Symbol;Acc:MGI:3646233]	17	protein_coding
ENSMUSG00000091586.3	E011	45.18891947864018	0.007649140610480038	0.511118713810987	0.474654974065538	NA	10.545610160762735	10.509354420957138	12.153728645628277	11.237964748211454	-0.010098506623130277	0.4172295977631064	0.1866657352951755	chr17	32741099	32741213	115	+	42	36	35	50	67	64	68	41	24	32	56	45	c(""ENSMUST00000165999.2"", ""ENSMUST00000237003.2"")	Cyp4f17	cytochrome P450, family 4, subfamily f, polypeptide 17 [Source:MGI Symbol;Acc:MGI:3646233]	17	protein_coding
ENSMUSG00000091586.3	E012	59.82904527246209	0.0071919042155014394	0.33997592711742186	0.5598431175695517	0.8339270363820638	12.997543042071712	12.011312707714012	13.159306268578447	12.808994671016904	-0.2329001373105113	0.03658239714854439	-0.043190881069071985	chr17	32742976	32743246	271	+	63	53	57	58	74	81	101	40	35	56	72	45	c(""ENSMUST00000165999.2"", ""ENSMUST00000237003.2"")	Cyp4f17	cytochrome P450, family 4, subfamily f, polypeptide 17 [Source:MGI Symbol;Acc:MGI:3646233]	17	protein_coding
ENSMUSG00000091586.3	E013	38.10998629145768	0.005144936254446902	2.601579975080682	0.10675723860399845	NA	10.711636035801263	10.109056280516185	9.513117876123772	10.57061631656562	-0.16971492122468668	-0.34750566434460683	-0.038873458959922225	chr17	32743553	32743619	67	+	37	39	41	28	39	43	70	30	23	40	45	32	c(""ENSMUST00000165999.2"", ""ENSMUST00000237003.2"")	Cyp4f17	cytochrome P450, family 4, subfamily f, polypeptide 17 [Source:MGI Symbol;Acc:MGI:3646233]	17	protein_coding
ENSMUSG00000091586.3	E014	41.84179296505963	0.004953323206864653	0.002071576283867671	0.9636971599881001	NA	11.074657347171524	10.973877195531713	10.425662522970129	10.247932566294367	-0.02684730158493842	-0.17719696502047189	-0.22758658419257305	chr17	32743809	32743938	130	+	45	41	39	47	48	37	76	38	31	34	39	37	c(""ENSMUST00000165999.2"", ""ENSMUST00000237003.2"")	Cyp4f17	cytochrome P450, family 4, subfamily f, polypeptide 17 [Source:MGI Symbol;Acc:MGI:3646233]	17	protein_coding
ENSMUSG00000091586.3	E015	45.227706593056816	0.007395966680689005	0.8462856276275375	0.3576052437921156	NA	12.017799620457723	10.782555293439827	10.792204327016009	10.658418506672035	-0.31890102127234954	-0.3162760888782108	-0.3528753781558942	chr17	32746815	32746948	134	+	45	42	61	57	42	42	71	36	33	39	44	36	c(""ENSMUST00000165999.2"", ""ENSMUST00000237003.2"")	Cyp4f17	cytochrome P450, family 4, subfamily f, polypeptide 17 [Source:MGI Symbol;Acc:MGI:3646233]	17	protein_coding
ENSMUSG00000091586.3	E016	33.402601447251705	0.022676698060376962	0.06995482192016311	0.7914025706485954	NA	9.356264894082273	9.252772744871763	9.97320252623146	9.557753152717638	-0.03250154336262945	0.1867718866761674	0.062284176757229304	chr17	32747021	32747085	65	+	27	21	41	52	35	32	44	33	25	36	27	32	c(""ENSMUST00000165999.2"", ""ENSMUST00000237003.2"")	Cyp4f17	cytochrome P450, family 4, subfamily f, polypeptide 17 [Source:MGI Symbol;Acc:MGI:3646233]	17	protein_coding
ENSMUSG00000091586.3	E017	27.41083322207116	0.016276154790593408	6.0758984931980535	0.013703857897588975	NA	8.4482776139712	10.076669692646945	8.600277668511765	7.228233413397561	0.5149646051744865	0.052000720513468046	-0.4540795455217994	chr17	32747250	32747332	83	+	28	17	27	34	31	24	51	37	33	25	12	17	c(""ENSMUST00000165999.2"", ""ENSMUST00000237003.2"")	Cyp4f17	cytochrome P450, family 4, subfamily f, polypeptide 17 [Source:MGI Symbol;Acc:MGI:3646233]	17	protein_coding
ENSMUSG00000091586.3	E018	54.09106839442741	0.011575096652462499	0.3529801221701234	0.5524309837991549	0.8303555155855219	12.462390769770664	12.126672487598725	12.345344708992869	11.364101920423835	-0.08053824644781216	-0.02784087180472561	-0.27172428836178497	chr17	32747691	32747868	178	+	51	57	51	61	63	62	73	42	61	53	43	39	c(""ENSMUST00000165999.2"", ""ENSMUST00000237003.2"")	Cyp4f17	cytochrome P450, family 4, subfamily f, polypeptide 17 [Source:MGI Symbol;Acc:MGI:3646233]	17	protein_coding
ENSMUSG00000091586.3	E019	106.9520273085632	0.002887454645393666	0.10625740181004062	0.7444459378711151	0.9162887904624514	17.416746001405457	16.217882327947365	17.271335744271056	16.47928209247685	-0.21426561906586628	-0.025251889576289877	-0.16633012571991657	chr17	32747869	32749117	1249	+	99	96	123	98	150	126	138	84	99	99	106	86	ENSMUST00000237003.2	Cyp4f17	cytochrome P450, family 4, subfamily f, polypeptide 17 [Source:MGI Symbol;Acc:MGI:3646233]	17	protein_coding
ENSMUSG00000091587.2	E001	0.22680706472243467	24	6.351035669993621e-4	0.9798944309700154	NA	0.9898808179477783	1.0073366057436601	0.02604586332171266	0.025267736336772373	0.050445611433284965	-10.496465126879064	-10.583980804455022	chr12	81578809	81579090	282	-	1	0	0	0	0	0	2	0	0	0	0	0	ENSMUST00000165200.2	Gm17191	predicted gene 17191 [Source:MGI Symbol;Acc:MGI:4938018]	12	lncRNA
ENSMUSG00000091587.2	E002	0.18396311664831963	24	6.336223014606901e-4	0.9799178860225082	NA	0.020457144445629183	0.020068182121761424	1.1105076085248555	1.1481066997521054	-0.05538968635918273	11.52520298077507	11.621295897378022	chr12	81579998	81580132	135	-	0	0	0	1	0	0	0	0	0	1	0	0	ENSMUST00000165200.2	Gm17191	predicted gene 17191 [Source:MGI Symbol;Acc:MGI:4938018]	12	lncRNA
ENSMUSG00000091594.3	E001	0.8955111252703097	0.2841648308768057	1.4222096554841883	0.23304004679626014	NA	1.4216850641940368	1.0210673381651958	1.4917633003230293	2.0530121981604594	-0.9552554489141498	0.13887678157469302	1.0607460395778407	chr7	42354893	42355670	778	-	0	2	1	1	1	0	1	0	0	0	3	2	ENSMUST00000166837.2	Gm17067	predicted gene 17067 [Source:MGI Symbol;Acc:MGI:4937894]	7	protein_coding
ENSMUSG00000091594.3	E002	0.48115572536828954	1.0863008904058196	2.4617983250065976	0.11664516750440743	NA	0.03014434337129046	1.79354662629612	1.8997351208183062	0.03548737364357635	11.790250666797755	11.956299935574075	0.4708370810908189	chr7	42355671	42355793	123	-	0	0	0	3	0	0	1	2	0	0	0	0	c(""ENSMUST00000180131.2"", ""ENSMUST00000166837.2"")	Gm17067	predicted gene 17067 [Source:MGI Symbol;Acc:MGI:4937894]	7	protein_coding
ENSMUSG00000091594.3	E003	2.7087888840703807	0.11945524411475958	0.21874427515272998	0.6399983878384584	NA	2.7449615748930825	2.918004747059797	2.5847246717798527	2.4375905760727647	0.17660044961861043	-0.17373187229888165	-0.3429982184753695	chr7	42355794	42358309	2516	-	4	4	3	3	3	0	3	4	1	0	6	1	ENSMUST00000166837.2	Gm17067	predicted gene 17067 [Source:MGI Symbol;Acc:MGI:4937894]	7	protein_coding
ENSMUSG00000091594.3	E004	0	NA	NA	NA	NA	NA	NA	NA	NA	NA	NA	NA	chr7	42359841	42359901	61	-	0	0	0	0	0	0	0	0	0	0	0	0	ENSMUST00000166837.2	Gm17067	predicted gene 17067 [Source:MGI Symbol;Acc:MGI:4937894]	7	protein_coding
ENSMUSG00000091594.3	E005	0	NA	NA	NA	NA	NA	NA	NA	NA	NA	NA	NA	chr7	42360101	42360227	127	-	0	0	0	0	0	0	0	0	0	0	0	0	ENSMUST00000166837.2	Gm17067	predicted gene 17067 [Source:MGI Symbol;Acc:MGI:4937894]	7	protein_coding
ENSMUSG00000091594.3	E006	0	NA	NA	NA	NA	NA	NA	NA	NA	NA	NA	NA	chr7	42376374	42376441	68	-	0	0	0	0	0	0	0	0	0	0	0	0	ENSMUST00000166837.2	Gm17067	predicted gene 17067 [Source:MGI Symbol;Acc:MGI:4937894]	7	protein_coding
ENSMUSG00000091595.2	E001	0	NA	NA	NA	NA	NA	NA	NA	NA	NA	NA	NA	chr14	16856585	16856708	124	+	0	0	0	0	0	0	0	0	0	0	0	0	ENSMUST00000169610.2	Gm3344	predicted gene 3344 [Source:MGI Symbol;Acc:MGI:3781522]	14	unprocessed_pseudogene
ENSMUSG00000091595.2	E002	0	NA	NA	NA	NA	NA	NA	NA	NA	NA	NA	NA	chr14	16857441	16857603	163	+	0	0	0	0	0	0	0	0	0	0	0	0	ENSMUST00000169610.2	Gm3344	predicted gene 3344 [Source:MGI Symbol;Acc:MGI:3781522]	14	unprocessed_pseudogene
ENSMUSG00000091595.2	E003	0	NA	NA	NA	NA	NA	NA	NA	NA	NA	NA	NA	chr14	16858562	16858693	132	+	0	0	0	0	0	0	0	0	0	0	0	0	ENSMUST00000169610.2	Gm3344	predicted gene 3344 [Source:MGI Symbol;Acc:MGI:3781522]	14	unprocessed_pseudogene
ENSMUSG00000091595.2	E004	1.0530650445161087	NA	NA	NA	NA	NA	NA	NA	NA	NA	NA	NA	chr14	16859396	16859579	184	+	0	0	1	1	0	5	1	0	0	4	0	1	ENSMUST00000169610.2	Gm3344	predicted gene 3344 [Source:MGI Symbol;Acc:MGI:3781522]	14	unprocessed_pseudogene
ENSMUSG00000091601.6	E001	0	NA	NA	NA	NA	NA	NA	NA	NA	NA	NA	NA	chr17	37451309	37451468	160	-	0	0	0	0	0	0	0	0	0	0	0	0	ENSMUST00000208003.4	Olfr93	olfactory receptor 93 [Source:MGI Symbol;Acc:MGI:2177476]	17	protein_coding
ENSMUSG00000091601.6	E002	0	NA	NA	NA	NA	NA	NA	NA	NA	NA	NA	NA	chr17	37460582	37461645	1064	-	0	0	0	0	0	0	0	0	0	0	0	0	ENSMUST00000219235.3	Olfr93	olfactory receptor 93 [Source:MGI Symbol;Acc:MGI:2177476]	17	protein_coding
ENSMUSG00000091601.6	E003	0	NA	NA	NA	NA	NA	NA	NA	NA	NA	NA	NA	chr17	37461646	37461830	185	-	0	0	0	0	0	0	0	0	0	0	0	0	c(""ENSMUST00000208003.4"", ""ENSMUST00000219235.3"")	Olfr93	olfactory receptor 93 [Source:MGI Symbol;Acc:MGI:2177476]	17	protein_coding
ENSMUSG00000091601.6	E004	0	NA	NA	NA	NA	NA	NA	NA	NA	NA	NA	NA	chr17	37461831	37461897	67	-	0	0	0	0	0	0	0	0	0	0	0	0	ENSMUST00000219235.3	Olfr93	olfactory receptor 93 [Source:MGI Symbol;Acc:MGI:2177476]	17	protein_coding
ENSMUSG00000091601.6	E005	0	NA	NA	NA	NA	NA	NA	NA	NA	NA	NA	NA	chr17	37461898	37461979	82	-	0	0	0	0	0	0	0	0	0	0	0	0	c(""ENSMUST00000219235.3"", ""ENSMUST00000171679.2"")	Olfr93	olfactory receptor 93 [Source:MGI Symbol;Acc:MGI:2177476]	17	protein_coding
ENSMUSG00000091601.6	E006	0	NA	NA	NA	NA	NA	NA	NA	NA	NA	NA	NA	chr17	37461980	37462399	420	-	0	0	0	0	0	0	0	0	0	0	0	0	c(""ENSMUST00000208003.4"", ""ENSMUST00000219235.3"", ""ENSMUST00000171679.2"")	Olfr93	olfactory receptor 93 [Source:MGI Symbol;Acc:MGI:2177476]	17	protein_coding
ENSMUSG00000091601.6	E007	0	NA	NA	NA	NA	NA	NA	NA	NA	NA	NA	NA	chr17	37462400	37462872	473	-	0	0	0	0	0	0	0	0	0	0	0	0	c(""ENSMUST00000219235.3"", ""ENSMUST00000171679.2"")	Olfr93	olfactory receptor 93 [Source:MGI Symbol;Acc:MGI:2177476]	17	protein_coding
ENSMUSG00000091601.6	E008	0	NA	NA	NA	NA	NA	NA	NA	NA	NA	NA	NA	chr17	37462873	37462942	70	-	0	0	0	0	0	0	0	0	0	0	0	0	ENSMUST00000171679.2	Olfr93	olfactory receptor 93 [Source:MGI Symbol;Acc:MGI:2177476]	17	protein_coding
ENSMUSG00000091601.6	E009	0	NA	NA	NA	NA	NA	NA	NA	NA	NA	NA	NA	chr17	37471743	37472385	643	-	0	0	0	0	0	0	0	0	0	0	0	0	ENSMUST00000219235.3	Olfr93	olfactory receptor 93 [Source:MGI Symbol;Acc:MGI:2177476]	17	protein_coding
ENSMUSG00000091604.3	E001	73.89854925086402	0.23882088116454023	0.614762685904509	0.43300018945821794	0.7615777167145557	15.404602558948298	13.420215971247188	13.974257798535575	13.698786438753146	-0.40997121688926264	-0.2900405624273592	-0.3490963146939503	chr15	99600057	99600343	287	-	55	68	54	68	117	98	106	66	66	77	63	76	ENSMUST00000163472.3	Gm17349	predicted gene, 17349 [Source:MGI Symbol;Acc:MGI:4936983]	15	protein_coding
ENSMUSG00000091604.3	E002	4.729347317001583	0.19862392327060222	0.6242567653846436	0.4294698298250397	NA	3.0686882139806784	3.8790125195508125	3.6220911146885584	3.7464126211423547	0.6773289722901117	0.4791869964969586	0.5767552411509578	chr15	99603359	99603371	13	-	0	0	7	8	8	2	12	4	4	4	4	8	ENSMUST00000163472.3	Gm17349	predicted gene, 17349 [Source:MGI Symbol;Acc:MGI:4936983]	15	protein_coding
ENSMUSG00000091605.3	E001	0	NA	NA	NA	NA	NA	NA	NA	NA	NA	NA	NA	chr14	44850990	44851175	186	+	0	0	0	0	0	0	0	0	0	0	0	0	ENSMUST00000228692.2	Gm8256	predicted gene 8256 [Source:MGI Symbol;Acc:MGI:3779791]	14	transcribed_unprocessed_pseudogene
ENSMUSG00000091605.3	E002	0	NA	NA	NA	NA	NA	NA	NA	NA	NA	NA	NA	chr14	44852149	44852165	17	+	0	0	0	0	0	0	0	0	0	0	0	0	ENSMUST00000169178.2	Gm8256	predicted gene 8256 [Source:MGI Symbol;Acc:MGI:3779791]	14	transcribed_unprocessed_pseudogene
ENSMUSG00000091605.3	E003	0	NA	NA	NA	NA	NA	NA	NA	NA	NA	NA	NA	chr14	44852166	44852328	163	+	0	0	0	0	0	0	0	0	0	0	0	0	c(""ENSMUST00000169178.2"", ""ENSMUST00000228692.2"")	Gm8256	predicted gene 8256 [Source:MGI Symbol;Acc:MGI:3779791]	14	transcribed_unprocessed_pseudogene
ENSMUSG00000091605.3	E004	0	NA	NA	NA	NA	NA	NA	NA	NA	NA	NA	NA	chr14	44853607	44853738	132	+	0	0	0	0	0	0	0	0	0	0	0	0	c(""ENSMUST00000169178.2"", ""ENSMUST00000228692.2"")	Gm8256	predicted gene 8256 [Source:MGI Symbol;Acc:MGI:3779791]	14	transcribed_unprocessed_pseudogene
ENSMUSG00000091605.3	E005	0	NA	NA	NA	NA	NA	NA	NA	NA	NA	NA	NA	chr14	44854393	44854435	43	+	0	0	0	0	0	0	0	0	0	0	0	0	c(""ENSMUST00000228692.2"", ""ENSMUST00000227964.2"")	Gm8256	predicted gene 8256 [Source:MGI Symbol;Acc:MGI:3779791]	14	transcribed_unprocessed_pseudogene
ENSMUSG00000091605.3	E006	0	NA	NA	NA	NA	NA	NA	NA	NA	NA	NA	NA	chr14	44854436	44854502	67	+	0	0	0	0	0	0	0	0	0	0	0	0	c(""ENSMUST00000169178.2"", ""ENSMUST00000228692.2"", ""ENSMUST00000227964.2"")	Gm8256	predicted gene 8256 [Source:MGI Symbol;Acc:MGI:3779791]	14	transcribed_unprocessed_pseudogene
ENSMUSG00000091605.3	E007	0	NA	NA	NA	NA	NA	NA	NA	NA	NA	NA	NA	chr14	44854503	44854576	74	+	0	0	0	0	0	0	0	0	0	0	0	0	c(""ENSMUST00000169178.2"", ""ENSMUST00000227964.2"")	Gm8256	predicted gene 8256 [Source:MGI Symbol;Acc:MGI:3779791]	14	transcribed_unprocessed_pseudogene
ENSMUSG00000091605.3	E008	0	NA	NA	NA	NA	NA	NA	NA	NA	NA	NA	NA	chr14	44855718	44856361	644	+	0	0	0	0	0	0	0	0	0	0	0	0	ENSMUST00000227964.2	Gm8256	predicted gene 8256 [Source:MGI Symbol;Acc:MGI:3779791]	14	transcribed_unprocessed_pseudogene
ENSMUSG00000091606.3	E001	0.11575168306870559	NA	NA	NA	NA	NA	NA	NA	NA	NA	NA	NA	chr12	113537865	113538171	307	-	0	0	0	0	0	0	2	0	0	0	0	0	ENSMUST00000170946.3	Ighv2-1	immunoglobulin heavy variable 2-1 [Source:MGI Symbol;Acc:MGI:4936981]	12	IG_V_pseudogene
ENSMUSG00000091606.3	E002	0	NA	NA	NA	NA	NA	NA	NA	NA	NA	NA	NA	chr12	113538256	113538301	46	-	0	0	0	0	0	0	0	0	0	0	0	0	ENSMUST00000170946.3	Ighv2-1	immunoglobulin heavy variable 2-1 [Source:MGI Symbol;Acc:MGI:4936981]	12	IG_V_pseudogene
ENSMUSG00000091613.2	E001	0.6458692461364279	NA	NA	NA	NA	NA	NA	NA	NA	NA	NA	NA	chr14	16591848	16592697	850	-	0	1	0	0	0	2	0	4	1	0	0	0	ENSMUST00000168078.2	Gm17046	predicted gene 17046 [Source:MGI Symbol;Acc:MGI:4937873]	14	processed_pseudogene
ENSMUSG00000091615.3	E001	0	NA	NA	NA	NA	NA	NA	NA	NA	NA	NA	NA	chr15	10525709	10525796	88	-	0	0	0	0	0	0	0	0	0	0	0	0	ENSMUST00000168549.3	Gm17044	predicted gene 17044 [Source:MGI Symbol;Acc:MGI:4937871]	15	processed_pseudogene
ENSMUSG00000091615.3	E002	0	NA	NA	NA	NA	NA	NA	NA	NA	NA	NA	NA	chr15	10526228	10526967	740	-	0	0	0	0	0	0	0	0	0	0	0	0	ENSMUST00000168549.3	Gm17044	predicted gene 17044 [Source:MGI Symbol;Acc:MGI:4937871]	15	processed_pseudogene
ENSMUSG00000091617.9	E001	0.5588018833213478	0.3627553627840623	0.2923985997775276	0.5886875354357504	NA	1.1921364411716127	0.9948456510997374	1.3136569483259422	0.05227545317005422	-0.5221010505611077	0.2801430395302009	-9.022844773785586	chr14	14986011	14986067	57	+	1	0	0	1	2	2	0	0	1	0	0	0	ENSMUST00000164366.8	Gm3752	predicted gene 3752 [Source:MGI Symbol;Acc:MGI:3781927]	14	protein_coding
ENSMUSG00000091617.9	E002	1.1921036528742561	0.5340703631885194	1.5842150334875953	0.20815459515547746	NA	2.8421460768431785	1.7110819997658098	1.050377278913345	1.711043304178844	-1.46523628234464	-2.8736259966741513	-1.4653015633790458	chr14	14995799	14995932	134	+	0	1	5	3	0	0	1	2	0	1	0	1	ENSMUST00000164366.8	Gm3752	predicted gene 3752 [Source:MGI Symbol;Acc:MGI:3781927]	14	protein_coding
ENSMUSG00000091617.9	E003	0.39933874038906286	0.44798512572243354	0.25660505926600763	0.6124621772377998	NA	1.1768098528757633	0.9706966104250654	0.8493626045963509	1.2006308386460915	-0.555671667117591	-0.940998252993188	0.05783481509636368	chr14	14996665	14996827	163	+	0	0	1	2	0	0	1	0	0	0	0	1	ENSMUST00000164366.8	Gm3752	predicted gene 3752 [Source:MGI Symbol;Acc:MGI:3781927]	14	protein_coding
ENSMUSG00000091617.9	E004	0	NA	NA	NA	NA	NA	NA	NA	NA	NA	NA	NA	chr14	14997778	14997909	132	+	0	0	0	0	0	0	0	0	0	0	0	0	ENSMUST00000164366.8	Gm3752	predicted gene 3752 [Source:MGI Symbol;Acc:MGI:3781927]	14	protein_coding
ENSMUSG00000091617.9	E005	1.0373044704637044	0.23101286108917643	0.3313091550055276	0.5648892251499149	NA	1.6763250494796864	0.9914615928357051	1.8710004474863666	0.0385138784790513	-1.5157339521135909	0.31716248962866617	-10.888155362667783	chr14	14998586	14998768	183	+	1	0	1	4	6	0	0	0	1	0	0	0	ENSMUST00000164366.8	Gm3752	predicted gene 3752 [Source:MGI Symbol;Acc:MGI:3781927]	14	protein_coding
ENSMUSG00000091617.9	E006	4.672179476082097	0.06369275685341573	0.20290535794372033	0.6523858747840156	NA	2.650724443208233	3.1170306443726616	3.4092879573367014	3.8193534101021385	0.4681418614839268	0.7271427232568826	1.0554874220567587	chr14	15002264	15003411	1148	+	3	0	2	15	12	6	4	1	5	4	5	1	ENSMUST00000164366.8	Gm3752	predicted gene 3752 [Source:MGI Symbol;Acc:MGI:3781927]	14	protein_coding
ENSMUSG00000091618.4	E001	0.11575168306870559	NA	NA	NA	NA	NA	NA	NA	NA	NA	NA	NA	chr10	3206208	3207929	1722	-	0	0	0	0	0	0	2	0	0	0	0	0	c(""ENSMUST00000170893.3"", ""ENSMUST00000214645.2"")	H60c	histocompatibility 60c [Source:MGI Symbol;Acc:MGI:3774845]	10	protein_coding
ENSMUSG00000091618.4	E002	0	NA	NA	NA	NA	NA	NA	NA	NA	NA	NA	NA	chr10	3207930	3208200	271	-	0	0	0	0	0	0	0	0	0	0	0	0	c(""ENSMUST00000170893.3"", ""ENSMUST00000214645.2"", ""ENSMUST00000216211.2"")	H60c	histocompatibility 60c [Source:MGI Symbol;Acc:MGI:3774845]	10	protein_coding
ENSMUSG00000091618.4	E003	0	NA	NA	NA	NA	NA	NA	NA	NA	NA	NA	NA	chr10	3209272	3209409	138	-	0	0	0	0	0	0	0	0	0	0	0	0	c(""ENSMUST00000170893.3"", ""ENSMUST00000216211.2"")	H60c	histocompatibility 60c [Source:MGI Symbol;Acc:MGI:3774845]	10	protein_coding
ENSMUSG00000091618.4	E004	0	NA	NA	NA	NA	NA	NA	NA	NA	NA	NA	NA	chr10	3209709	3209972	264	-	0	0	0	0	0	0	0	0	0	0	0	0	c(""ENSMUST00000170893.3"", ""ENSMUST00000214645.2"", ""ENSMUST00000216211.2"")	H60c	histocompatibility 60c [Source:MGI Symbol;Acc:MGI:3774845]	10	protein_coding
ENSMUSG00000091618.4	E005	0	NA	NA	NA	NA	NA	NA	NA	NA	NA	NA	NA	chr10	3210235	3210420	186	-	0	0	0	0	0	0	0	0	0	0	0	0	c(""ENSMUST00000170893.3"", ""ENSMUST00000216211.2"")	H60c	histocompatibility 60c [Source:MGI Symbol;Acc:MGI:3774845]	10	protein_coding
ENSMUSG00000091618.4	E006	0	NA	NA	NA	NA	NA	NA	NA	NA	NA	NA	NA	chr10	3217241	3217350	110	-	0	0	0	0	0	0	0	0	0	0	0	0	c(""ENSMUST00000170893.3"", ""ENSMUST00000216211.2"")	H60c	histocompatibility 60c [Source:MGI Symbol;Acc:MGI:3774845]	10	protein_coding
ENSMUSG00000091618.4	E007	0	NA	NA	NA	NA	NA	NA	NA	NA	NA	NA	NA	chr10	3217646	3217750	105	-	0	0	0	0	0	0	0	0	0	0	0	0	c(""ENSMUST00000170893.3"", ""ENSMUST00000214645.2"", ""ENSMUST00000216211.2"")	H60c	histocompatibility 60c [Source:MGI Symbol;Acc:MGI:3774845]	10	protein_coding
ENSMUSG00000091618.4	E008	0	NA	NA	NA	NA	NA	NA	NA	NA	NA	NA	NA	chr10	3217751	3217771	21	-	0	0	0	0	0	0	0	0	0	0	0	0	c(""ENSMUST00000170893.3"", ""ENSMUST00000214645.2"")	H60c	histocompatibility 60c [Source:MGI Symbol;Acc:MGI:3774845]	10	protein_coding
ENSMUSG00000091620.4	E001	0	NA	NA	NA	NA	NA	NA	NA	NA	NA	NA	NA	chr6	123679629	123679994	366	+	0	0	0	0	0	0	0	0	0	0	0	0	c(""ENSMUST00000233414.2"", ""ENSMUST00000233267.2"", ""ENSMUST00000233008.2"", ""ENSMUST00000172391.4"", ""ENSMUST00000233395.2"")	Vmn2r23	vomeronasal 2, receptor 23 [Source:MGI Symbol;Acc:MGI:3646826]	6	protein_coding
ENSMUSG00000091620.4	E002	0	NA	NA	NA	NA	NA	NA	NA	NA	NA	NA	NA	chr6	123681309	123681606	298	+	0	0	0	0	0	0	0	0	0	0	0	0	c(""ENSMUST00000233414.2"", ""ENSMUST00000233267.2"", ""ENSMUST00000233008.2"", ""ENSMUST00000172391.4"", ""ENSMUST00000233395.2"")	Vmn2r23	vomeronasal 2, receptor 23 [Source:MGI Symbol;Acc:MGI:3646826]	6	protein_coding
ENSMUSG00000091620.4	E003	0	NA	NA	NA	NA	NA	NA	NA	NA	NA	NA	NA	chr6	123682723	123682828	106	+	0	0	0	0	0	0	0	0	0	0	0	0	ENSMUST00000233008.2	Vmn2r23	vomeronasal 2, receptor 23 [Source:MGI Symbol;Acc:MGI:3646826]	6	protein_coding
ENSMUSG00000091620.4	E004	0	NA	NA	NA	NA	NA	NA	NA	NA	NA	NA	NA	chr6	123689325	123689500	176	+	0	0	0	0	0	0	0	0	0	0	0	0	ENSMUST00000233267.2	Vmn2r23	vomeronasal 2, receptor 23 [Source:MGI Symbol;Acc:MGI:3646826]	6	protein_coding
ENSMUSG00000091620.4	E005	0	NA	NA	NA	NA	NA	NA	NA	NA	NA	NA	NA	chr6	123689639	123690436	798	+	0	0	0	0	0	0	0	0	0	0	0	0	c(""ENSMUST00000233414.2"", ""ENSMUST00000233267.2"", ""ENSMUST00000233008.2"", ""ENSMUST00000172391.4"", ""ENSMUST00000233395.2"")	Vmn2r23	vomeronasal 2, receptor 23 [Source:MGI Symbol;Acc:MGI:3646826]	6	protein_coding
ENSMUSG00000091620.4	E006	0.21606000164798317	NA	NA	NA	NA	NA	NA	NA	NA	NA	NA	NA	chr6	123690437	123696197	5761	+	0	0	1	0	0	1	1	0	0	0	0	0	ENSMUST00000233414.2	Vmn2r23	vomeronasal 2, receptor 23 [Source:MGI Symbol;Acc:MGI:3646826]	6	protein_coding
ENSMUSG00000091620.4	E007	0	NA	NA	NA	NA	NA	NA	NA	NA	NA	NA	NA	chr6	123706483	123706704	222	+	0	0	0	0	0	0	0	0	0	0	0	0	c(""ENSMUST00000233008.2"", ""ENSMUST00000233395.2"", ""ENSMUST00000233267.2"", ""ENSMUST00000172391.4"")	Vmn2r23	vomeronasal 2, receptor 23 [Source:MGI Symbol;Acc:MGI:3646826]	6	protein_coding
ENSMUSG00000091620.4	E008	0	NA	NA	NA	NA	NA	NA	NA	NA	NA	NA	NA	chr6	123706705	123710231	3527	+	0	0	0	0	0	0	0	0	0	0	0	0	ENSMUST00000233395.2	Vmn2r23	vomeronasal 2, receptor 23 [Source:MGI Symbol;Acc:MGI:3646826]	6	protein_coding
ENSMUSG00000091620.4	E009	0	NA	NA	NA	NA	NA	NA	NA	NA	NA	NA	NA	chr6	123710232	123710355	124	+	0	0	0	0	0	0	0	0	0	0	0	0	c(""ENSMUST00000233008.2"", ""ENSMUST00000233395.2"", ""ENSMUST00000233267.2"", ""ENSMUST00000172391.4"")	Vmn2r23	vomeronasal 2, receptor 23 [Source:MGI Symbol;Acc:MGI:3646826]	6	protein_coding
ENSMUSG00000091620.4	E010	0	NA	NA	NA	NA	NA	NA	NA	NA	NA	NA	NA	chr6	123718306	123724616	6311	+	0	0	0	0	0	0	0	0	0	0	0	0	c(""ENSMUST00000233008.2"", ""ENSMUST00000233395.2"", ""ENSMUST00000233267.2"", ""ENSMUST00000172391.4"")	Vmn2r23	vomeronasal 2, receptor 23 [Source:MGI Symbol;Acc:MGI:3646826]	6	protein_coding
ENSMUSG00000091623.3	E001	9.75252670006964	0.03403174277262944	19.634782926589963	9.374693653043598e-6	NA	6.372980942926787	3.8382928187635628	4.431600974015026	5.706854635509146	-1.468495003535454	-1.0527279171370751	-0.32025076332243074	chr5	100125545	100125857	313	+	13	13	12	4	10	10	8	5	4	5	17	15	ENSMUST00000166606.3	Gm17092	predicted gene 17092 [Source:MGI Symbol;Acc:MGI:4937919]	5	lncRNA
ENSMUSG00000091623.3	E002	615.5870551392378	0.07737945959451666	3.892117761358037	0.04851321384693578	0.31709627712503075	34.714206658223176	40.79529068687114	38.55385761285548	35.31416866420446	0.5593148510801562	0.3601591208729449	0.05805160347140337	chr5	100126333	100126919	587	+	331	547	472	447	958	874	1132	680	648	567	721	367	ENSMUST00000166606.3	Gm17092	predicted gene 17092 [Source:MGI Symbol;Acc:MGI:4937919]	5	lncRNA
ENSMUSG00000091623.3	E003	9.885606323397857	0.1255873909372672	0.1724328520777192	0.6779586444172679	NA	4.994167014187354	5.608494938349864	5.34098567127657	4.963914765602368	0.3361202464418005	0.19448391980033763	-0.01759533063651464	chr5	100126920	100127522	603	+	10	7	6	14	3	17	19	8	10	6	9	13	c(""ENSMUST00000046721.2"", ""ENSMUST00000166606.3"")	Gm17092	predicted gene 17092 [Source:MGI Symbol;Acc:MGI:4937919]	5	lncRNA
ENSMUSG00000091623.3	E004	0.8658407037890785	0.20760015872611443	1.4837104410752886	0.2231948905390292	NA	0.05352529833697872	1.3315315903540323	2.405218574641779	1.338612323917019	9.273819442833819	10.980833426121103	9.289126544638604	chr5	100127523	100128030	508	+	0	0	0	2	1	4	0	2	0	1	1	0	ENSMUST00000166606.3	Gm17092	predicted gene 17092 [Source:MGI Symbol;Acc:MGI:4937919]	5	lncRNA
ENSMUSG00000091624.3	E001	0	NA	NA	NA	NA	NA	NA	NA	NA	NA	NA	NA	chr5	108983139	108983151	13	-	0	0	0	0	0	0	0	0	0	0	0	0	c(""ENSMUST00000233547.2"", ""ENSMUST00000233198.2"")	Vmn2r9	vomeronasal 2, receptor 9 [Source:MGI Symbol;Acc:MGI:3643093]	5	protein_coding
ENSMUSG00000091624.3	E002	0	NA	NA	NA	NA	NA	NA	NA	NA	NA	NA	NA	chr5	108983152	108986401	3250	-	0	0	0	0	0	0	0	0	0	0	0	0	c(""ENSMUST00000170419.3"", ""ENSMUST00000233835.2"", ""ENSMUST00000233547.2"", ""ENSMUST00000233198.2"")	Vmn2r9	vomeronasal 2, receptor 9 [Source:MGI Symbol;Acc:MGI:3643093]	5	protein_coding
ENSMUSG00000091624.3	E003	0	NA	NA	NA	NA	NA	NA	NA	NA	NA	NA	NA	chr5	108986402	108988811	2410	-	0	0	0	0	0	0	0	0	0	0	0	0	c(""ENSMUST00000170419.3"", ""ENSMUST00000233835.2"")	Vmn2r9	vomeronasal 2, receptor 9 [Source:MGI Symbol;Acc:MGI:3643093]	5	protein_coding
ENSMUSG00000091624.3	E004	0	NA	NA	NA	NA	NA	NA	NA	NA	NA	NA	NA	chr5	108988812	108991720	2909	-	0	0	0	0	0	0	0	0	0	0	0	0	c(""ENSMUST00000170419.3"", ""ENSMUST00000233835.2"", ""ENSMUST00000233547.2"", ""ENSMUST00000233198.2"")	Vmn2r9	vomeronasal 2, receptor 9 [Source:MGI Symbol;Acc:MGI:3643093]	5	protein_coding
ENSMUSG00000091624.3	E005	0	NA	NA	NA	NA	NA	NA	NA	NA	NA	NA	NA	chr5	108992870	108992993	124	-	0	0	0	0	0	0	0	0	0	0	0	0	c(""ENSMUST00000170419.3"", ""ENSMUST00000233835.2"", ""ENSMUST00000233547.2"", ""ENSMUST00000233198.2"")	Vmn2r9	vomeronasal 2, receptor 9 [Source:MGI Symbol;Acc:MGI:3643093]	5	protein_coding
ENSMUSG00000091624.3	E006	0	NA	NA	NA	NA	NA	NA	NA	NA	NA	NA	NA	chr5	108994133	108994357	225	-	0	0	0	0	0	0	0	0	0	0	0	0	c(""ENSMUST00000170419.3"", ""ENSMUST00000233835.2"", ""ENSMUST00000233547.2"", ""ENSMUST00000233198.2"")	Vmn2r9	vomeronasal 2, receptor 9 [Source:MGI Symbol;Acc:MGI:3643093]	5	protein_coding
ENSMUSG00000091624.3	E007	0	NA	NA	NA	NA	NA	NA	NA	NA	NA	NA	NA	chr5	108995357	108996100	744	-	0	0	0	0	0	0	0	0	0	0	0	0	c(""ENSMUST00000170419.3"", ""ENSMUST00000233835.2"", ""ENSMUST00000233547.2"", ""ENSMUST00000233198.2"")	Vmn2r9	vomeronasal 2, receptor 9 [Source:MGI Symbol;Acc:MGI:3643093]	5	protein_coding
ENSMUSG00000091624.3	E008	0	NA	NA	NA	NA	NA	NA	NA	NA	NA	NA	NA	chr5	108996101	108996163	63	-	0	0	0	0	0	0	0	0	0	0	0	0	c(""ENSMUST00000170419.3"", ""ENSMUST00000233198.2"")	Vmn2r9	vomeronasal 2, receptor 9 [Source:MGI Symbol;Acc:MGI:3643093]	5	protein_coding
ENSMUSG00000091624.3	E009	0	NA	NA	NA	NA	NA	NA	NA	NA	NA	NA	NA	chr5	108996785	108997064	280	-	0	0	0	0	0	0	0	0	0	0	0	0	c(""ENSMUST00000170419.3"", ""ENSMUST00000233835.2"", ""ENSMUST00000233547.2"", ""ENSMUST00000233198.2"")	Vmn2r9	vomeronasal 2, receptor 9 [Source:MGI Symbol;Acc:MGI:3643093]	5	protein_coding
ENSMUSG00000091624.3	E010	0	NA	NA	NA	NA	NA	NA	NA	NA	NA	NA	NA	chr5	109000174	109000467	294	-	0	0	0	0	0	0	0	0	0	0	0	0	c(""ENSMUST00000170419.3"", ""ENSMUST00000233835.2"", ""ENSMUST00000233547.2"", ""ENSMUST00000233198.2"")	Vmn2r9	vomeronasal 2, receptor 9 [Source:MGI Symbol;Acc:MGI:3643093]	5	protein_coding
ENSMUSG00000091625.9	E001	0.7804617879586212	0.22926531030671563	0.5079126783532217	0.476043840371759	NA	1.4828624788592037	1.746087739575188	1.5810405521531834	0.985729789096581	0.47166284067962383	0.18504295586828717	-1.1785017626552197	chr6	56678048	56678049	2	-	1	0	1	0	3	0	2	2	0	1	0	0	c(""ENSMUST00000203958.2"", ""ENSMUST00000170382.5"")	Lsm5	LSM5 homolog, U6 small nuclear RNA and mRNA degradation associated [Source:MGI Symbol;Acc:MGI:1913623]	6	protein_coding
ENSMUSG00000091625.9	E002	5.268846935372463	0.2747039968936979	0.106308770199945	0.7443863312003443	NA	4.2810114758509314	3.992721645207453	3.2606899428858895	3.624603281148481	-0.20166431084910608	-0.787181081738253	-0.48135788860810313	chr6	56678050	56678107	58	-	11	0	5	1	11	1	5	10	5	1	5	8	c(""ENSMUST00000203958.2"", ""ENSMUST00000175865.6"", ""ENSMUST00000170382.5"")	Lsm5	LSM5 homolog, U6 small nuclear RNA and mRNA degradation associated [Source:MGI Symbol;Acc:MGI:1913623]	6	protein_coding
ENSMUSG00000091625.9	E003	50.18585652248402	0.006706511401110247	8.717498354826603e-5	0.9925504560168973	0.9980635893031831	11.291533322544097	11.795563678341566	11.421320869619763	12.01769403517639	0.12846560239823201	0.03359937910810107	0.18341489798012844	chr6	56678108	56678230	123	-	51	24	43	50	66	41	74	52	58	46	64	43	c(""ENSMUST00000203958.2"", ""ENSMUST00000175865.6"", ""ENSMUST00000177144.2"", ""ENSMUST00000170382.5"")	Lsm5	LSM5 homolog, U6 small nuclear RNA and mRNA degradation associated [Source:MGI Symbol;Acc:MGI:1913623]	6	protein_coding
ENSMUSG00000091625.9	E004	145.54241619904636	0.0011666302438729952	0.2737751574794629	0.6008105335452424	0.8545443944542365	19.824780497338296	19.4244001528795	19.315593162522404	19.430173213327308	-0.062167197909455574	-0.07926008460574252	-0.06126268921935374	chr6	56678231	56678274	44	-	123	114	143	132	195	139	190	153	173	128	154	132	c(""ENSMUST00000203958.2"", ""ENSMUST00000177144.2"", ""ENSMUST00000176595.3"", ""ENSMUST00000170382.5"", ""ENSMUST00000175865.6"")	Lsm5	LSM5 homolog, U6 small nuclear RNA and mRNA degradation associated [Source:MGI Symbol;Acc:MGI:1913623]	6	protein_coding
ENSMUSG00000091625.9	E005	155.22950561860875	0.001080623880409384	0.3974678079217142	0.528399892235169	0.8176379164736457	20.454304083029967	19.914609216154787	19.989609568352776	20.06258869453319	-0.08172333065212811	-0.07024930914923999	-0.05912128838338582	chr6	56679081	56679153	73	-	132	121	153	142	207	152	201	164	179	137	164	142	c(""ENSMUST00000203958.2"", ""ENSMUST00000177144.2"", ""ENSMUST00000176595.3"", ""ENSMUST00000170382.5"", ""ENSMUST00000175865.6"")	Lsm5	LSM5 homolog, U6 small nuclear RNA and mRNA degradation associated [Source:MGI Symbol;Acc:MGI:1913623]	6	protein_coding
ENSMUSG00000091625.9	E006	148.45638380738976	0.0011332287156596618	0.02032411466129247	0.8866355818880041	0.9660125995080343	19.996014039758663	19.49190149695059	19.7860963098599	19.453215427737433	-0.07785174174407672	-0.032202695537193904	-0.08390034108858835	chr6	56679991	56680018	28	-	125	113	149	147	199	144	194	155	171	130	154	131	c(""ENSMUST00000203958.2"", ""ENSMUST00000175865.6"", ""ENSMUST00000170382.5"")	Lsm5	LSM5 homolog, U6 small nuclear RNA and mRNA degradation associated [Source:MGI Symbol;Acc:MGI:1913623]	6	protein_coding
ENSMUSG00000091625.9	E007	10.858643062277876	0.044209398276785036	1.522902412858258	0.21718079949720984	NA	6.426905034123251	5.127836577928093	4.8833223266127135	5.281150228624341	-0.6547298348897672	-0.796223453607301	-0.5693876687807196	chr6	56680019	56680298	280	-	10	17	11	12	5	11	12	12	10	11	5	13	ENSMUST00000175865.6	Lsm5	LSM5 homolog, U6 small nuclear RNA and mRNA degradation associated [Source:MGI Symbol;Acc:MGI:1913623]	6	protein_coding
ENSMUSG00000091625.9	E008	137.00365490033096	0.0013043422342094615	0.2364845697163105	0.6267567535447393	0.8661685231808595	18.83309308326338	19.130326441521035	18.949028560723434	18.819867362924597	0.047552556805155355	0.0186277503735246	-0.0021315936340124964	chr6	56680299	56680302	4	-	111	104	126	142	175	130	190	151	159	124	137	126	c(""ENSMUST00000176595.3"", ""ENSMUST00000175865.6"", ""ENSMUST00000170382.5"")	Lsm5	LSM5 homolog, U6 small nuclear RNA and mRNA degradation associated [Source:MGI Symbol;Acc:MGI:1913623]	6	protein_coding
ENSMUSG00000091625.9	E009	143.56489996608906	0.001260279855795084	0.005378603284412975	0.9415363883104289	0.9836699563804823	19.549826212655745	19.436875506552084	19.24693362840047	19.230770868561066	-0.017643090898001645	-0.0475208084724148	-0.050075410369496254	chr6	56680303	56680394	92	-	116	120	133	145	183	134	196	155	166	129	147	129	c(""ENSMUST00000176595.3"", ""ENSMUST00000175865.6"", ""ENSMUST00000177144.2"", ""ENSMUST00000170382.5"")	Lsm5	LSM5 homolog, U6 small nuclear RNA and mRNA degradation associated [Source:MGI Symbol;Acc:MGI:1913623]	6	protein_coding
ENSMUSG00000091625.9	E010	109.26564364833268	0.0019418448413616451	0.2838400032749462	0.5941953173800029	0.851322437002296	16.896742567361102	17.148533293269125	17.159401903688092	16.902577813178922	0.04448383610157336	0.04639044489232358	0.001037794728433461	chr6	56681608	56681641	34	-	78	92	102	93	152	119	145	128	124	98	118	93	c(""ENSMUST00000203958.2"", ""ENSMUST00000177144.2"", ""ENSMUST00000176595.3"", ""ENSMUST00000170382.5"", ""ENSMUST00000175865.6"")	Lsm5	LSM5 homolog, U6 small nuclear RNA and mRNA degradation associated [Source:MGI Symbol;Acc:MGI:1913623]	6	protein_coding
ENSMUSG00000091625.9	E011	71.68456734503557	0.0029820360397623	2.4107796839699915	0.12050233508494904	0.4637706651232141	12.865779262662969	14.236185985171872	14.287242749068483	14.090738891403149	0.2998867167034298	0.3105235903621848	0.26938670078317983	chr6	56681642	56681662	21	-	43	53	59	64	98	87	100	81	89	66	89	57	c(""ENSMUST00000176595.3"", ""ENSMUST00000203958.2"", ""ENSMUST00000175865.6"", ""ENSMUST00000170382.5"")	Lsm5	LSM5 homolog, U6 small nuclear RNA and mRNA degradation associated [Source:MGI Symbol;Acc:MGI:1913623]	6	protein_coding
ENSMUSG00000091625.9	E012	7.1271786195266085	0.02136098205989952	0.1962135785485657	0.6577946535686346	NA	3.771045680651895	4.005892178851411	4.500007242999004	5.363594534832501	0.17470532070474887	0.5112041786626413	1.0195561542690204	chr6	56681663	56681668	6	-	5	3	5	7	7	10	11	5	5	9	9	12	c(""ENSMUST00000176595.3"", ""ENSMUST00000203958.2"", ""ENSMUST00000170382.5"")	Lsm5	LSM5 homolog, U6 small nuclear RNA and mRNA degradation associated [Source:MGI Symbol;Acc:MGI:1913623]	6	protein_coding
ENSMUSG00000091625.9	E013	6.791502061822825	0.021634942672273273	0.16260102939773446	0.6867730152909529	NA	3.6216731875433084	3.811024169268009	4.500020242201273	5.274916949945066	0.14734331393953282	0.628063294716434	1.0881032848944656	chr6	56681669	56681677	9	-	4	3	5	7	7	10	10	5	4	9	9	11	c(""ENSMUST00000203958.2"", ""ENSMUST00000170382.5"")	Lsm5	LSM5 homolog, U6 small nuclear RNA and mRNA degradation associated [Source:MGI Symbol;Acc:MGI:1913623]	6	protein_coding
ENSMUSG00000091625.9	E014	2.8079162855971673	0.24441733694769438	0.7369119884336897	0.3906518775104048	NA	1.4948896405796859	2.1792932319092984	3.6906637526065253	3.138072211669936	1.0881762512912052	2.6100982902618526	2.141294313085103	chr6	56681678	56681695	18	-	2	0	0	5	1	10	1	4	1	6	2	2	ENSMUST00000203958.2	Lsm5	LSM5 homolog, U6 small nuclear RNA and mRNA degradation associated [Source:MGI Symbol;Acc:MGI:1913623]	6	protein_coding
ENSMUSG00000091627.2	E001	0	NA	NA	NA	NA	NA	NA	NA	NA	NA	NA	NA	chr14	42519294	42519486	193	-	0	0	0	0	0	0	0	0	0	0	0	0	ENSMUST00000166883.2	Gm5929	predicted gene 5929 [Source:MGI Symbol;Acc:MGI:3646763]	14	unprocessed_pseudogene
ENSMUSG00000091627.2	E002	0	NA	NA	NA	NA	NA	NA	NA	NA	NA	NA	NA	chr14	42520140	42520269	130	-	0	0	0	0	0	0	0	0	0	0	0	0	ENSMUST00000166883.2	Gm5929	predicted gene 5929 [Source:MGI Symbol;Acc:MGI:3646763]	14	unprocessed_pseudogene
ENSMUSG00000091627.2	E003	0	NA	NA	NA	NA	NA	NA	NA	NA	NA	NA	NA	chr14	42521561	42521724	164	-	0	0	0	0	0	0	0	0	0	0	0	0	ENSMUST00000166883.2	Gm5929	predicted gene 5929 [Source:MGI Symbol;Acc:MGI:3646763]	14	unprocessed_pseudogene
ENSMUSG00000091631.3	E001	0	NA	NA	NA	NA	NA	NA	NA	NA	NA	NA	NA	chr17	18644340	18644583	244	+	0	0	0	0	0	0	0	0	0	0	0	0	c(""ENSMUST00000232090.2"", ""ENSMUST00000166327.3"", ""ENSMUST00000232464.2"")	Vmn2r95	vomeronasal 2, receptor 95 [Source:MGI Symbol;Acc:MGI:3761354]	17	protein_coding
ENSMUSG00000091631.3	E002	0	NA	NA	NA	NA	NA	NA	NA	NA	NA	NA	NA	chr17	18659476	18659770	295	+	0	0	0	0	0	0	0	0	0	0	0	0	c(""ENSMUST00000232090.2"", ""ENSMUST00000166327.3"", ""ENSMUST00000232464.2"")	Vmn2r95	vomeronasal 2, receptor 95 [Source:MGI Symbol;Acc:MGI:3761354]	17	protein_coding
ENSMUSG00000091631.3	E003	0	NA	NA	NA	NA	NA	NA	NA	NA	NA	NA	NA	chr17	18660103	18660894	792	+	0	0	0	0	0	0	0	0	0	0	0	0	c(""ENSMUST00000232090.2"", ""ENSMUST00000166327.3"", ""ENSMUST00000232464.2"")	Vmn2r95	vomeronasal 2, receptor 95 [Source:MGI Symbol;Acc:MGI:3761354]	17	protein_coding
ENSMUSG00000091631.3	E004	0	NA	NA	NA	NA	NA	NA	NA	NA	NA	NA	NA	chr17	18661561	18661776	216	+	0	0	0	0	0	0	0	0	0	0	0	0	c(""ENSMUST00000232090.2"", ""ENSMUST00000166327.3"")	Vmn2r95	vomeronasal 2, receptor 95 [Source:MGI Symbol;Acc:MGI:3761354]	17	protein_coding
ENSMUSG00000091631.3	E005	0	NA	NA	NA	NA	NA	NA	NA	NA	NA	NA	NA	chr17	18664088	18664211	124	+	0	0	0	0	0	0	0	0	0	0	0	0	c(""ENSMUST00000232090.2"", ""ENSMUST00000166327.3"", ""ENSMUST00000232464.2"")	Vmn2r95	vomeronasal 2, receptor 95 [Source:MGI Symbol;Acc:MGI:3761354]	17	protein_coding
ENSMUSG00000091631.3	E006	0	NA	NA	NA	NA	NA	NA	NA	NA	NA	NA	NA	chr17	18671653	18671693	41	+	0	0	0	0	0	0	0	0	0	0	0	0	ENSMUST00000166327.3	Vmn2r95	vomeronasal 2, receptor 95 [Source:MGI Symbol;Acc:MGI:3761354]	17	protein_coding
ENSMUSG00000091631.3	E007	0.08394606408668698	NA	NA	NA	NA	NA	NA	NA	NA	NA	NA	NA	chr17	18671694	18681111	9418	+	0	0	0	0	0	0	0	0	0	0	1	0	c(""ENSMUST00000232090.2"", ""ENSMUST00000166327.3"", ""ENSMUST00000232464.2"")	Vmn2r95	vomeronasal 2, receptor 95 [Source:MGI Symbol;Acc:MGI:3761354]	17	protein_coding
ENSMUSG00000091631.3	E008	0	NA	NA	NA	NA	NA	NA	NA	NA	NA	NA	NA	chr17	18681112	18681167	56	+	0	0	0	0	0	0	0	0	0	0	0	0	ENSMUST00000232090.2	Vmn2r95	vomeronasal 2, receptor 95 [Source:MGI Symbol;Acc:MGI:3761354]	17	protein_coding
ENSMUSG00000091635.3	E001	0.20961213272907234	NA	NA	NA	NA	NA	NA	NA	NA	NA	NA	NA	chr5	109300806	109304793	3988	-	0	0	0	0	0	3	0	0	0	0	0	0	ENSMUST00000053253.10	Vmn2r13	vomeronasal 2, receptor 13 [Source:MGI Symbol;Acc:MGI:3761379]	5	protein_coding
ENSMUSG00000091635.3	E002	0	NA	NA	NA	NA	NA	NA	NA	NA	NA	NA	NA	chr5	109305941	109306064	124	-	0	0	0	0	0	0	0	0	0	0	0	0	ENSMUST00000053253.10	Vmn2r13	vomeronasal 2, receptor 13 [Source:MGI Symbol;Acc:MGI:3761379]	5	protein_coding
ENSMUSG00000091635.3	E003	0	NA	NA	NA	NA	NA	NA	NA	NA	NA	NA	NA	chr5	109319467	109319691	225	-	0	0	0	0	0	0	0	0	0	0	0	0	ENSMUST00000053253.10	Vmn2r13	vomeronasal 2, receptor 13 [Source:MGI Symbol;Acc:MGI:3761379]	5	protein_coding
ENSMUSG00000091635.3	E004	0	NA	NA	NA	NA	NA	NA	NA	NA	NA	NA	NA	chr5	109321409	109322212	804	-	0	0	0	0	0	0	0	0	0	0	0	0	ENSMUST00000053253.10	Vmn2r13	vomeronasal 2, receptor 13 [Source:MGI Symbol;Acc:MGI:3761379]	5	protein_coding
ENSMUSG00000091635.3	E005	0	NA	NA	NA	NA	NA	NA	NA	NA	NA	NA	NA	chr5	109322805	109323087	283	-	0	0	0	0	0	0	0	0	0	0	0	0	ENSMUST00000053253.10	Vmn2r13	vomeronasal 2, receptor 13 [Source:MGI Symbol;Acc:MGI:3761379]	5	protein_coding
ENSMUSG00000091635.3	E006	0	NA	NA	NA	NA	NA	NA	NA	NA	NA	NA	NA	chr5	109339774	109340065	292	-	0	0	0	0	0	0	0	0	0	0	0	0	ENSMUST00000053253.10	Vmn2r13	vomeronasal 2, receptor 13 [Source:MGI Symbol;Acc:MGI:3761379]	5	protein_coding
ENSMUSG00000091636.3	E001	0.19969774715539257	9.291439611662996	0.0017987154785714665	0.9661708475102053	NA	0.06134615196596371	0.791172109628377	0.04194466782742268	0.8007293549559478	7.378025654836177	-1.0969712856591904	7.412675138488378	chr17	69746321	69746536	216	+	0	0	0	0	0	0	2	0	0	0	1	0	ENSMUST00000169935.2	Akain1	A kinase (PRKA) anchor inhibitor 1 [Source:MGI Symbol;Acc:MGI:2444600]	17	protein_coding
ENSMUSG00000091636.3	E002	0	NA	NA	NA	NA	NA	NA	NA	NA	NA	NA	NA	chr17	69746829	69747152	324	+	0	0	0	0	0	0	0	0	0	0	0	0	ENSMUST00000233983.2	Akain1	A kinase (PRKA) anchor inhibitor 1 [Source:MGI Symbol;Acc:MGI:2444600]	17	protein_coding
ENSMUSG00000091636.3	E003	2.05460459074121	3.2524236331669982	0.03228157042423163	0.8574110752728418	NA	2.3814065750731572	2.1030444701110014	2.4258235469140175	2.1018170134261	-0.3589340432345627	0.05336662642475076	-0.3606197081868291	chr17	69794149	69796226	2078	+	1	0	1	1	0	5	13	0	1	1	0	6	c(""ENSMUST00000169935.2"", ""ENSMUST00000233983.2"")	Akain1	A kinase (PRKA) anchor inhibitor 1 [Source:MGI Symbol;Acc:MGI:2444600]	17	protein_coding
ENSMUSG00000091636.3	E004	0	NA	NA	NA	NA	NA	NA	NA	NA	NA	NA	NA	chr17	69796227	69796228	2	+	0	0	0	0	0	0	0	0	0	0	0	0	ENSMUST00000169935.2	Akain1	A kinase (PRKA) anchor inhibitor 1 [Source:MGI Symbol;Acc:MGI:2444600]	17	protein_coding
ENSMUSG00000091638.3	E001	0	NA	NA	NA	NA	NA	NA	NA	NA	NA	NA	NA	chr7	20521210	20521848	639	+	0	0	0	0	0	0	0	0	0	0	0	0	c(""ENSMUST00000168794.2"", ""ENSMUST00000173723.2"")	Vmn1r113	vomeronasal 1 receptor 113 [Source:MGI Symbol;Acc:MGI:3647303]	7	protein_coding
ENSMUSG00000091638.3	E002	0	NA	NA	NA	NA	NA	NA	NA	NA	NA	NA	NA	chr7	20521849	20521878	30	+	0	0	0	0	0	0	0	0	0	0	0	0	ENSMUST00000173723.2	Vmn1r113	vomeronasal 1 receptor 113 [Source:MGI Symbol;Acc:MGI:3647303]	7	protein_coding
ENSMUSG00000091638.3	E003	0	NA	NA	NA	NA	NA	NA	NA	NA	NA	NA	NA	chr7	20521879	20522133	255	+	0	0	0	0	0	0	0	0	0	0	0	0	c(""ENSMUST00000168794.2"", ""ENSMUST00000173723.2"")	Vmn1r113	vomeronasal 1 receptor 113 [Source:MGI Symbol;Acc:MGI:3647303]	7	protein_coding
ENSMUSG00000091639.3	E001	2.174893746596211	NA	NA	NA	NA	NA	NA	NA	NA	NA	NA	NA	chr9	31846742	31848096	1355	-	2	0	2	2	5	4	1	1	4	1	0	5	ENSMUST00000169182.3	Gm3756	predicted gene 3756 [Source:MGI Symbol;Acc:MGI:3781931]	9	processed_pseudogene
ENSMUSG00000091648.3	E001	2.1213058576467403	0.33410129375742265	0.03315298144562462	0.8555202564301351	NA	2.129154763255528	2.709482568671831	2.253410549964812	2.5256002542905946	0.6960688538717128	0.16377426715944698	0.4930825106062928	chr3	94269745	94269809	65	+	1	0	3	5	0	0	10	2	0	0	2	5	ENSMUST00000169433.3	C2cd4d	C2 calcium-dependent domain containing 4D [Source:MGI Symbol;Acc:MGI:2685505]	3	protein_coding
ENSMUSG00000091648.3	E002	2.237057540715446	0.40893090054764325	0.019243024789091123	0.8896720216283014	NA	2.1282190829116985	2.898287060879227	2.262272115271159	2.5217364658502817	0.8919288731247625	0.17637647784983834	0.4899299204231149	chr3	94269810	94269845	36	+	1	0	3	5	0	0	12	2	0	0	2	5	c(""ENSMUST00000197526.2"", ""ENSMUST00000169433.3"")	C2cd4d	C2 calcium-dependent domain containing 4D [Source:MGI Symbol;Acc:MGI:2685505]	3	protein_coding
ENSMUSG00000091648.3	E003	6.399365424156154	0.07643041842536832	1.209029568034481	0.2715243986506511	NA	4.781797928016076	3.8826526003704913	4.081147362139205	3.9927469342946154	-0.6026733433797178	-0.45847370213368244	-0.5218114256386026	chr3	94269846	94270471	626	+	8	1	11	11	3	3	13	6	4	6	7	4	ENSMUST00000197526.2	C2cd4d	C2 calcium-dependent domain containing 4D [Source:MGI Symbol;Acc:MGI:2685505]	3	protein_coding
ENSMUSG00000091648.3	E004	13.322269531651077	0.35483222895130007	0.4338136548976479	0.5101235546765462	NA	5.329281766421147	5.903766281219305	6.7026239635961105	6.231275397324907	0.2967571139572991	0.6650724245913855	0.45338331010804955	chr3	94270654	94271873	1220	+	7	10	8	9	15	24	14	18	18	11	13	18	ENSMUST00000169433.3	C2cd4d	C2 calcium-dependent domain containing 4D [Source:MGI Symbol;Acc:MGI:2685505]	3	protein_coding
ENSMUSG00000091649.4	E001	24.230638246934955	0.007903154295743266	1.3651365304683623	0.242649255864065	NA	7.487372423757222	8.812920506767298	7.930470296871974	7.979194783432561	0.47489739782134777	0.16734097632219402	0.18517865088212648	chr14	59558413	59558732	320	-	15	17	20	13	30	21	42	55	21	23	22	22	ENSMUST00000166121.4	Phf11b	PHD finger protein 11B [Source:MGI Symbol;Acc:MGI:3645789]	14	protein_coding
ENSMUSG00000091649.4	E002	31.7063296766812	0.01110777921322817	0.213508407364003	0.6440313382808025	NA	9.175897171637445	9.738723344075524	9.014514237107775	8.959828332601731	0.17401998768328397	-0.05182038292267954	-0.06958579405416199	chr14	59558903	59559069	167	-	32	18	28	18	37	28	49	76	19	22	23	40	ENSMUST00000166121.4	Phf11b	PHD finger protein 11B [Source:MGI Symbol;Acc:MGI:3645789]	14	protein_coding
ENSMUSG00000091649.4	E003	23.039552272982515	0.015598183499262125	0.11258324188491997	0.737222102764058	NA	8.28575152928704	7.995301755644192	7.4973606653169895	7.6644550434764085	-0.10396166862577871	-0.29113516924358596	-0.22699764516565146	chr14	59560617	59560688	72	-	34	10	19	16	22	19	36	48	13	15	22	25	ENSMUST00000166121.4	Phf11b	PHD finger protein 11B [Source:MGI Symbol;Acc:MGI:3645789]	14	protein_coding
ENSMUSG00000091649.4	E004	26.2752949181283	0.01230611429691616	0.004018965866180224	0.9494517184514336	NA	8.324989005828655	8.77464516704012	8.009045886718809	8.425761903055943	0.1534129603968335	-0.11272892152597436	0.035075029937627455	chr14	59562315	59562446	132	-	29	9	26	21	25	19	43	57	17	20	24	31	ENSMUST00000166121.4	Phf11b	PHD finger protein 11B [Source:MGI Symbol;Acc:MGI:3645789]	14	protein_coding
ENSMUSG00000091649.4	E005	23.3514763019368	0.02010165870781655	0.06176293763235208	0.803730934575948	NA	8.208344561807593	7.7891507243995335	7.928469541060139	8.065038348043686	-0.15267088737128187	-0.10105431651641883	-0.05131371136586793	chr14	59563459	59563508	50	-	28	13	21	15	25	24	43	30	20	12	28	29	ENSMUST00000166121.4	Phf11b	PHD finger protein 11B [Source:MGI Symbol;Acc:MGI:3645789]	14	protein_coding
ENSMUSG00000091649.4	E006	27.806581897476278	0.009163909424692269	0.2022661718475547	0.6528978419836987	NA	8.927804590909403	8.409276219244518	8.80583615575567	8.758223950936625	-0.17455108376714445	-0.04014882383746343	-0.0559692020033955	chr14	59565469	59565602	134	-	26	24	24	18	24	37	46	44	18	22	34	25	ENSMUST00000166121.4	Phf11b	PHD finger protein 11B [Source:MGI Symbol;Acc:MGI:3645789]	14	protein_coding
ENSMUSG00000091649.4	E007	21.789445258293973	0.023025950252486594	0.2698596792411365	0.6034259161574648	NA	7.601540275027602	7.144927847116193	8.104042269691817	8.20478286220522	-0.18017124086656366	0.1863715384747957	0.22236640921194173	chr14	59568639	59568746	108	-	9	23	22	14	22	31	27	35	15	20	27	24	ENSMUST00000166121.4	Phf11b	PHD finger protein 11B [Source:MGI Symbol;Acc:MGI:3645789]	14	protein_coding
ENSMUSG00000091649.4	E008	10.329826154290929	0.04821550962351545	0.7089642222105681	0.3997878795914765	NA	5.409168092581382	5.108707840867552	6.121169974645937	4.583903229859715	-0.16556665646148927	0.3585418003230054	-0.4794090190465856	chr14	59576070	59576191	122	-	8	11	8	9	12	17	5	22	11	6	10	6	ENSMUST00000166121.4	Phf11b	PHD finger protein 11B [Source:MGI Symbol;Acc:MGI:3645789]	14	protein_coding
ENSMUSG00000091649.4	E009	11.498583495907097	0.029567967258663758	1.1957056585181078	0.2741816712020311	NA	5.581581654563777	4.623823443135791	6.113688964295392	6.3236634477768945	-0.5452479126624663	0.26405756083455056	0.362045968651342	chr14	59578722	59578800	79	-	4	11	14	7	14	17	9	17	6	11	20	11	ENSMUST00000166121.4	Phf11b	PHD finger protein 11B [Source:MGI Symbol;Acc:MGI:3645789]	14	protein_coding
ENSMUSG00000091650.3	E001	0	NA	NA	NA	NA	NA	NA	NA	NA	NA	NA	NA	chr15	77392471	77392553	83	+	0	0	0	0	0	0	0	0	0	0	0	0	ENSMUST00000172191.3	Apol11a	apolipoprotein L 11a [Source:MGI Symbol;Acc:MGI:3649094]	15	protein_coding
ENSMUSG00000091650.3	E002	0.057875841534352795	24	0.011888288282687398	0.9131759771771346	NA	0.05107817977727791	0.03619021495623542	0.051078822304376104	0.051078822303907145	-0.9942151502150711	3.629593692267008e-5	3.629591036258262e-5	chr15	77395126	77395206	81	+	0	0	0	0	0	0	1	0	0	0	0	0	ENSMUST00000172191.3	Apol11a	apolipoprotein L 11a [Source:MGI Symbol;Acc:MGI:3649094]	15	protein_coding
ENSMUSG00000091650.3	E003	0	NA	NA	NA	NA	NA	NA	NA	NA	NA	NA	NA	chr15	77397688	77397814	127	+	0	0	0	0	0	0	0	0	0	0	0	0	ENSMUST00000172191.3	Apol11a	apolipoprotein L 11a [Source:MGI Symbol;Acc:MGI:3649094]	15	protein_coding
ENSMUSG00000091650.3	E004	0.19794770988126795	24	0.011887277947103314	0.9131796520632024	NA	0.05107930110611392	0.06603152826497194	0.051078822326019235	0.05107882232637451	0.7408328741659886	-2.7045678457682243e-5	-2.7045658665514338e-5	chr15	77400679	77402251	1573	+	0	0	0	0	0	0	2	1	0	0	0	0	ENSMUST00000172191.3	Apol11a	apolipoprotein L 11a [Source:MGI Symbol;Acc:MGI:3649094]	15	protein_coding
ENSMUSG00000091651.4	E001	0	NA	NA	NA	NA	NA	NA	NA	NA	NA	NA	NA	chr7	7878953	7880556	1604	-	0	0	0	0	0	0	0	0	0	0	0	0	ENSMUST00000170402.4	Vmn2r36	vomeronasal 2, receptor 36 [Source:MGI Symbol;Acc:MGI:3757866]	7	protein_coding
ENSMUSG00000091651.4	E002	0	NA	NA	NA	NA	NA	NA	NA	NA	NA	NA	NA	chr7	7884556	7884679	124	-	0	0	0	0	0	0	0	0	0	0	0	0	ENSMUST00000170402.4	Vmn2r36	vomeronasal 2, receptor 36 [Source:MGI Symbol;Acc:MGI:3757866]	7	protein_coding
ENSMUSG00000091651.4	E003	0	NA	NA	NA	NA	NA	NA	NA	NA	NA	NA	NA	chr7	7890504	7890731	228	-	0	0	0	0	0	0	0	0	0	0	0	0	ENSMUST00000170402.4	Vmn2r36	vomeronasal 2, receptor 36 [Source:MGI Symbol;Acc:MGI:3757866]	7	protein_coding
ENSMUSG00000091651.4	E004	0	NA	NA	NA	NA	NA	NA	NA	NA	NA	NA	NA	chr7	7892005	7892817	813	-	0	0	0	0	0	0	0	0	0	0	0	0	ENSMUST00000170402.4	Vmn2r36	vomeronasal 2, receptor 36 [Source:MGI Symbol;Acc:MGI:3757866]	7	protein_coding
ENSMUSG00000091651.4	E005	0	NA	NA	NA	NA	NA	NA	NA	NA	NA	NA	NA	chr7	7902169	7902460	292	-	0	0	0	0	0	0	0	0	0	0	0	0	ENSMUST00000170402.4	Vmn2r36	vomeronasal 2, receptor 36 [Source:MGI Symbol;Acc:MGI:3757866]	7	protein_coding
ENSMUSG00000091651.4	E006	0	NA	NA	NA	NA	NA	NA	NA	NA	NA	NA	NA	chr7	7905265	7905494	230	-	0	0	0	0	0	0	0	0	0	0	0	0	ENSMUST00000170402.4	Vmn2r36	vomeronasal 2, receptor 36 [Source:MGI Symbol;Acc:MGI:3757866]	7	protein_coding
ENSMUSG00000091652.3	E001	0	NA	NA	NA	NA	NA	NA	NA	NA	NA	NA	NA	chr7	5221492	5221747	256	+	0	0	0	0	0	0	0	0	0	0	0	0	c(""ENSMUST00000227798.2"", ""ENSMUST00000227864.2"", ""ENSMUST00000228062.2"")	Vmn1r57	vomeronasal 1 receptor 57 [Source:MGI Symbol;Acc:MGI:3646165]	7	protein_coding
ENSMUSG00000091652.3	E002	0.08618777167080653	24	-2.326672188246448e-11	1	NA	0.04207604361535289	0.04207559190032839	0.042075591910531784	0.042075591911057586	-3.097680498065358e-5	-3.0976105964697354e-5	-3.097607015511983e-5	chr7	5221748	5222460	713	+	0	0	0	0	0	0	0	0	1	0	0	0	ENSMUST00000227864.2	Vmn1r57	vomeronasal 1 receptor 57 [Source:MGI Symbol;Acc:MGI:3646165]	7	protein_coding
ENSMUSG00000091652.3	E003	0.08618777167080653	24	-2.326672188246448e-11	1	NA	0.04207514018578706	0.042075591900726295	0.04207559189053711	0.04207559189002552	3.097713255151291e-5	3.097643352845125e-5	3.097639771887373e-5	chr7	5222461	5222504	44	+	0	0	0	0	0	0	0	0	1	0	0	0	c(""ENSMUST00000227798.2"", ""ENSMUST00000227864.2"")	Vmn1r57	vomeronasal 1 receptor 57 [Source:MGI Symbol;Acc:MGI:3646165]	7	protein_coding
ENSMUSG00000091652.3	E004	0	NA	NA	NA	NA	NA	NA	NA	NA	NA	NA	NA	chr7	5222505	5222562	58	+	0	0	0	0	0	0	0	0	0	0	0	0	c(""ENSMUST00000227798.2"", ""ENSMUST00000227864.2"", ""ENSMUST00000228062.2"")	Vmn1r57	vomeronasal 1 receptor 57 [Source:MGI Symbol;Acc:MGI:3646165]	7	protein_coding
ENSMUSG00000091652.3	E005	0	NA	NA	NA	NA	NA	NA	NA	NA	NA	NA	NA	chr7	5222685	5223476	792	+	0	0	0	0	0	0	0	0	0	0	0	0	c(""ENSMUST00000227798.2"", ""ENSMUST00000227864.2"", ""ENSMUST00000228062.2"")	Vmn1r57	vomeronasal 1 receptor 57 [Source:MGI Symbol;Acc:MGI:3646165]	7	protein_coding
ENSMUSG00000091652.3	E006	0	NA	NA	NA	NA	NA	NA	NA	NA	NA	NA	NA	chr7	5223477	5224409	933	+	0	0	0	0	0	0	0	0	0	0	0	0	c(""ENSMUST00000170780.2"", ""ENSMUST00000227798.2"", ""ENSMUST00000227864.2"", ""ENSMUST00000228062.2"")	Vmn1r57	vomeronasal 1 receptor 57 [Source:MGI Symbol;Acc:MGI:3646165]	7	protein_coding
ENSMUSG00000091652.3	E007	0	NA	NA	NA	NA	NA	NA	NA	NA	NA	NA	NA	chr7	5224410	5224735	326	+	0	0	0	0	0	0	0	0	0	0	0	0	c(""ENSMUST00000227798.2"", ""ENSMUST00000227864.2"", ""ENSMUST00000228062.2"")	Vmn1r57	vomeronasal 1 receptor 57 [Source:MGI Symbol;Acc:MGI:3646165]	7	protein_coding
ENSMUSG00000091655.4	E001	6.840619347969272	NA	NA	NA	NA	NA	NA	NA	NA	NA	NA	NA	chr17	35554885	35555268	384	+	11	5	5	10	8	6	4	6	3	2	8	13	ENSMUST00000174736.2	Gm8741	predicted gene 8741 [Source:MGI Symbol;Acc:MGI:3644779]	17	processed_pseudogene
ENSMUSG00000091656.3	E001	0.08831344920393959	24	5.502986339998017e-4	0.9812845855739228	NA	0.47031505381217187	0.05373416645558393	0.05373416516015084	0.004962876482494494	-6.25947812374655	-6.25947819330786	-13.132661236238256	chr17	20487029	20488737	1709	-	0	0	1	0	0	0	0	0	0	0	0	0	c(""ENSMUST00000233933.2"", ""ENSMUST00000167464.3"", ""ENSMUST00000233061.2"")	Vmn2r106	vomeronasal 2, receptor 106 [Source:MGI Symbol;Acc:MGI:3647787]	17	protein_coding
ENSMUSG00000091656.3	E002	0	NA	NA	NA	NA	NA	NA	NA	NA	NA	NA	NA	chr17	20496063	20496186	124	-	0	0	0	0	0	0	0	0	0	0	0	0	c(""ENSMUST00000233933.2"", ""ENSMUST00000167464.3"", ""ENSMUST00000233061.2"")	Vmn2r106	vomeronasal 2, receptor 106 [Source:MGI Symbol;Acc:MGI:3647787]	17	protein_coding
ENSMUSG00000091656.3	E003	0	NA	NA	NA	NA	NA	NA	NA	NA	NA	NA	NA	chr17	20497702	20497917	216	-	0	0	0	0	0	0	0	0	0	0	0	0	c(""ENSMUST00000233933.2"", ""ENSMUST00000167464.3"", ""ENSMUST00000233061.2"")	Vmn2r106	vomeronasal 2, receptor 106 [Source:MGI Symbol;Acc:MGI:3647787]	17	protein_coding
ENSMUSG00000091656.3	E004	0	NA	NA	NA	NA	NA	NA	NA	NA	NA	NA	NA	chr17	20498590	20499105	516	-	0	0	0	0	0	0	0	0	0	0	0	0	c(""ENSMUST00000167464.3"", ""ENSMUST00000233061.2"")	Vmn2r106	vomeronasal 2, receptor 106 [Source:MGI Symbol;Acc:MGI:3647787]	17	protein_coding
ENSMUSG00000091656.3	E005	0	NA	NA	NA	NA	NA	NA	NA	NA	NA	NA	NA	chr17	20499106	20499393	288	-	0	0	0	0	0	0	0	0	0	0	0	0	c(""ENSMUST00000233933.2"", ""ENSMUST00000167464.3"", ""ENSMUST00000233061.2"")	Vmn2r106	vomeronasal 2, receptor 106 [Source:MGI Symbol;Acc:MGI:3647787]	17	protein_coding
ENSMUSG00000091656.3	E006	0	NA	NA	NA	NA	NA	NA	NA	NA	NA	NA	NA	chr17	20499718	20499844	127	-	0	0	0	0	0	0	0	0	0	0	0	0	c(""ENSMUST00000233933.2"", ""ENSMUST00000167464.3"", ""ENSMUST00000233061.2"")	Vmn2r106	vomeronasal 2, receptor 106 [Source:MGI Symbol;Acc:MGI:3647787]	17	protein_coding
ENSMUSG00000091656.3	E007	0	NA	NA	NA	NA	NA	NA	NA	NA	NA	NA	NA	chr17	20499845	20500012	168	-	0	0	0	0	0	0	0	0	0	0	0	0	c(""ENSMUST00000233933.2"", ""ENSMUST00000167464.3"")	Vmn2r106	vomeronasal 2, receptor 106 [Source:MGI Symbol;Acc:MGI:3647787]	17	protein_coding
ENSMUSG00000091656.3	E008	0.19533434649076462	24	5.498924307900666e-4	0.9812914929788074	NA	0.008928788646016983	0.05373249076144759	0.05373249183314499	0.38556427223727496	5.17851729538952	5.178517352938162	10.864757732493832	chr17	20505472	20505815	344	-	0	0	0	0	0	0	0	0	0	2	0	0	c(""ENSMUST00000233933.2"", ""ENSMUST00000167464.3"", ""ENSMUST00000233061.2"")	Vmn2r106	vomeronasal 2, receptor 106 [Source:MGI Symbol;Acc:MGI:3647787]	17	protein_coding
ENSMUSG00000091657.2	E001	0	NA	NA	NA	NA	NA	NA	NA	NA	NA	NA	NA	chr14	41341243	41342002	760	-	0	0	0	0	0	0	0	0	0	0	0	0	ENSMUST00000167712.2	Gm3072	predicted gene 3072 [Source:MGI Symbol;Acc:MGI:3781249]	14	protein_coding
ENSMUSG00000091657.2	E002	0	NA	NA	NA	NA	NA	NA	NA	NA	NA	NA	NA	chr14	41343238	41343421	184	-	0	0	0	0	0	0	0	0	0	0	0	0	ENSMUST00000167712.2	Gm3072	predicted gene 3072 [Source:MGI Symbol;Acc:MGI:3781249]	14	protein_coding
ENSMUSG00000091657.2	E003	0	NA	NA	NA	NA	NA	NA	NA	NA	NA	NA	NA	chr14	41344078	41344209	132	-	0	0	0	0	0	0	0	0	0	0	0	0	ENSMUST00000167712.2	Gm3072	predicted gene 3072 [Source:MGI Symbol;Acc:MGI:3781249]	14	protein_coding
ENSMUSG00000091657.2	E004	0	NA	NA	NA	NA	NA	NA	NA	NA	NA	NA	NA	chr14	41345459	41345621	163	-	0	0	0	0	0	0	0	0	0	0	0	0	ENSMUST00000167712.2	Gm3072	predicted gene 3072 [Source:MGI Symbol;Acc:MGI:3781249]	14	protein_coding
ENSMUSG00000091657.2	E005	0	NA	NA	NA	NA	NA	NA	NA	NA	NA	NA	NA	chr14	41346414	41346569	156	-	0	0	0	0	0	0	0	0	0	0	0	0	ENSMUST00000167712.2	Gm3072	predicted gene 3072 [Source:MGI Symbol;Acc:MGI:3781249]	14	protein_coding
ENSMUSG00000091659.2	E001	0.6750793385929762	24	0.023363676410937728	0.8785151377490278	NA	0.4139632462581204	1.011881860246234	0.4240483906901318	0.4478627771836159	2.5791134540973903	0.06945424349428375	0.22711436375473237	chr9	45084295	45084653	359	+	0	0	0	0	5	0	0	1	1	0	2	0	ENSMUST00000166780.2	Gm17099	predicted gene 17099 [Source:MGI Symbol;Acc:MGI:4937926]	9	lncRNA
ENSMUSG00000091659.2	E002	0.3516002923938824	24	0.02336431069775813	0.8785135015023127	NA	0.41394323831893587	0.016268904584947563	0.3793934978346414	0.3112923056737742	-9.338524169815852	-0.2514818146279003	-0.8223418678486061	chr9	45086407	45086459	53	+	0	0	0	0	4	0	0	0	0	0	0	1	ENSMUST00000166780.2	Gm17099	predicted gene 17099 [Source:MGI Symbol;Acc:MGI:4937926]	9	lncRNA
ENSMUSG00000091662.10	E001	0	NA	NA	NA	NA	NA	NA	NA	NA	NA	NA	NA	chr7	10312857	10314506	1650	-	0	0	0	0	0	0	0	0	0	0	0	0	c(""ENSMUST00000228296.2"", ""ENSMUST00000226160.2"", ""ENSMUST00000227853.2"", ""ENSMUST00000163658.3"", ""ENSMUST00000228638.2"", ""ENSMUST00000176707.3"", ""ENSMUST00000228478.2"", ""ENSMUST00000176284.9"", ""ENSMUST00000226228.2"", ""ENSMUST00000226990.2"", ""ENSMUST00000226190.2"")	Vmn1r69	vomeronasal 1 receptor 69 [Source:MGI Symbol;Acc:MGI:2182253]	7	protein_coding
ENSMUSG00000091662.10	E002	0	NA	NA	NA	NA	NA	NA	NA	NA	NA	NA	NA	chr7	10314507	10314733	227	-	0	0	0	0	0	0	0	0	0	0	0	0	c(""ENSMUST00000226160.2"", ""ENSMUST00000163658.3"", ""ENSMUST00000176707.3"", ""ENSMUST00000176284.9"", ""ENSMUST00000226228.2"", ""ENSMUST00000226990.2"", ""ENSMUST00000226190.2"")	Vmn1r69	vomeronasal 1 receptor 69 [Source:MGI Symbol;Acc:MGI:2182253]	7	protein_coding
ENSMUSG00000091662.10	E003	0	NA	NA	NA	NA	NA	NA	NA	NA	NA	NA	NA	chr7	10314734	10314882	149	-	0	0	0	0	0	0	0	0	0	0	0	0	c(""ENSMUST00000176284.9"", ""ENSMUST00000226990.2"", ""ENSMUST00000163658.3"", ""ENSMUST00000176707.3"")	Vmn1r69	vomeronasal 1 receptor 69 [Source:MGI Symbol;Acc:MGI:2182253]	7	protein_coding
ENSMUSG00000091662.10	E004	0	NA	NA	NA	NA	NA	NA	NA	NA	NA	NA	NA	chr7	10314883	10314977	95	-	0	0	0	0	0	0	0	0	0	0	0	0	c(""ENSMUST00000228296.2"", ""ENSMUST00000163658.3"", ""ENSMUST00000228638.2"", ""ENSMUST00000176707.3"", ""ENSMUST00000176284.9"", ""ENSMUST00000226228.2"", ""ENSMUST00000226990.2"", ""ENSMUST00000226190.2"")	Vmn1r69	vomeronasal 1 receptor 69 [Source:MGI Symbol;Acc:MGI:2182253]	7	protein_coding
ENSMUSG00000091662.10	E005	0	NA	NA	NA	NA	NA	NA	NA	NA	NA	NA	NA	chr7	10314978	10315295	318	-	0	0	0	0	0	0	0	0	0	0	0	0	c(""ENSMUST00000176284.9"", ""ENSMUST00000163658.3"", ""ENSMUST00000176707.3"")	Vmn1r69	vomeronasal 1 receptor 69 [Source:MGI Symbol;Acc:MGI:2182253]	7	protein_coding
ENSMUSG00000091662.10	E006	0	NA	NA	NA	NA	NA	NA	NA	NA	NA	NA	NA	chr7	10315296	10315414	119	-	0	0	0	0	0	0	0	0	0	0	0	0	c(""ENSMUST00000226160.2"", ""ENSMUST00000176284.9"", ""ENSMUST00000163658.3"", ""ENSMUST00000176707.3"")	Vmn1r69	vomeronasal 1 receptor 69 [Source:MGI Symbol;Acc:MGI:2182253]	7	protein_coding
ENSMUSG00000091662.10	E007	0	NA	NA	NA	NA	NA	NA	NA	NA	NA	NA	NA	chr7	10315415	10315806	392	-	0	0	0	0	0	0	0	0	0	0	0	0	c(""ENSMUST00000226160.2"", ""ENSMUST00000176284.9"", ""ENSMUST00000176707.3"")	Vmn1r69	vomeronasal 1 receptor 69 [Source:MGI Symbol;Acc:MGI:2182253]	7	protein_coding
ENSMUSG00000091662.10	E008	0	NA	NA	NA	NA	NA	NA	NA	NA	NA	NA	NA	chr7	10315869	10315906	38	-	0	0	0	0	0	0	0	0	0	0	0	0	c(""ENSMUST00000228296.2"", ""ENSMUST00000227853.2"", ""ENSMUST00000228638.2"", ""ENSMUST00000228478.2"", ""ENSMUST00000226228.2"", ""ENSMUST00000226990.2"", ""ENSMUST00000226190.2"")	Vmn1r69	vomeronasal 1 receptor 69 [Source:MGI Symbol;Acc:MGI:2182253]	7	protein_coding
ENSMUSG00000091662.10	E009	0	NA	NA	NA	NA	NA	NA	NA	NA	NA	NA	NA	chr7	10317110	10317164	55	-	0	0	0	0	0	0	0	0	0	0	0	0	c(""ENSMUST00000228296.2"", ""ENSMUST00000226160.2"", ""ENSMUST00000227853.2"", ""ENSMUST00000228638.2"", ""ENSMUST00000176707.3"", ""ENSMUST00000228478.2"", ""ENSMUST00000176284.9"", ""ENSMUST00000226228.2"", ""ENSMUST00000226990.2"", ""ENSMUST00000226190.2"")	Vmn1r69	vomeronasal 1 receptor 69 [Source:MGI Symbol;Acc:MGI:2182253]	7	protein_coding
ENSMUSG00000091662.10	E010	0	NA	NA	NA	NA	NA	NA	NA	NA	NA	NA	NA	chr7	10319117	10319335	219	-	0	0	0	0	0	0	0	0	0	0	0	0	c(""ENSMUST00000226160.2"", ""ENSMUST00000228638.2"", ""ENSMUST00000176707.3"", ""ENSMUST00000228478.2"", ""ENSMUST00000226228.2"", ""ENSMUST00000226990.2"")	Vmn1r69	vomeronasal 1 receptor 69 [Source:MGI Symbol;Acc:MGI:2182253]	7	protein_coding
ENSMUSG00000091662.10	E011	0	NA	NA	NA	NA	NA	NA	NA	NA	NA	NA	NA	chr7	10344429	10344501	73	-	0	0	0	0	0	0	0	0	0	0	0	0	c(""ENSMUST00000228296.2"", ""ENSMUST00000226160.2"", ""ENSMUST00000227853.2"", ""ENSMUST00000228638.2"", ""ENSMUST00000176707.3"", ""ENSMUST00000228478.2"", ""ENSMUST00000176284.9"", ""ENSMUST00000226228.2"", ""ENSMUST00000226990.2"", ""ENSMUST00000226190.2"")	Vmn1r69	vomeronasal 1 receptor 69 [Source:MGI Symbol;Acc:MGI:2182253]	7	protein_coding
ENSMUSG00000091662.10	E012	0	NA	NA	NA	NA	NA	NA	NA	NA	NA	NA	NA	chr7	10347437	10347586	150	-	0	0	0	0	0	0	0	0	0	0	0	0	c(""ENSMUST00000228296.2"", ""ENSMUST00000226160.2"", ""ENSMUST00000227853.2"", ""ENSMUST00000228638.2"", ""ENSMUST00000176707.3"", ""ENSMUST00000228478.2"", ""ENSMUST00000176284.9"", ""ENSMUST00000226228.2"", ""ENSMUST00000226990.2"", ""ENSMUST00000226190.2"")	Vmn1r69	vomeronasal 1 receptor 69 [Source:MGI Symbol;Acc:MGI:2182253]	7	protein_coding
ENSMUSG00000091665.2	E001	0	NA	NA	NA	NA	NA	NA	NA	NA	NA	NA	NA	chr1	5133283	5134870	1588	+	0	0	0	0	0	0	0	0	0	0	0	0	ENSMUST00000169520.2	Gm17101	predicted gene 17101 [Source:MGI Symbol;Acc:MGI:4937928]	1	processed_pseudogene
ENSMUSG00000091668.4	E001	0.17237554334161306	NA	NA	NA	NA	NA	NA	NA	NA	NA	NA	NA	chr12	82590410	82590964	555	+	0	0	0	0	0	0	0	0	2	0	0	0	ENSMUST00000167222.4	Gm8358	predicted gene 8358 [Source:MGI Symbol;Acc:MGI:3648202]	12	processed_pseudogene
ENSMUSG00000091669.2	E001	0	NA	NA	NA	NA	NA	NA	NA	NA	NA	NA	NA	chr9	106992273	106992571	299	+	0	0	0	0	0	0	0	0	0	0	0	0	ENSMUST00000163665.2	Gm17117	predicted gene 17117 [Source:MGI Symbol;Acc:MGI:4937944]	9	processed_pseudogene
ENSMUSG00000091670.4	E001	0	NA	NA	NA	NA	NA	NA	NA	NA	NA	NA	NA	chr17	20422583	20422598	16	-	0	0	0	0	0	0	0	0	0	0	0	0	c(""ENSMUST00000232768.3"", ""ENSMUST00000233950.3"", ""ENSMUST00000233461.3"", ""ENSMUST00000233468.3"", ""ENSMUST00000233786.3"", ""ENSMUST00000232803.3"")	Vmn2r105	vomeronasal 2, receptor 105 [Source:MGI Symbol;Acc:MGI:3646973]	17	protein_coding
ENSMUSG00000091670.4	E002	0	NA	NA	NA	NA	NA	NA	NA	NA	NA	NA	NA	chr17	20422599	20424474	1876	-	0	0	0	0	0	0	0	0	0	0	0	0	c(""ENSMUST00000232768.3"", ""ENSMUST00000233950.3"", ""ENSMUST00000233461.3"", ""ENSMUST00000233468.3"", ""ENSMUST00000233786.3"", ""ENSMUST00000232877.3"", ""ENSMUST00000232803.3"")	Vmn2r105	vomeronasal 2, receptor 105 [Source:MGI Symbol;Acc:MGI:3646973]	17	protein_coding
ENSMUSG00000091670.4	E003	0	NA	NA	NA	NA	NA	NA	NA	NA	NA	NA	NA	chr17	20424475	20428491	4017	-	0	0	0	0	0	0	0	0	0	0	0	0	c(""ENSMUST00000232768.3"", ""ENSMUST00000233950.3"", ""ENSMUST00000233461.3"", ""ENSMUST00000233468.3"", ""ENSMUST00000233786.3"", ""ENSMUST00000232877.3"")	Vmn2r105	vomeronasal 2, receptor 105 [Source:MGI Symbol;Acc:MGI:3646973]	17	protein_coding
ENSMUSG00000091670.4	E004	0	NA	NA	NA	NA	NA	NA	NA	NA	NA	NA	NA	chr17	20428492	20429420	929	-	0	0	0	0	0	0	0	0	0	0	0	0	c(""ENSMUST00000232768.3"", ""ENSMUST00000233950.3"", ""ENSMUST00000233461.3"", ""ENSMUST00000167382.2"", ""ENSMUST00000233468.3"", ""ENSMUST00000233786.3"", ""ENSMUST00000232877.3"")	Vmn2r105	vomeronasal 2, receptor 105 [Source:MGI Symbol;Acc:MGI:3646973]	17	protein_coding
ENSMUSG00000091670.4	E005	0	NA	NA	NA	NA	NA	NA	NA	NA	NA	NA	NA	chr17	20429421	20430653	1233	-	0	0	0	0	0	0	0	0	0	0	0	0	ENSMUST00000233786.3	Vmn2r105	vomeronasal 2, receptor 105 [Source:MGI Symbol;Acc:MGI:3646973]	17	protein_coding
ENSMUSG00000091670.4	E006	0	NA	NA	NA	NA	NA	NA	NA	NA	NA	NA	NA	chr17	20444837	20444960	124	-	0	0	0	0	0	0	0	0	0	0	0	0	c(""ENSMUST00000232768.3"", ""ENSMUST00000233950.3"", ""ENSMUST00000233461.3"", ""ENSMUST00000167382.2"", ""ENSMUST00000233468.3"", ""ENSMUST00000233786.3"", ""ENSMUST00000232877.3"", ""ENSMUST00000232803.3"")	Vmn2r105	vomeronasal 2, receptor 105 [Source:MGI Symbol;Acc:MGI:3646973]	17	protein_coding
ENSMUSG00000091670.4	E007	0	NA	NA	NA	NA	NA	NA	NA	NA	NA	NA	NA	chr17	20446468	20446524	57	-	0	0	0	0	0	0	0	0	0	0	0	0	c(""ENSMUST00000232768.3"", ""ENSMUST00000233950.3"", ""ENSMUST00000233461.3"", ""ENSMUST00000167382.2"", ""ENSMUST00000233468.3"", ""ENSMUST00000233786.3"", ""ENSMUST00000232877.3"", ""ENSMUST00000232803.3"")	Vmn2r105	vomeronasal 2, receptor 105 [Source:MGI Symbol;Acc:MGI:3646973]	17	protein_coding
ENSMUSG00000091670.4	E008	0	NA	NA	NA	NA	NA	NA	NA	NA	NA	NA	NA	chr17	20446525	20446614	90	-	0	0	0	0	0	0	0	0	0	0	0	0	c(""ENSMUST00000233461.3"", ""ENSMUST00000233468.3"", ""ENSMUST00000167382.2"", ""ENSMUST00000233786.3"", ""ENSMUST00000232803.3"")	Vmn2r105	vomeronasal 2, receptor 105 [Source:MGI Symbol;Acc:MGI:3646973]	17	protein_coding
ENSMUSG00000091670.4	E009	0	NA	NA	NA	NA	NA	NA	NA	NA	NA	NA	NA	chr17	20446615	20446620	6	-	0	0	0	0	0	0	0	0	0	0	0	0	c(""ENSMUST00000232768.3"", ""ENSMUST00000233461.3"", ""ENSMUST00000167382.2"", ""ENSMUST00000233468.3"", ""ENSMUST00000233786.3"", ""ENSMUST00000232877.3"", ""ENSMUST00000232803.3"")	Vmn2r105	vomeronasal 2, receptor 105 [Source:MGI Symbol;Acc:MGI:3646973]	17	protein_coding
ENSMUSG00000091670.4	E010	0	NA	NA	NA	NA	NA	NA	NA	NA	NA	NA	NA	chr17	20446621	20446683	63	-	0	0	0	0	0	0	0	0	0	0	0	0	c(""ENSMUST00000232768.3"", ""ENSMUST00000233950.3"", ""ENSMUST00000233461.3"", ""ENSMUST00000167382.2"", ""ENSMUST00000233468.3"", ""ENSMUST00000233786.3"", ""ENSMUST00000232877.3"", ""ENSMUST00000232803.3"")	Vmn2r105	vomeronasal 2, receptor 105 [Source:MGI Symbol;Acc:MGI:3646973]	17	protein_coding
ENSMUSG00000091670.4	E011	0	NA	NA	NA	NA	NA	NA	NA	NA	NA	NA	NA	chr17	20447509	20448300	792	-	0	0	0	0	0	0	0	0	0	0	0	0	c(""ENSMUST00000233950.3"", ""ENSMUST00000233461.3"", ""ENSMUST00000167382.2"", ""ENSMUST00000233786.3"", ""ENSMUST00000232877.3"", ""ENSMUST00000232803.3"")	Vmn2r105	vomeronasal 2, receptor 105 [Source:MGI Symbol;Acc:MGI:3646973]	17	protein_coding
ENSMUSG00000091670.4	E012	0	NA	NA	NA	NA	NA	NA	NA	NA	NA	NA	NA	chr17	20448654	20448948	295	-	0	0	0	0	0	0	0	0	0	0	0	0	c(""ENSMUST00000232768.3"", ""ENSMUST00000233950.3"", ""ENSMUST00000233461.3"", ""ENSMUST00000167382.2"", ""ENSMUST00000233468.3"", ""ENSMUST00000233786.3"", ""ENSMUST00000232877.3"", ""ENSMUST00000232803.3"")	Vmn2r105	vomeronasal 2, receptor 105 [Source:MGI Symbol;Acc:MGI:3646973]	17	protein_coding
ENSMUSG00000091670.4	E013	0	NA	NA	NA	NA	NA	NA	NA	NA	NA	NA	NA	chr17	20448949	20449001	53	-	0	0	0	0	0	0	0	0	0	0	0	0	ENSMUST00000167382.2	Vmn2r105	vomeronasal 2, receptor 105 [Source:MGI Symbol;Acc:MGI:3646973]	17	protein_coding
ENSMUSG00000091670.4	E014	0	NA	NA	NA	NA	NA	NA	NA	NA	NA	NA	NA	chr17	20454914	20454960	47	-	0	0	0	0	0	0	0	0	0	0	0	0	c(""ENSMUST00000232768.3"", ""ENSMUST00000233950.3"", ""ENSMUST00000233461.3"", ""ENSMUST00000233468.3"", ""ENSMUST00000233786.3"", ""ENSMUST00000232877.3"", ""ENSMUST00000232803.3"")	Vmn2r105	vomeronasal 2, receptor 105 [Source:MGI Symbol;Acc:MGI:3646973]	17	protein_coding
ENSMUSG00000091670.4	E015	0	NA	NA	NA	NA	NA	NA	NA	NA	NA	NA	NA	chr17	20454961	20455134	174	-	0	0	0	0	0	0	0	0	0	0	0	0	c(""ENSMUST00000232768.3"", ""ENSMUST00000233950.3"", ""ENSMUST00000233461.3"", ""ENSMUST00000167382.2"", ""ENSMUST00000233468.3"", ""ENSMUST00000233786.3"", ""ENSMUST00000232877.3"", ""ENSMUST00000232803.3"")	Vmn2r105	vomeronasal 2, receptor 105 [Source:MGI Symbol;Acc:MGI:3646973]	17	protein_coding
ENSMUSG00000091670.4	E016	0	NA	NA	NA	NA	NA	NA	NA	NA	NA	NA	NA	chr17	20455135	20455309	175	-	0	0	0	0	0	0	0	0	0	0	0	0	c(""ENSMUST00000232768.3"", ""ENSMUST00000233950.3"", ""ENSMUST00000233461.3"", ""ENSMUST00000233468.3"", ""ENSMUST00000233786.3"", ""ENSMUST00000232877.3"", ""ENSMUST00000232803.3"")	Vmn2r105	vomeronasal 2, receptor 105 [Source:MGI Symbol;Acc:MGI:3646973]	17	protein_coding
ENSMUSG00000091670.4	E017	0	NA	NA	NA	NA	NA	NA	NA	NA	NA	NA	NA	chr17	20455310	20455314	5	-	0	0	0	0	0	0	0	0	0	0	0	0	c(""ENSMUST00000232768.3"", ""ENSMUST00000233950.3"", ""ENSMUST00000233461.3"", ""ENSMUST00000233468.3"", ""ENSMUST00000233786.3"", ""ENSMUST00000232803.3"")	Vmn2r105	vomeronasal 2, receptor 105 [Source:MGI Symbol;Acc:MGI:3646973]	17	protein_coding
ENSMUSG00000091672.3	E001	0.21341885631408788	NA	NA	NA	NA	NA	NA	NA	NA	NA	NA	NA	chr14	18490843	18491347	505	+	0	0	0	0	0	0	2	0	0	1	0	0	ENSMUST00000168168.3	Gm17129	predicted gene 17129 [Source:MGI Symbol;Acc:MGI:4937956]	14	processed_pseudogene
ENSMUSG00000091676.2	E001	0	NA	NA	NA	NA	NA	NA	NA	NA	NA	NA	NA	chr14	15104639	15104831	193	+	0	0	0	0	0	0	0	0	0	0	0	0	ENSMUST00000163826.2	Gm8374	predicted gene 8374 [Source:MGI Symbol;Acc:MGI:3647524]	14	protein_coding
ENSMUSG00000091676.2	E002	0	NA	NA	NA	NA	NA	NA	NA	NA	NA	NA	NA	chr14	15105565	15105727	163	+	0	0	0	0	0	0	0	0	0	0	0	0	ENSMUST00000163826.2	Gm8374	predicted gene 8374 [Source:MGI Symbol;Acc:MGI:3647524]	14	protein_coding
ENSMUSG00000091676.2	E003	0	NA	NA	NA	NA	NA	NA	NA	NA	NA	NA	NA	chr14	15106685	15106816	132	+	0	0	0	0	0	0	0	0	0	0	0	0	ENSMUST00000163826.2	Gm8374	predicted gene 8374 [Source:MGI Symbol;Acc:MGI:3647524]	14	protein_coding
ENSMUSG00000091676.2	E004	0	NA	NA	NA	NA	NA	NA	NA	NA	NA	NA	NA	chr14	15107493	15107676	184	+	0	0	0	0	0	0	0	0	0	0	0	0	ENSMUST00000163826.2	Gm8374	predicted gene 8374 [Source:MGI Symbol;Acc:MGI:3647524]	14	protein_coding
ENSMUSG00000091679.10	E001	0	NA	NA	NA	NA	NA	NA	NA	NA	NA	NA	NA	chr17	18793413	18793875	463	+	0	0	0	0	0	0	0	0	0	0	0	0	c(""ENSMUST00000177244.4"", ""ENSMUST00000231261.2"", ""ENSMUST00000231286.2"")	Vmn2r96	vomeronasal 2, receptor 96 [Source:MGI Symbol;Acc:MGI:3644514]	17	protein_coding
ENSMUSG00000091679.10	E002	0	NA	NA	NA	NA	NA	NA	NA	NA	NA	NA	NA	chr17	18801979	18801988	10	+	0	0	0	0	0	0	0	0	0	0	0	0	c(""ENSMUST00000177244.4"", ""ENSMUST00000231286.2"")	Vmn2r96	vomeronasal 2, receptor 96 [Source:MGI Symbol;Acc:MGI:3644514]	17	protein_coding
ENSMUSG00000091679.10	E003	0	NA	NA	NA	NA	NA	NA	NA	NA	NA	NA	NA	chr17	18801989	18802142	154	+	0	0	0	0	0	0	0	0	0	0	0	0	c(""ENSMUST00000177244.4"", ""ENSMUST00000231286.2"", ""ENSMUST00000165692.8"")	Vmn2r96	vomeronasal 2, receptor 96 [Source:MGI Symbol;Acc:MGI:3644514]	17	protein_coding
ENSMUSG00000091679.10	E004	0	NA	NA	NA	NA	NA	NA	NA	NA	NA	NA	NA	chr17	18802143	18802273	131	+	0	0	0	0	0	0	0	0	0	0	0	0	c(""ENSMUST00000177244.4"", ""ENSMUST00000231261.2"", ""ENSMUST00000165692.8"", ""ENSMUST00000231286.2"")	Vmn2r96	vomeronasal 2, receptor 96 [Source:MGI Symbol;Acc:MGI:3644514]	17	protein_coding
ENSMUSG00000091679.10	E005	0.08055756284489579	24	0.010506989436972702	0.9183569500026438	NA	0.04917165198759221	0.04917195063408997	0.04917195063411839	0.041631395742285804	1.7524515527611584e-5	1.752451661474197e-5	-0.4803099410577527	chr17	18802605	18803396	792	+	0	0	0	0	0	0	0	0	0	0	0	1	c(""ENSMUST00000177244.4"", ""ENSMUST00000231261.2"", ""ENSMUST00000165692.8"", ""ENSMUST00000231286.2"")	Vmn2r96	vomeronasal 2, receptor 96 [Source:MGI Symbol;Acc:MGI:3644514]	17	protein_coding
ENSMUSG00000091679.10	E006	0.08055756284489579	24	0.010506989436972702	0.9183569500026438	NA	0.049171485144839266	0.04917195064409441	0.04917195064409441	0.041631395742484756	2.7315445304765262e-5	2.7315445466413735e-5	-0.4803001507002236	chr17	18804057	18804272	216	+	0	0	0	0	0	0	0	0	0	0	0	1	c(""ENSMUST00000177244.4"", ""ENSMUST00000231261.2"", ""ENSMUST00000165692.8"", ""ENSMUST00000231286.2"")	Vmn2r96	vomeronasal 2, receptor 96 [Source:MGI Symbol;Acc:MGI:3644514]	17	protein_coding
ENSMUSG00000091679.10	E007	0	NA	NA	NA	NA	NA	NA	NA	NA	NA	NA	NA	chr17	18806576	18806699	124	+	0	0	0	0	0	0	0	0	0	0	0	0	c(""ENSMUST00000177244.4"", ""ENSMUST00000231261.2"", ""ENSMUST00000165692.8"", ""ENSMUST00000231286.2"")	Vmn2r96	vomeronasal 2, receptor 96 [Source:MGI Symbol;Acc:MGI:3644514]	17	protein_coding
ENSMUSG00000091679.10	E008	0	NA	NA	NA	NA	NA	NA	NA	NA	NA	NA	NA	chr17	18817494	18818419	926	+	0	0	0	0	0	0	0	0	0	0	0	0	c(""ENSMUST00000177244.4"", ""ENSMUST00000231261.2"", ""ENSMUST00000165692.8"", ""ENSMUST00000231286.2"")	Vmn2r96	vomeronasal 2, receptor 96 [Source:MGI Symbol;Acc:MGI:3644514]	17	protein_coding
ENSMUSG00000091679.10	E009	0	NA	NA	NA	NA	NA	NA	NA	NA	NA	NA	NA	chr17	18818420	18821139	2720	+	0	0	0	0	0	0	0	0	0	0	0	0	c(""ENSMUST00000177244.4"", ""ENSMUST00000231261.2"", ""ENSMUST00000231286.2"")	Vmn2r96	vomeronasal 2, receptor 96 [Source:MGI Symbol;Acc:MGI:3644514]	17	protein_coding
ENSMUSG00000091679.10	E010	0.19533434649076462	24	7.928946388346958e-11	0.9999928952663353	NA	0.049172568101269576	0.04917195065705471	0.049171950657026287	0.06435022217560515	-3.623116083417699e-5	-3.623116184137132e-5	0.7761832171380796	chr17	18821140	18821975	836	+	0	0	0	0	0	0	0	0	0	2	0	0	c(""ENSMUST00000177244.4"", ""ENSMUST00000231261.2"")	Vmn2r96	vomeronasal 2, receptor 96 [Source:MGI Symbol;Acc:MGI:3644514]	17	protein_coding
ENSMUSG00000091679.10	E011	0	NA	NA	NA	NA	NA	NA	NA	NA	NA	NA	NA	chr17	18835744	18836265	522	+	0	0	0	0	0	0	0	0	0	0	0	0	ENSMUST00000231286.2	Vmn2r96	vomeronasal 2, receptor 96 [Source:MGI Symbol;Acc:MGI:3644514]	17	protein_coding
ENSMUSG00000091680.4	E001	0.5760995439811405	18.742180724158178	0.10516644559637456	0.7457156401473487	NA	7.704438166564358	0.4567383803057794	0.04072237133090084	0.4891613290056398	-8.165040442496737	-15.140033451826891	-7.967149276921042	chr15	89269120	89271093	1974	+	2	0	0	0	0	0	0	0	2	1	1	0	ENSMUST00000225666.2	Klhdc7b	kelch domain containing 7B [Source:MGI Symbol;Acc:MGI:3648212]	15	protein_coding
ENSMUSG00000091680.4	E002	0.6653131961953062	4.876635829738511	0.2625430217403135	0.6083784230755138	NA	0.11387231389210228	0.7204466358406734	1.5776718318938805	0.4695639293557008	5.3230564893761505	7.585141846494977	4.0878531684138135	chr15	89271094	89272911	1818	+	0	0	0	0	0	1	0	0	5	0	1	1	c(""ENSMUST00000225666.2"", ""ENSMUST00000166926.4"")	Klhdc7b	kelch domain containing 7B [Source:MGI Symbol;Acc:MGI:3648212]	15	protein_coding
ENSMUSG00000091680.4	E003	0.1504282737545866	24	0.013879944561075774	0.9062156889101987	NA	0.11387627569835956	0.0076287861214865416	1.5649987095788873	0.32782017983976175	-7.7997425181668785	7.561761655452038	3.0508949531821212	chr15	89272912	89273070	159	+	0	0	0	0	0	1	0	0	0	0	0	1	ENSMUST00000225666.2	Klhdc7b	kelch domain containing 7B [Source:MGI Symbol;Acc:MGI:3648212]	15	protein_coding
ENSMUSG00000091682.3	E001	0	NA	NA	NA	NA	NA	NA	NA	NA	NA	NA	NA	chr13	19445054	19445054	1	+	0	0	0	0	0	0	0	0	0	0	0	0	ENSMUST00000164407.2	Trgc3	T cell receptor gamma, constant 3 [Source:MGI Symbol;Acc:MGI:98627]	13	TR_C_gene
ENSMUSG00000091682.3	E002	0	NA	NA	NA	NA	NA	NA	NA	NA	NA	NA	NA	chr13	19445055	19445384	330	+	0	0	0	0	0	0	0	0	0	0	0	0	c(""ENSMUST00000164407.2"", ""ENSMUST00000198163.2"")	Trgc3	T cell receptor gamma, constant 3 [Source:MGI Symbol;Acc:MGI:98627]	13	TR_C_gene
ENSMUSG00000091682.3	E003	0	NA	NA	NA	NA	NA	NA	NA	NA	NA	NA	NA	chr13	19446814	19446857	44	+	0	0	0	0	0	0	0	0	0	0	0	0	c(""ENSMUST00000164407.2"", ""ENSMUST00000198163.2"")	Trgc3	T cell receptor gamma, constant 3 [Source:MGI Symbol;Acc:MGI:98627]	13	TR_C_gene
ENSMUSG00000091682.3	E004	0	NA	NA	NA	NA	NA	NA	NA	NA	NA	NA	NA	chr13	19446858	19446858	1	+	0	0	0	0	0	0	0	0	0	0	0	0	ENSMUST00000164407.2	Trgc3	T cell receptor gamma, constant 3 [Source:MGI Symbol;Acc:MGI:98627]	13	TR_C_gene
ENSMUSG00000091682.3	E005	0	NA	NA	NA	NA	NA	NA	NA	NA	NA	NA	NA	chr13	19447425	19447567	143	+	0	0	0	0	0	0	0	0	0	0	0	0	c(""ENSMUST00000164407.2"", ""ENSMUST00000198163.2"")	Trgc3	T cell receptor gamma, constant 3 [Source:MGI Symbol;Acc:MGI:98627]	13	TR_C_gene
ENSMUSG00000091682.3	E006	0	NA	NA	NA	NA	NA	NA	NA	NA	NA	NA	NA	chr13	19447568	19447698	131	+	0	0	0	0	0	0	0	0	0	0	0	0	ENSMUST00000198163.2	Trgc3	T cell receptor gamma, constant 3 [Source:MGI Symbol;Acc:MGI:98627]	13	TR_C_gene
ENSMUSG00000091685.7	E001	0	NA	NA	NA	NA	NA	NA	NA	NA	NA	NA	NA	chr3	79243968	79244065	98	+	0	0	0	0	0	0	0	0	0	0	0	0	ENSMUST00000195157.2	Gm17359	predicted gene, 17359 [Source:MGI Symbol;Acc:MGI:4936993]	3	protein_coding
ENSMUSG00000091685.7	E002	0	NA	NA	NA	NA	NA	NA	NA	NA	NA	NA	NA	chr3	79252683	79252685	3	+	0	0	0	0	0	0	0	0	0	0	0	0	ENSMUST00000164216.6	Gm17359	predicted gene, 17359 [Source:MGI Symbol;Acc:MGI:4936993]	3	protein_coding
ENSMUSG00000091685.7	E003	0	NA	NA	NA	NA	NA	NA	NA	NA	NA	NA	NA	chr3	79252686	79252847	162	+	0	0	0	0	0	0	0	0	0	0	0	0	c(""ENSMUST00000199658.2"", ""ENSMUST00000164216.6"")	Gm17359	predicted gene, 17359 [Source:MGI Symbol;Acc:MGI:4936993]	3	protein_coding
ENSMUSG00000091685.7	E004	0	NA	NA	NA	NA	NA	NA	NA	NA	NA	NA	NA	chr3	79312989	79313221	233	+	0	0	0	0	0	0	0	0	0	0	0	0	c(""ENSMUST00000195157.2"", ""ENSMUST00000199658.2"", ""ENSMUST00000164216.6"")	Gm17359	predicted gene, 17359 [Source:MGI Symbol;Acc:MGI:4936993]	3	protein_coding
ENSMUSG00000091685.7	E005	0	NA	NA	NA	NA	NA	NA	NA	NA	NA	NA	NA	chr3	79326668	79326726	59	+	0	0	0	0	0	0	0	0	0	0	0	0	c(""ENSMUST00000195157.2"", ""ENSMUST00000199658.2"", ""ENSMUST00000164216.6"")	Gm17359	predicted gene, 17359 [Source:MGI Symbol;Acc:MGI:4936993]	3	protein_coding
ENSMUSG00000091685.7	E006	0	NA	NA	NA	NA	NA	NA	NA	NA	NA	NA	NA	chr3	79337229	79337335	107	+	0	0	0	0	0	0	0	0	0	0	0	0	c(""ENSMUST00000195157.2"", ""ENSMUST00000199658.2"")	Gm17359	predicted gene, 17359 [Source:MGI Symbol;Acc:MGI:4936993]	3	protein_coding
ENSMUSG00000091685.7	E007	0	NA	NA	NA	NA	NA	NA	NA	NA	NA	NA	NA	chr3	79337336	79338593	1258	+	0	0	0	0	0	0	0	0	0	0	0	0	ENSMUST00000199658.2	Gm17359	predicted gene, 17359 [Source:MGI Symbol;Acc:MGI:4936993]	3	protein_coding
ENSMUSG00000091685.7	E008	0	NA	NA	NA	NA	NA	NA	NA	NA	NA	NA	NA	chr3	79356552	79356732	181	+	0	0	0	0	0	0	0	0	0	0	0	0	ENSMUST00000164216.6	Gm17359	predicted gene, 17359 [Source:MGI Symbol;Acc:MGI:4936993]	3	protein_coding
ENSMUSG00000091685.7	E009	1.3195638639468117	NA	NA	NA	NA	NA	NA	NA	NA	NA	NA	NA	chr3	79371297	79371436	140	+	0	4	0	0	3	1	3	0	2	0	4	0	ENSMUST00000164216.6	Gm17359	predicted gene, 17359 [Source:MGI Symbol;Acc:MGI:4936993]	3	protein_coding
ENSMUSG00000091686.2	E001	5.697952807554263	0.08118313996487285	0.37494057778307877	0.540323469558962	NA	4.158293323777073	3.7773007713109763	3.9125327558119096	3.6303066066199676	-0.27791300710100897	-0.17619809836778133	-0.3926725059638527	chr14	64336744	64337305	562	-	5	5	13	9	9	2	10	2	6	1	3	5	ENSMUST00000166038.2	4930471C04Rik	RIKEN cDNA 4930471C04 gene [Source:MGI Symbol;Acc:MGI:1925426]	14	lncRNA
ENSMUSG00000091686.2	E002	0.9056596766230997	0.31790562939671313	0.05342831320633934	0.8172016487971646	NA	0.8777186891783231	1.514403543721457	1.2249278973021944	2.934731295281267	1.574161497337965	0.9618875130316009	3.484459691449807	chr14	64340176	64340303	128	-	1	0	0	0	1	1	3	0	0	0	0	6	ENSMUST00000166038.2	4930471C04Rik	RIKEN cDNA 4930471C04 gene [Source:MGI Symbol;Acc:MGI:1925426]	14	lncRNA
ENSMUSG00000091686.2	E003	0.17946939459993003	1.086890621872954	0.5708493464096307	0.4499216060292146	NA	1.2168075707448907	0.02778018946834493	0.02681705908240417	0.034505570794934215	-10.906115592491023	-11.007926418628951	-10.280569784648764	chr14	64340911	64340950	40	-	0	1	1	0	0	0	0	0	0	0	0	0	ENSMUST00000166038.2	4930471C04Rik	RIKEN cDNA 4930471C04 gene [Source:MGI Symbol;Acc:MGI:1925426]	14	lncRNA
ENSMUSG00000091686.2	E004	0.39939895152830934	0.5478822467045058	0.4669973248833088	0.4943717924131004	NA	0.8816129266953254	1.2330865382643736	1.258408966972894	0.03450587798946003	0.9682712554579608	1.026938251121119	-9.350627339154453	chr14	64341550	64341684	135	-	1	0	0	2	0	0	2	0	0	0	0	0	ENSMUST00000166038.2	4930471C04Rik	RIKEN cDNA 4930471C04 gene [Source:MGI Symbol;Acc:MGI:1925426]	14	lncRNA
ENSMUSG00000091694.10	E001	0	NA	NA	NA	NA	NA	NA	NA	NA	NA	NA	NA	chr15	77518146	77518150	5	-	0	0	0	0	0	0	0	0	0	0	0	0	ENSMUST00000166623.10	Apol11b	apolipoprotein L 11b [Source:MGI Symbol;Acc:MGI:3036248]	15	protein_coding
ENSMUSG00000091694.10	E002	0	NA	NA	NA	NA	NA	NA	NA	NA	NA	NA	NA	chr15	77518151	77518178	28	-	0	0	0	0	0	0	0	0	0	0	0	0	c(""ENSMUST00000166623.10"", ""ENSMUST00000181467.8"")	Apol11b	apolipoprotein L 11b [Source:MGI Symbol;Acc:MGI:3036248]	15	protein_coding
ENSMUSG00000091694.10	E003	9.512195289375903	0.030741057283535718	0.023471248906446363	0.8782379610969216	NA	4.6449845402074885	4.755620331335123	4.563432361187395	4.66918942743834	0.06814004947515784	-0.05126815210849278	0.015044459413199984	chr15	77518179	77519849	1671	-	11	8	6	2	2	5	16	13	26	0	13	13	c(""ENSMUST00000166623.10"", ""ENSMUST00000180949.8"", ""ENSMUST00000181467.8"")	Apol11b	apolipoprotein L 11b [Source:MGI Symbol;Acc:MGI:3036248]	15	protein_coding
ENSMUSG00000091694.10	E004	1.2746969583704328	0.1825773594014131	0.05931591067977138	0.8075804565761068	NA	1.8637731855909152	1.6670698727184288	2.149151378221461	1.5913910464050645	-0.32197081964336177	0.4113245955193714	-0.4560755178304401	chr15	77519850	77519917	68	-	2	2	0	0	0	2	4	2	1	0	2	1	c(""ENSMUST00000166623.10"", ""ENSMUST00000180949.8"", ""ENSMUST00000181154.2"", ""ENSMUST00000181467.8"")	Apol11b	apolipoprotein L 11b [Source:MGI Symbol;Acc:MGI:3036248]	15	protein_coding
ENSMUSG00000091694.10	E005	0.08618777167080653	4.462750909878253	0.011778876757460921	0.9135748611216573	NA	0.011783291164164211	0.670950154526281	0.0108791244290245	0.009094327179809625	11.662877768156257	-0.23036020569796456	-0.7474074887613789	chr15	77522135	77522258	124	-	0	0	0	0	0	0	0	0	1	0	0	0	c(""ENSMUST00000166623.10"", ""ENSMUST00000180949.8"", ""ENSMUST00000181154.2"")	Apol11b	apolipoprotein L 11b [Source:MGI Symbol;Acc:MGI:3036248]	15	protein_coding
ENSMUSG00000091694.10	E006	1.2356839130876323	0.12257966242978433	0.025955253321271243	0.8720096455754881	NA	1.612289493080226	1.5638154269950917	2.150800036511612	1.8370964724910834	-0.08811379538814845	0.8319551613470363	0.37679769910664085	chr15	77524747	77524827	81	-	2	0	1	0	0	2	2	1	3	0	2	2	c(""ENSMUST00000166623.10"", ""ENSMUST00000180949.8"", ""ENSMUST00000181154.2"", ""ENSMUST00000181467.8"")	Apol11b	apolipoprotein L 11b [Source:MGI Symbol;Acc:MGI:3036248]	15	protein_coding
ENSMUSG00000091694.10	E007	0.17237554334161306	3.5396914640099895	0.03762726875348221	0.8461935032123301	NA	0.011332767406031508	0.9566344589951541	0.01068442391860458	0.008612981135243558	12.79898547060894	-0.16998216335479732	-0.7918312649573629	chr15	77526329	77526489	161	-	0	0	0	0	0	0	0	0	2	0	0	0	ENSMUST00000181154.2	Apol11b	apolipoprotein L 11b [Source:MGI Symbol;Acc:MGI:3036248]	15	protein_coding
ENSMUSG00000091694.10	E008	0.14007186834691515	2.4052977587733366	0.16480490581017193	0.6847707384282303	NA	0.010328182704270716	0.8878698297145746	0.010386071915007733	0.007887505364010394	12.851546951776694	0.016127386197847926	-0.7778908909274218	chr15	77526851	77527090	240	-	0	0	0	0	0	0	1	1	0	0	0	0	c(""ENSMUST00000180949.8"", ""ENSMUST00000181154.2"")	Apol11b	apolipoprotein L 11b [Source:MGI Symbol;Acc:MGI:3036248]	15	protein_coding
ENSMUSG00000091694.10	E009	0.7839867498897175	0.2338312891343149	0.4151053594501377	0.5193895346421752	NA	1.6171419964132099	1.2826412090658437	0.012091046720172471	1.2975004397963232	-0.6688632175719104	-14.127281708801672	-0.6356203558439096	chr15	77527402	77527470	69	-	2	0	1	0	0	0	1	1	2	0	0	2	c(""ENSMUST00000166623.10"", ""ENSMUST00000180949.8"", ""ENSMUST00000181154.2"", ""ENSMUST00000181467.8"")	Apol11b	apolipoprotein L 11b [Source:MGI Symbol;Acc:MGI:3036248]	15	protein_coding
ENSMUSG00000091694.10	E010	0.16111512568979158	3.095797710536911	0.17053718279619545	0.6796348369955605	NA	0.011287289053129257	0.008905077034867759	0.010665571403094987	1.272455633011333	-0.683998067850256	-0.16347553513797486	13.633888589584851	chr15	77527471	77527478	8	-	0	0	0	0	0	0	0	0	0	0	0	2	c(""ENSMUST00000166623.10"", ""ENSMUST00000180949.8"", ""ENSMUST00000181467.8"")	Apol11b	apolipoprotein L 11b [Source:MGI Symbol;Acc:MGI:3036248]	15	protein_coding
ENSMUSG00000091694.10	E011	0.16111512568979158	3.095797710536911	0.17053718279619545	0.6796348369955605	NA	0.011287289053129257	0.008905077034867759	0.010665571403094987	1.272455633011333	-0.6839980678509434	-0.16347553513866764	13.633888589584163	chr15	77527479	77527486	8	-	0	0	0	0	0	0	0	0	0	0	0	2	c(""ENSMUST00000166623.10"", ""ENSMUST00000181467.8"")	Apol11b	apolipoprotein L 11b [Source:MGI Symbol;Acc:MGI:3036248]	15	protein_coding
ENSMUSG00000091695.3	E001	1.2585925194852958	NA	NA	NA	NA	NA	NA	NA	NA	NA	NA	NA	chr18	67695464	67695905	442	+	6	0	2	0	0	2	0	0	0	2	0	1	ENSMUST00000163749.3	Gm17669	predicted gene, 17669 [Source:MGI Symbol;Acc:MGI:4937303]	18	processed_pseudogene
ENSMUSG00000091697.3	E001	5.051473654733773	NA	NA	NA	NA	NA	NA	NA	NA	NA	NA	NA	chr18	90328992	90330314	1323	-	3	4	2	4	9	11	5	6	7	0	6	7	ENSMUST00000163304.3	Eif3s6-ps2	eukaryotic translation initiation factor 3, subunit 6, pseudogene 2 [Source:MGI Symbol;Acc:MGI:103204]	18	processed_pseudogene
ENSMUSG00000091698.9	E001	0	NA	NA	NA	NA	NA	NA	NA	NA	NA	NA	NA	chr14	43985323	43985339	17	+	0	0	0	0	0	0	0	0	0	0	0	0	ENSMUST00000100643.10	Gm6526	predicted gene 6526 [Source:MGI Symbol;Acc:MGI:3648758]	14	protein_coding
ENSMUSG00000091698.9	E002	0	NA	NA	NA	NA	NA	NA	NA	NA	NA	NA	NA	chr14	43985340	43985478	139	+	0	0	0	0	0	0	0	0	0	0	0	0	c(""ENSMUST00000179860.2"", ""ENSMUST00000100643.10"")	Gm6526	predicted gene 6526 [Source:MGI Symbol;Acc:MGI:3648758]	14	protein_coding
ENSMUSG00000091698.9	E003	0	NA	NA	NA	NA	NA	NA	NA	NA	NA	NA	NA	chr14	43986206	43986368	163	+	0	0	0	0	0	0	0	0	0	0	0	0	c(""ENSMUST00000179860.2"", ""ENSMUST00000100643.10"")	Gm6526	predicted gene 6526 [Source:MGI Symbol;Acc:MGI:3648758]	14	protein_coding
ENSMUSG00000091698.9	E004	0	NA	NA	NA	NA	NA	NA	NA	NA	NA	NA	NA	chr14	43987359	43987490	132	+	0	0	0	0	0	0	0	0	0	0	0	0	c(""ENSMUST00000179860.2"", ""ENSMUST00000100643.10"")	Gm6526	predicted gene 6526 [Source:MGI Symbol;Acc:MGI:3648758]	14	protein_coding
ENSMUSG00000091698.9	E005	0	NA	NA	NA	NA	NA	NA	NA	NA	NA	NA	NA	chr14	43988176	43988332	157	+	0	0	0	0	0	0	0	0	0	0	0	0	c(""ENSMUST00000179860.2"", ""ENSMUST00000100643.10"")	Gm6526	predicted gene 6526 [Source:MGI Symbol;Acc:MGI:3648758]	14	protein_coding
ENSMUSG00000091698.9	E006	0	NA	NA	NA	NA	NA	NA	NA	NA	NA	NA	NA	chr14	43988333	43988357	25	+	0	0	0	0	0	0	0	0	0	0	0	0	ENSMUST00000100643.10	Gm6526	predicted gene 6526 [Source:MGI Symbol;Acc:MGI:3648758]	14	protein_coding
ENSMUSG00000091698.9	E007	0	NA	NA	NA	NA	NA	NA	NA	NA	NA	NA	NA	chr14	43992316	43993405	1090	+	0	0	0	0	0	0	0	0	0	0	0	0	ENSMUST00000100643.10	Gm6526	predicted gene 6526 [Source:MGI Symbol;Acc:MGI:3648758]	14	protein_coding
ENSMUSG00000091700.8	E001	0	NA	NA	NA	NA	NA	NA	NA	NA	NA	NA	NA	chr14	17752095	17752108	14	-	0	0	0	0	0	0	0	0	0	0	0	0	ENSMUST00000171305.2	Gm7876	predicted gene 7876 [Source:MGI Symbol;Acc:MGI:3779769]	14	protein_coding
ENSMUSG00000091700.8	E002	0	NA	NA	NA	NA	NA	NA	NA	NA	NA	NA	NA	chr14	17752109	17752420	312	-	0	0	0	0	0	0	0	0	0	0	0	0	c(""ENSMUST00000171305.2"", ""ENSMUST00000169465.8"")	Gm7876	predicted gene 7876 [Source:MGI Symbol;Acc:MGI:3779769]	14	protein_coding
ENSMUSG00000091700.8	E003	0	NA	NA	NA	NA	NA	NA	NA	NA	NA	NA	NA	chr14	17752421	17753238	818	-	0	0	0	0	0	0	0	0	0	0	0	0	ENSMUST00000171305.2	Gm7876	predicted gene 7876 [Source:MGI Symbol;Acc:MGI:3779769]	14	protein_coding
ENSMUSG00000091700.8	E004	0	NA	NA	NA	NA	NA	NA	NA	NA	NA	NA	NA	chr14	17757501	17757684	184	-	0	0	0	0	0	0	0	0	0	0	0	0	c(""ENSMUST00000171305.2"", ""ENSMUST00000169465.8"")	Gm7876	predicted gene 7876 [Source:MGI Symbol;Acc:MGI:3779769]	14	protein_coding
ENSMUSG00000091700.8	E005	0	NA	NA	NA	NA	NA	NA	NA	NA	NA	NA	NA	chr14	17758361	17758492	132	-	0	0	0	0	0	0	0	0	0	0	0	0	c(""ENSMUST00000171305.2"", ""ENSMUST00000169465.8"")	Gm7876	predicted gene 7876 [Source:MGI Symbol;Acc:MGI:3779769]	14	protein_coding
ENSMUSG00000091700.8	E006	0	NA	NA	NA	NA	NA	NA	NA	NA	NA	NA	NA	chr14	17759448	17759610	163	-	0	0	0	0	0	0	0	0	0	0	0	0	c(""ENSMUST00000171305.2"", ""ENSMUST00000169465.8"")	Gm7876	predicted gene 7876 [Source:MGI Symbol;Acc:MGI:3779769]	14	protein_coding
ENSMUSG00000091700.8	E007	0	NA	NA	NA	NA	NA	NA	NA	NA	NA	NA	NA	chr14	17760343	17760477	135	-	0	0	0	0	0	0	0	0	0	0	0	0	c(""ENSMUST00000171305.2"", ""ENSMUST00000169465.8"")	Gm7876	predicted gene 7876 [Source:MGI Symbol;Acc:MGI:3779769]	14	protein_coding
ENSMUSG00000091700.8	E008	0	NA	NA	NA	NA	NA	NA	NA	NA	NA	NA	NA	chr14	17760478	17760535	58	-	0	0	0	0	0	0	0	0	0	0	0	0	ENSMUST00000169465.8	Gm7876	predicted gene 7876 [Source:MGI Symbol;Acc:MGI:3779769]	14	protein_coding
ENSMUSG00000091703.3	E001	0	NA	NA	NA	NA	NA	NA	NA	NA	NA	NA	NA	chr2	89978763	89979232	470	+	0	0	0	0	0	0	0	0	0	0	0	0	ENSMUST00000165784.3	Gm4222	predicted gene 4222 [Source:MGI Symbol;Acc:MGI:3782398]	2	processed_pseudogene
ENSMUSG00000091705.9	E001	0	NA	NA	NA	NA	NA	NA	NA	NA	NA	NA	NA	chr17	35561218	35561372	155	+	0	0	0	0	0	0	0	0	0	0	0	0	ENSMUST00000074806.12	H2-Q2	histocompatibility 2, Q region locus 2 [Source:MGI Symbol;Acc:MGI:95931]	17	protein_coding
ENSMUSG00000091705.9	E002	0	NA	NA	NA	NA	NA	NA	NA	NA	NA	NA	NA	chr17	35561576	35561845	270	+	0	0	0	0	0	0	0	0	0	0	0	0	ENSMUST00000074806.12	H2-Q2	histocompatibility 2, Q region locus 2 [Source:MGI Symbol;Acc:MGI:95931]	17	protein_coding
ENSMUSG00000091705.9	E003	0	NA	NA	NA	NA	NA	NA	NA	NA	NA	NA	NA	chr17	35562089	35562364	276	+	0	0	0	0	0	0	0	0	0	0	0	0	ENSMUST00000074806.12	H2-Q2	histocompatibility 2, Q region locus 2 [Source:MGI Symbol;Acc:MGI:95931]	17	protein_coding
ENSMUSG00000091705.9	E004	0.2660509717287512	24	0.004872778500335073	0.9443486367067981	NA	0.03333763088694752	0.4354800547905029	0.012323906506225057	0.7517784561385668	7.4148063170906875	-2.871384086114201	8.990287860922576	chr17	35563731	35563974	244	+	0	0	0	0	0	0	0	1	1	1	0	0	ENSMUST00000074806.12	H2-Q2	histocompatibility 2, Q region locus 2 [Source:MGI Symbol;Acc:MGI:95931]	17	protein_coding
ENSMUSG00000091705.9	E005	0.18385494491618884	24	0.011113511295754108	0.9160420391258283	NA	0.03332579411005554	0.31029551535267785	0.012322676726682857	0.7517784561391352	6.437883571184674	-2.870647366595687	8.991312522486972	chr17	35563975	35564006	32	+	0	0	0	0	0	0	0	0	1	1	0	0	c(""ENSMUST00000173115.2"", ""ENSMUST00000074806.12"")	H2-Q2	histocompatibility 2, Q region locus 2 [Source:MGI Symbol;Acc:MGI:95931]	17	protein_coding
ENSMUSG00000091705.9	E006	0.18385494491618884	24	0.011113511295754108	0.9160420391258283	NA	0.03332579411005554	0.31029551535267785	0.012322676726682857	0.7517784561391352	6.437883571184695	-2.8706473665956658	8.991312522486993	chr17	35564134	35564250	117	+	0	0	0	0	0	0	0	0	1	1	0	0	c(""ENSMUST00000173115.2"", ""ENSMUST00000074806.12"")	H2-Q2	histocompatibility 2, Q region locus 2 [Source:MGI Symbol;Acc:MGI:95931]	17	protein_coding
ENSMUSG00000091705.9	E007	0.18385494491618884	24	0.011113511295754108	0.9160420391258283	NA	0.03332579411005554	0.31029551535267785	0.012322676726682857	0.7517784561391352	6.437883571184715	-2.8706473665956462	8.991312522487013	chr17	35564430	35564462	33	+	0	0	0	0	0	0	0	0	1	1	0	0	c(""ENSMUST00000173115.2"", ""ENSMUST00000074806.12"")	H2-Q2	histocompatibility 2, Q region locus 2 [Source:MGI Symbol;Acc:MGI:95931]	17	protein_coding
ENSMUSG00000091705.9	E008	0.34507560187961855	24	0.020020275083751926	0.8874804727565676	NA	0.03332683453024288	0.31029551535267785	2.1372994007128483	0.007077895909532117	6.437793491659468	12.006890888166494	-4.4705839107604515	chr17	35564636	35564684	49	+	0	0	0	3	0	0	0	0	1	0	0	0	c(""ENSMUST00000173115.2"", ""ENSMUST00000074806.12"")	H2-Q2	histocompatibility 2, Q region locus 2 [Source:MGI Symbol;Acc:MGI:95931]	17	protein_coding
ENSMUSG00000091705.9	E009	0.25888783020881206	24	5.274159682642221e-4	0.9816777618200123	NA	0.03332618209795157	0.0031136510709472986	2.1372994007128483	0.007077895906007825	-6.839953964412635	12.006947375391302	-4.470527424973769	chr17	35564685	35564770	86	+	0	0	0	3	0	0	0	0	0	0	0	0	ENSMUST00000074806.12	H2-Q2	histocompatibility 2, Q region locus 2 [Source:MGI Symbol;Acc:MGI:95931]	17	protein_coding
ENSMUSG00000091705.9	E010	0.5238281778206308	24	0.07249769831284425	0.787734254055063	NA	5.861789391417062	0.0031138193396884617	2.1372994007131467	0.0070782859443596635	-21.764168096143123	-2.917422685116872	-19.394738485997827	chr17	35564820	35565738	919	+	0	0	3	3	0	0	0	0	0	0	0	0	ENSMUST00000173115.2	H2-Q2	histocompatibility 2, Q region locus 2 [Source:MGI Symbol;Acc:MGI:95931]	17	protein_coding
ENSMUSG00000091707.2	E001	0	NA	NA	NA	NA	NA	NA	NA	NA	NA	NA	NA	chr14	44545146	44545324	179	+	0	0	0	0	0	0	0	0	0	0	0	0	ENSMUST00000166178.2	Gm8224	predicted gene 8224 [Source:MGI Symbol;Acc:MGI:3643831]	14	unprocessed_pseudogene
ENSMUSG00000091707.2	E002	0	NA	NA	NA	NA	NA	NA	NA	NA	NA	NA	NA	chr14	44546438	44546557	120	+	0	0	0	0	0	0	0	0	0	0	0	0	ENSMUST00000166178.2	Gm8224	predicted gene 8224 [Source:MGI Symbol;Acc:MGI:3643831]	14	unprocessed_pseudogene
ENSMUSG00000091707.2	E003	0	NA	NA	NA	NA	NA	NA	NA	NA	NA	NA	NA	chr14	44547166	44547363	198	+	0	0	0	0	0	0	0	0	0	0	0	0	ENSMUST00000166178.2	Gm8224	predicted gene 8224 [Source:MGI Symbol;Acc:MGI:3643831]	14	unprocessed_pseudogene
ENSMUSG00000091709.2	E001	0	NA	NA	NA	NA	NA	NA	NA	NA	NA	NA	NA	chr15	74655914	74656128	215	+	0	0	0	0	0	0	0	0	0	0	0	0	ENSMUST00000163707.2	Gm17189	predicted gene 17189 [Source:MGI Symbol;Acc:MGI:4938016]	15	lncRNA
ENSMUSG00000091709.2	E002	6.836333379577242	0.027257707559577717	0.12680627243592824	0.7217666630629821	NA	3.9310454120214757	3.9216826477774163	3.7126299168016317	3.995567091226249	-0.006896067345560031	-0.1652971581422129	0.04708297769580083	chr15	74670420	74670590	171	+	3	5	5	1	0	5	21	16	8	10	2	10	ENSMUST00000163707.2	Gm17189	predicted gene 17189 [Source:MGI Symbol;Acc:MGI:4938016]	15	lncRNA
ENSMUSG00000091709.2	E003	6.330006206138047	0.02846418597889958	0.12574091297489076	0.7228895371370527	NA	3.7777291324470355	3.7870861406179017	4.008482460047588	3.7144563461066156	0.007152963167513793	0.17145489227960864	-0.04883693682193524	chr15	74671246	74672489	1244	+	3	4	5	1	0	6	20	15	7	9	2	8	ENSMUST00000163707.2	Gm17189	predicted gene 17189 [Source:MGI Symbol;Acc:MGI:4938016]	15	lncRNA
ENSMUSG00000091712.3	E001	7.23525586827586	0.0590865278856418	0.056952226319225474	0.8113795840914602	NA	4.0066521843787655	4.633809876260727	4.595124030982333	4.875691538646095	0.4207524344454421	0.39648662104318877	0.568056223366483	chr16	4964973	4964993	21	+	4	4	11	3	8	18	13	7	4	5	8	7	c(""ENSMUST00000230616.2"", ""ENSMUST00000165810.2"")	Sec14l5	SEC14-like lipid binding 5 [Source:MGI Symbol;Acc:MGI:3616084]	16	protein_coding
ENSMUSG00000091712.3	E002	7.916915316437079	0.0522110114099654	0.7716325553437287	0.379712481638148	NA	4.109696999952064	5.1458602534865605	4.9152525947438335	4.75518899446233	0.6507942849293902	0.518008864163479	0.4221548702840412	chr16	4964994	4965059	66	+	4	4	12	6	9	18	19	7	4	5	8	6	ENSMUST00000230616.2	Sec14l5	SEC14-like lipid binding 5 [Source:MGI Symbol;Acc:MGI:3616084]	16	protein_coding
ENSMUSG00000091712.3	E003	12.068956190761238	0.08369052111247327	0.002216591789135691	0.9624489138766243	NA	5.859178890043154	5.775011540118754	5.832526401354727	5.720507389804254	-0.04195692485028424	-0.0132211903487649	-0.0694511816707859	chr16	4965609	4965712	104	+	8	12	21	7	18	22	28	7	4	2	12	14	c(""ENSMUST00000230616.2"", ""ENSMUST00000165810.2"")	Sec14l5	SEC14-like lipid binding 5 [Source:MGI Symbol;Acc:MGI:3616084]	16	protein_coding
ENSMUSG00000091712.3	E004	13.540150043379567	0.05831001242813575	0.11466787372575027	0.734891153201717	NA	6.393324834082762	5.829497526131277	6.572754128932658	5.325720307277209	-0.26785052654713937	0.08035632374221757	-0.529831706089702	chr16	4983453	4983602	150	+	17	11	20	7	27	26	26	7	6	4	10	10	c(""ENSMUST00000230616.2"", ""ENSMUST00000165810.2"")	Sec14l5	SEC14-like lipid binding 5 [Source:MGI Symbol;Acc:MGI:3616084]	16	protein_coding
ENSMUSG00000091712.3	E005	15.199133342644217	0.039050176527281426	0.02155114447813844	0.8832874530522015	NA	6.4649958209858625	6.27479100444863	6.776782638507285	6.258768998863772	-0.08667765102833025	0.13677709906733382	-0.09409717115267924	chr16	4984869	4985000	132	+	19	11	19	13	25	25	30	10	5	10	8	15	c(""ENSMUST00000230616.2"", ""ENSMUST00000165810.2"")	Sec14l5	SEC14-like lipid binding 5 [Source:MGI Symbol;Acc:MGI:3616084]	16	protein_coding
ENSMUSG00000091712.3	E006	12.313534318184837	0.09805687781248754	0.04158237812364973	0.838417909376053	NA	5.68715150394506	5.544799001622621	5.74119912437574	6.2141143782179284	-0.07348112459538392	0.027422659625357948	0.25701456857636895	chr16	4985739	4985867	129	+	20	10	7	11	16	18	20	11	4	16	4	12	c(""ENSMUST00000230616.2"", ""ENSMUST00000165810.2"")	Sec14l5	SEC14-like lipid binding 5 [Source:MGI Symbol;Acc:MGI:3616084]	16	protein_coding
ENSMUSG00000091712.3	E007	16.22829917893557	0.04994218942434434	0.5598488545789451	0.45432114775793286	NA	6.464692954104692	6.286448827799489	6.533300751048003	7.475191991757299	-0.08115486549803963	0.030649408450778903	0.4220424298680765	chr16	4986688	4986880	193	+	17	21	11	17	20	21	27	15	3	17	10	20	c(""ENSMUST00000230616.2"", ""ENSMUST00000165810.2"")	Sec14l5	SEC14-like lipid binding 5 [Source:MGI Symbol;Acc:MGI:3616084]	16	protein_coding
ENSMUSG00000091712.3	E008	12.871314156130403	0.016641837942531372	1.0103448693642747	0.31482023316800745	NA	6.377876674605716	5.525358154670499	5.751924291108551	6.06001128596067	-0.41616756573371827	-0.2996724754787028	-0.1483494495149551	chr16	4989725	4989837	113	+	15	13	20	12	20	13	20	9	5	5	13	13	c(""ENSMUST00000230616.2"", ""ENSMUST00000165810.2"")	Sec14l5	SEC14-like lipid binding 5 [Source:MGI Symbol;Acc:MGI:3616084]	16	protein_coding
ENSMUSG00000091712.3	E009	19.58449928556941	0.03034654792656675	0.1127306187478041	0.7370565267969634	NA	7.457189882782913	7.84605735960487	6.934987243701499	6.963203250634791	0.14793224735233235	-0.21107011205327986	-0.19927120147865018	chr16	4990841	4991030	190	+	18	15	33	24	22	19	35	14	20	8	22	11	c(""ENSMUST00000230616.2"", ""ENSMUST00000165810.2"")	Sec14l5	SEC14-like lipid binding 5 [Source:MGI Symbol;Acc:MGI:3616084]	16	protein_coding
ENSMUSG00000091712.3	E010	18.203905399120668	0.02765544791367321	2.2699264742090577	0.1319061601289932	NA	6.498504215135128	8.134647203810317	6.930021147932337	6.551775283781595	0.6530166593825748	0.18673214992210374	0.023703719089176456	chr16	4993913	4994001	89	+	13	15	22	23	21	21	30	12	31	15	7	14	c(""ENSMUST00000230616.2"", ""ENSMUST00000165810.2"")	Sec14l5	SEC14-like lipid binding 5 [Source:MGI Symbol;Acc:MGI:3616084]	16	protein_coding
ENSMUSG00000091712.3	E011	17.448512500665334	0.0465870605153274	0.669039429692873	0.41338670610544603	NA	6.441696578576483	7.5813830343024335	6.862489014846517	6.613364458943977	0.4734271859381556	0.1837688874630512	0.07636238598990275	chr16	4994091	4994161	71	+	14	18	17	27	13	23	19	11	32	9	11	17	c(""ENSMUST00000230616.2"", ""ENSMUST00000165810.2"")	Sec14l5	SEC14-like lipid binding 5 [Source:MGI Symbol;Acc:MGI:3616084]	16	protein_coding
ENSMUSG00000091712.3	E012	21.959723204556475	0.02236641963463308	4.65218721688899	0.031014006036755002	NA	7.158165752504772	8.129647991744704	8.52446922968791	6.870838943845911	0.3703520545376646	0.5085787817705629	-0.11906150608395549	chr16	4994338	4994509	172	+	11	27	23	31	33	35	22	20	30	7	13	20	c(""ENSMUST00000230616.2"", ""ENSMUST00000165810.2"")	Sec14l5	SEC14-like lipid binding 5 [Source:MGI Symbol;Acc:MGI:3616084]	16	protein_coding
ENSMUSG00000091712.3	E013	24.39214648801709	0.0076087343150227724	2.600748191653338	0.10681327895639274	NA	7.793027052717434	7.963232456653998	8.982008929389082	7.4641813854792645	0.0629087460927984	0.4139323275075091	-0.12546242021073084	chr16	4996358	4996492	135	+	18	28	26	38	31	41	26	21	23	15	13	19	c(""ENSMUST00000230616.2"", ""ENSMUST00000165810.2"")	Sec14l5	SEC14-like lipid binding 5 [Source:MGI Symbol;Acc:MGI:3616084]	16	protein_coding
ENSMUSG00000091712.3	E014	18.8960288816379	0.009435833811751622	0.2917043978265781	0.5891303767108645	NA	7.175750535393448	6.993818853572861	7.524236174752531	6.804952589910613	-0.07464484449366893	0.13791613215199572	-0.154187737058038	chr16	4998080	4998214	135	+	15	19	27	25	20	32	22	16	16	12	15	12	c(""ENSMUST00000230616.2"", ""ENSMUST00000165810.2"")	Sec14l5	SEC14-like lipid binding 5 [Source:MGI Symbol;Acc:MGI:3616084]	16	protein_coding
ENSMUSG00000091712.3	E015	30.788914436613652	0.011343062012635451	2.2447798358936097	0.13406598887512988	NA	8.948489484082728	9.428360790544119	8.015942165775328	10.334983625284679	0.15259227021287636	-0.32089412931909855	0.4212980705369578	chr16	4998534	4998761	228	+	28	40	27	37	24	26	44	25	30	22	35	34	c(""ENSMUST00000230616.2"", ""ENSMUST00000165810.2"")	Sec14l5	SEC14-like lipid binding 5 [Source:MGI Symbol;Acc:MGI:3616084]	16	protein_coding
ENSMUSG00000091712.3	E016	26.97982293633503	0.022798312109776512	0.06401909329861155	0.8002527995620786	NA	8.011024196352224	8.96484976724905	8.12539409422574	9.499112809694068	0.3280141301608799	0.04129305174851616	0.4971289387137965	chr16	4999869	5000047	179	+	21	36	19	37	22	30	50	21	20	15	31	31	c(""ENSMUST00000230616.2"", ""ENSMUST00000165810.2"")	Sec14l5	SEC14-like lipid binding 5 [Source:MGI Symbol;Acc:MGI:3616084]	16	protein_coding
ENSMUSG00000091712.3	E017	37.43959263409919	0.014416847866748276	0.2537464429192937	0.6144493588386828	NA	10.280956680167677	10.017146530379605	9.743887106343777	10.25312925482882	-0.07613871857713495	-0.15708587459580148	-0.007941343577916093	chr16	5001503	5001798	296	+	35	53	38	49	33	47	57	31	25	15	32	43	c(""ENSMUST00000230616.2"", ""ENSMUST00000165810.2"")	Sec14l5	SEC14-like lipid binding 5 [Source:MGI Symbol;Acc:MGI:3616084]	16	protein_coding
ENSMUSG00000091712.3	E018	233.82214895434842	0.004343540201260828	2.034340463659646	0.15378087720208006	0.511998173719229	25.04188359516351	23.43292235046748	24.168066448728297	24.13205635726682	-0.2078835722827792	-0.11144837300730792	-0.11611367360578306	chr16	5001799	5005135	3337	+	218	299	291	220	321	322	292	161	202	143	170	219	ENSMUST00000230616.2	Sec14l5	SEC14-like lipid binding 5 [Source:MGI Symbol;Acc:MGI:3616084]	16	protein_coding
ENSMUSG00000091713.2	E001	0	NA	NA	NA	NA	NA	NA	NA	NA	NA	NA	NA	chr14	17111991	17112513	523	-	0	0	0	0	0	0	0	0	0	0	0	0	ENSMUST00000172276.2	Gm17126	predicted gene 17126 [Source:MGI Symbol;Acc:MGI:4937953]	14	processed_pseudogene
ENSMUSG00000091718.2	E001	0	NA	NA	NA	NA	NA	NA	NA	NA	NA	NA	NA	chr14	43959710	43960479	770	-	0	0	0	0	0	0	0	0	0	0	0	0	ENSMUST00000165553.2	Gm16506	predicted gene 16506 [Source:MGI Symbol;Acc:MGI:3641772]	14	protein_coding
ENSMUSG00000091718.2	E002	0	NA	NA	NA	NA	NA	NA	NA	NA	NA	NA	NA	chr14	43961613	43961796	184	-	0	0	0	0	0	0	0	0	0	0	0	0	ENSMUST00000165553.2	Gm16506	predicted gene 16506 [Source:MGI Symbol;Acc:MGI:3641772]	14	protein_coding
ENSMUSG00000091718.2	E003	0	NA	NA	NA	NA	NA	NA	NA	NA	NA	NA	NA	chr14	43962457	43962588	132	-	0	0	0	0	0	0	0	0	0	0	0	0	ENSMUST00000165553.2	Gm16506	predicted gene 16506 [Source:MGI Symbol;Acc:MGI:3641772]	14	protein_coding
ENSMUSG00000091718.2	E004	0	NA	NA	NA	NA	NA	NA	NA	NA	NA	NA	NA	chr14	43963828	43963990	163	-	0	0	0	0	0	0	0	0	0	0	0	0	ENSMUST00000165553.2	Gm16506	predicted gene 16506 [Source:MGI Symbol;Acc:MGI:3641772]	14	protein_coding
ENSMUSG00000091718.2	E005	0	NA	NA	NA	NA	NA	NA	NA	NA	NA	NA	NA	chr14	43964787	43964942	156	-	0	0	0	0	0	0	0	0	0	0	0	0	ENSMUST00000165553.2	Gm16506	predicted gene 16506 [Source:MGI Symbol;Acc:MGI:3641772]	14	protein_coding
ENSMUSG00000091721.5	E001	0	NA	NA	NA	NA	NA	NA	NA	NA	NA	NA	NA	chr3	132335581	132335582	2	+	0	0	0	0	0	0	0	0	0	0	0	0	ENSMUST00000212804.2	Gimd1	GIMAP family P-loop NTPase domain containing 1 [Source:MGI Symbol;Acc:MGI:3647547]	3	protein_coding
ENSMUSG00000091721.5	E002	0	NA	NA	NA	NA	NA	NA	NA	NA	NA	NA	NA	chr3	132335583	132335669	87	+	0	0	0	0	0	0	0	0	0	0	0	0	c(""ENSMUST00000212804.2"", ""ENSMUST00000212852.2"")	Gimd1	GIMAP family P-loop NTPase domain containing 1 [Source:MGI Symbol;Acc:MGI:3647547]	3	protein_coding
ENSMUSG00000091721.5	E003	0	NA	NA	NA	NA	NA	NA	NA	NA	NA	NA	NA	chr3	132335776	132335834	59	+	0	0	0	0	0	0	0	0	0	0	0	0	ENSMUST00000212594.2	Gimd1	GIMAP family P-loop NTPase domain containing 1 [Source:MGI Symbol;Acc:MGI:3647547]	3	protein_coding
ENSMUSG00000091721.5	E004	0	NA	NA	NA	NA	NA	NA	NA	NA	NA	NA	NA	chr3	132335952	132335989	38	+	0	0	0	0	0	0	0	0	0	0	0	0	ENSMUST00000163241.4	Gimd1	GIMAP family P-loop NTPase domain containing 1 [Source:MGI Symbol;Acc:MGI:3647547]	3	protein_coding
ENSMUSG00000091721.5	E005	0	NA	NA	NA	NA	NA	NA	NA	NA	NA	NA	NA	chr3	132340484	132340485	2	+	0	0	0	0	0	0	0	0	0	0	0	0	c(""ENSMUST00000212804.2"", ""ENSMUST00000212594.2"", ""ENSMUST00000163241.4"")	Gimd1	GIMAP family P-loop NTPase domain containing 1 [Source:MGI Symbol;Acc:MGI:3647547]	3	protein_coding
ENSMUSG00000091721.5	E006	0	NA	NA	NA	NA	NA	NA	NA	NA	NA	NA	NA	chr3	132340486	132340532	47	+	0	0	0	0	0	0	0	0	0	0	0	0	c(""ENSMUST00000163241.4"", ""ENSMUST00000212804.2"", ""ENSMUST00000212594.2"", ""ENSMUST00000196701.2"")	Gimd1	GIMAP family P-loop NTPase domain containing 1 [Source:MGI Symbol;Acc:MGI:3647547]	3	protein_coding
ENSMUSG00000091721.5	E007	0	NA	NA	NA	NA	NA	NA	NA	NA	NA	NA	NA	chr3	132340533	132340698	166	+	0	0	0	0	0	0	0	0	0	0	0	0	c(""ENSMUST00000212804.2"", ""ENSMUST00000212852.2"", ""ENSMUST00000196701.2"", ""ENSMUST00000163241.4"", ""ENSMUST00000212594.2"")	Gimd1	GIMAP family P-loop NTPase domain containing 1 [Source:MGI Symbol;Acc:MGI:3647547]	3	protein_coding
ENSMUSG00000091721.5	E008	0	NA	NA	NA	NA	NA	NA	NA	NA	NA	NA	NA	chr3	132340699	132340878	180	+	0	0	0	0	0	0	0	0	0	0	0	0	c(""ENSMUST00000163241.4"", ""ENSMUST00000212804.2"", ""ENSMUST00000212594.2"", ""ENSMUST00000196701.2"")	Gimd1	GIMAP family P-loop NTPase domain containing 1 [Source:MGI Symbol;Acc:MGI:3647547]	3	protein_coding
ENSMUSG00000091721.5	E009	0	NA	NA	NA	NA	NA	NA	NA	NA	NA	NA	NA	chr3	132350132	132350392	261	+	0	0	0	0	0	0	0	0	0	0	0	0	c(""ENSMUST00000212804.2"", ""ENSMUST00000212852.2"", ""ENSMUST00000196701.2"", ""ENSMUST00000163241.4"", ""ENSMUST00000212594.2"")	Gimd1	GIMAP family P-loop NTPase domain containing 1 [Source:MGI Symbol;Acc:MGI:3647547]	3	protein_coding
ENSMUSG00000091721.5	E010	0	NA	NA	NA	NA	NA	NA	NA	NA	NA	NA	NA	chr3	132350393	132351109	717	+	0	0	0	0	0	0	0	0	0	0	0	0	c(""ENSMUST00000212804.2"", ""ENSMUST00000212852.2"", ""ENSMUST00000212594.2"", ""ENSMUST00000163241.4"")	Gimd1	GIMAP family P-loop NTPase domain containing 1 [Source:MGI Symbol;Acc:MGI:3647547]	3	protein_coding
ENSMUSG00000091721.5	E011	0	NA	NA	NA	NA	NA	NA	NA	NA	NA	NA	NA	chr3	132351110	132351111	2	+	0	0	0	0	0	0	0	0	0	0	0	0	c(""ENSMUST00000212852.2"", ""ENSMUST00000163241.4"")	Gimd1	GIMAP family P-loop NTPase domain containing 1 [Source:MGI Symbol;Acc:MGI:3647547]	3	protein_coding
ENSMUSG00000091721.5	E012	0	NA	NA	NA	NA	NA	NA	NA	NA	NA	NA	NA	chr3	132351112	132351112	1	+	0	0	0	0	0	0	0	0	0	0	0	0	ENSMUST00000212852.2	Gimd1	GIMAP family P-loop NTPase domain containing 1 [Source:MGI Symbol;Acc:MGI:3647547]	3	protein_coding
ENSMUSG00000091722.3	E001	0	NA	NA	NA	NA	NA	NA	NA	NA	NA	NA	NA	chr14	75693422	75693630	209	+	0	0	0	0	0	0	0	0	0	0	0	0	ENSMUST00000164848.3	Siah3	siah E3 ubiquitin protein ligase family member 3 [Source:MGI Symbol;Acc:MGI:2685758]	14	protein_coding
ENSMUSG00000091722.3	E002	0.08394606408668698	NA	NA	NA	NA	NA	NA	NA	NA	NA	NA	NA	chr14	75762886	75767148	4263	+	0	0	0	0	0	0	0	0	0	0	1	0	ENSMUST00000164848.3	Siah3	siah E3 ubiquitin protein ligase family member 3 [Source:MGI Symbol;Acc:MGI:2685758]	14	protein_coding
ENSMUSG00000091723.3	E001	0.3297941789156865	NA	NA	NA	NA	NA	NA	NA	NA	NA	NA	NA	chr14	106935546	106935732	187	-	0	0	0	1	0	1	3	0	0	0	0	0	ENSMUST00000167629.3	Gm17366	predicted gene, 17366 [Source:MGI Symbol;Acc:MGI:4937000]	14	processed_pseudogene
ENSMUSG00000091725.9	E001	0	NA	NA	NA	NA	NA	NA	NA	NA	NA	NA	NA	chr14	44523037	44523061	25	+	0	0	0	0	0	0	0	0	0	0	0	0	ENSMUST00000164663.8	Gm8220	predicted gene 8220 [Source:MGI Symbol;Acc:MGI:3643828]	14	protein_coding
ENSMUSG00000091725.9	E002	0	NA	NA	NA	NA	NA	NA	NA	NA	NA	NA	NA	chr14	44523062	44523192	131	+	0	0	0	0	0	0	0	0	0	0	0	0	c(""ENSMUST00000164663.8"", ""ENSMUST00000169601.3"")	Gm8220	predicted gene 8220 [Source:MGI Symbol;Acc:MGI:3643828]	14	protein_coding
ENSMUSG00000091725.9	E003	0	NA	NA	NA	NA	NA	NA	NA	NA	NA	NA	NA	chr14	44523193	44523197	5	+	0	0	0	0	0	0	0	0	0	0	0	0	ENSMUST00000169601.3	Gm8220	predicted gene 8220 [Source:MGI Symbol;Acc:MGI:3643828]	14	protein_coding
ENSMUSG00000091725.9	E004	0	NA	NA	NA	NA	NA	NA	NA	NA	NA	NA	NA	chr14	44524191	44524353	163	+	0	0	0	0	0	0	0	0	0	0	0	0	c(""ENSMUST00000164663.8"", ""ENSMUST00000169601.3"")	Gm8220	predicted gene 8220 [Source:MGI Symbol;Acc:MGI:3643828]	14	protein_coding
ENSMUSG00000091725.9	E005	0	NA	NA	NA	NA	NA	NA	NA	NA	NA	NA	NA	chr14	44525588	44525631	44	+	0	0	0	0	0	0	0	0	0	0	0	0	ENSMUST00000177877.2	Gm8220	predicted gene 8220 [Source:MGI Symbol;Acc:MGI:3643828]	14	protein_coding
ENSMUSG00000091725.9	E006	0	NA	NA	NA	NA	NA	NA	NA	NA	NA	NA	NA	chr14	44525632	44525763	132	+	0	0	0	0	0	0	0	0	0	0	0	0	c(""ENSMUST00000177877.2"", ""ENSMUST00000164663.8"", ""ENSMUST00000169601.3"")	Gm8220	predicted gene 8220 [Source:MGI Symbol;Acc:MGI:3643828]	14	protein_coding
ENSMUSG00000091725.9	E007	0	NA	NA	NA	NA	NA	NA	NA	NA	NA	NA	NA	chr14	44526413	44526506	94	+	0	0	0	0	0	0	0	0	0	0	0	0	c(""ENSMUST00000177877.2"", ""ENSMUST00000164663.8"", ""ENSMUST00000169601.3"")	Gm8220	predicted gene 8220 [Source:MGI Symbol;Acc:MGI:3643828]	14	protein_coding
ENSMUSG00000091725.9	E008	0	NA	NA	NA	NA	NA	NA	NA	NA	NA	NA	NA	chr14	44526507	44526596	90	+	0	0	0	0	0	0	0	0	0	0	0	0	c(""ENSMUST00000177877.2"", ""ENSMUST00000164663.8"")	Gm8220	predicted gene 8220 [Source:MGI Symbol;Acc:MGI:3643828]	14	protein_coding
ENSMUSG00000091725.9	E009	0	NA	NA	NA	NA	NA	NA	NA	NA	NA	NA	NA	chr14	44526737	44526757	21	+	0	0	0	0	0	0	0	0	0	0	0	0	ENSMUST00000177877.2	Gm8220	predicted gene 8220 [Source:MGI Symbol;Acc:MGI:3643828]	14	protein_coding
ENSMUSG00000091725.9	E010	0	NA	NA	NA	NA	NA	NA	NA	NA	NA	NA	NA	chr14	44527758	44528525	768	+	0	0	0	0	0	0	0	0	0	0	0	0	ENSMUST00000164663.8	Gm8220	predicted gene 8220 [Source:MGI Symbol;Acc:MGI:3643828]	14	protein_coding
ENSMUSG00000091730.2	E001	1.2548967073660646	NA	NA	NA	NA	NA	NA	NA	NA	NA	NA	NA	chr10	20501381	20505322	3942	+	0	2	2	1	2	0	4	0	1	2	0	2	ENSMUST00000171194.2	Gm17230	predicted gene 17230 [Source:MGI Symbol;Acc:MGI:4938057]	10	processed_pseudogene
ENSMUSG00000091731.2	E001	0	NA	NA	NA	NA	NA	NA	NA	NA	NA	NA	NA	chr10	58549428	58549488	61	-	0	0	0	0	0	0	0	0	0	0	0	0	ENSMUST00000169859.2	Gm17542	predicted gene, 17542 [Source:MGI Symbol;Acc:MGI:4937176]	10	protein_coding
ENSMUSG00000091731.2	E002	0.15607413159118624	NA	NA	NA	NA	NA	NA	NA	NA	NA	NA	NA	chr10	58553995	58554032	38	-	0	0	1	0	1	0	0	0	0	0	0	0	ENSMUST00000169859.2	Gm17542	predicted gene, 17542 [Source:MGI Symbol;Acc:MGI:4937176]	10	protein_coding
ENSMUSG00000091732.2	E001	3.837884707919154	NA	NA	NA	NA	NA	NA	NA	NA	NA	NA	NA	chr12	4739402	4739926	525	-	2	9	3	4	9	6	0	0	2	1	0	11	ENSMUST00000080062.7	Gm17541	predicted gene, 17541 [Source:MGI Symbol;Acc:MGI:4937175]	12	processed_pseudogene
ENSMUSG00000091733.2	E001	0	NA	NA	NA	NA	NA	NA	NA	NA	NA	NA	NA	chr14	42928599	42929366	768	-	0	0	0	0	0	0	0	0	0	0	0	0	ENSMUST00000165136.2	Gm8094	predicted gene 8094 [Source:MGI Symbol;Acc:MGI:3645750]	14	protein_coding
ENSMUSG00000091733.2	E002	0	NA	NA	NA	NA	NA	NA	NA	NA	NA	NA	NA	chr14	42930524	42930707	184	-	0	0	0	0	0	0	0	0	0	0	0	0	ENSMUST00000165136.2	Gm8094	predicted gene 8094 [Source:MGI Symbol;Acc:MGI:3645750]	14	protein_coding
ENSMUSG00000091733.2	E003	0	NA	NA	NA	NA	NA	NA	NA	NA	NA	NA	NA	chr14	42931361	42931492	132	-	0	0	0	0	0	0	0	0	0	0	0	0	ENSMUST00000165136.2	Gm8094	predicted gene 8094 [Source:MGI Symbol;Acc:MGI:3645750]	14	protein_coding
ENSMUSG00000091733.2	E004	0	NA	NA	NA	NA	NA	NA	NA	NA	NA	NA	NA	chr14	42932783	42932945	163	-	0	0	0	0	0	0	0	0	0	0	0	0	ENSMUST00000165136.2	Gm8094	predicted gene 8094 [Source:MGI Symbol;Acc:MGI:3645750]	14	protein_coding
ENSMUSG00000091733.2	E005	0	NA	NA	NA	NA	NA	NA	NA	NA	NA	NA	NA	chr14	42933940	42934100	161	-	0	0	0	0	0	0	0	0	0	0	0	0	ENSMUST00000165136.2	Gm8094	predicted gene 8094 [Source:MGI Symbol;Acc:MGI:3645750]	14	protein_coding
ENSMUSG00000091734.3	E001	0	NA	NA	NA	NA	NA	NA	NA	NA	NA	NA	NA	chr6	58278534	58278612	79	+	0	0	0	0	0	0	0	0	0	0	0	0	c(""ENSMUST00000228038.2"", ""ENSMUST00000228909.2"", ""ENSMUST00000226971.2"", ""ENSMUST00000227761.2"")	Vmn1r29	vomeronasal 1 receptor 29 [Source:MGI Symbol;Acc:MGI:2148523]	6	protein_coding
ENSMUSG00000091734.3	E002	0	NA	NA	NA	NA	NA	NA	NA	NA	NA	NA	NA	chr6	58280815	58280870	56	+	0	0	0	0	0	0	0	0	0	0	0	0	ENSMUST00000226971.2	Vmn1r29	vomeronasal 1 receptor 29 [Source:MGI Symbol;Acc:MGI:2148523]	6	protein_coding
ENSMUSG00000091734.3	E003	0	NA	NA	NA	NA	NA	NA	NA	NA	NA	NA	NA	chr6	58282477	58282489	13	+	0	0	0	0	0	0	0	0	0	0	0	0	ENSMUST00000227761.2	Vmn1r29	vomeronasal 1 receptor 29 [Source:MGI Symbol;Acc:MGI:2148523]	6	protein_coding
ENSMUSG00000091734.3	E004	0	NA	NA	NA	NA	NA	NA	NA	NA	NA	NA	NA	chr6	58282490	58282627	138	+	0	0	0	0	0	0	0	0	0	0	0	0	c(""ENSMUST00000228909.2"", ""ENSMUST00000226971.2"", ""ENSMUST00000227761.2"")	Vmn1r29	vomeronasal 1 receptor 29 [Source:MGI Symbol;Acc:MGI:2148523]	6	protein_coding
ENSMUSG00000091734.3	E005	0	NA	NA	NA	NA	NA	NA	NA	NA	NA	NA	NA	chr6	58284230	58284252	23	+	0	0	0	0	0	0	0	0	0	0	0	0	c(""ENSMUST00000228038.2"", ""ENSMUST00000228909.2"", ""ENSMUST00000226971.2"", ""ENSMUST00000227761.2"")	Vmn1r29	vomeronasal 1 receptor 29 [Source:MGI Symbol;Acc:MGI:2148523]	6	protein_coding
ENSMUSG00000091734.3	E006	0	NA	NA	NA	NA	NA	NA	NA	NA	NA	NA	NA	chr6	58284253	58285275	1023	+	0	0	0	0	0	0	0	0	0	0	0	0	c(""ENSMUST00000168416.2"", ""ENSMUST00000228038.2"", ""ENSMUST00000227761.2"", ""ENSMUST00000226971.2"", ""ENSMUST00000228909.2"")	Vmn1r29	vomeronasal 1 receptor 29 [Source:MGI Symbol;Acc:MGI:2148523]	6	protein_coding
ENSMUSG00000091734.3	E007	0	NA	NA	NA	NA	NA	NA	NA	NA	NA	NA	NA	chr6	58285276	58288670	3395	+	0	0	0	0	0	0	0	0	0	0	0	0	c(""ENSMUST00000228038.2"", ""ENSMUST00000228909.2"", ""ENSMUST00000226971.2"", ""ENSMUST00000227761.2"")	Vmn1r29	vomeronasal 1 receptor 29 [Source:MGI Symbol;Acc:MGI:2148523]	6	protein_coding
ENSMUSG00000091735.3	E001	105.0048878189982	NA	NA	NA	NA	NA	NA	NA	NA	NA	NA	NA	chr9	106341161	106343137	1977	-	65	76	95	71	165	115	133	113	113	113	128	107	ENSMUST00000164834.3	Gpr62	G protein-coupled receptor 62 [Source:MGI Symbol;Acc:MGI:3525078]	9	protein_coding
ENSMUSG00000091740.4	E001	0	NA	NA	NA	NA	NA	NA	NA	NA	NA	NA	NA	chr14	41467874	41468048	175	-	0	0	0	0	0	0	0	0	0	0	0	0	ENSMUST00000224730.2	Gm7929	predicted gene 7929 [Source:MGI Symbol;Acc:MGI:3646066]	14	protein_coding
ENSMUSG00000091740.4	E002	0	NA	NA	NA	NA	NA	NA	NA	NA	NA	NA	NA	chr14	41469239	41469241	3	-	0	0	0	0	0	0	0	0	0	0	0	0	ENSMUST00000178711.2	Gm7929	predicted gene 7929 [Source:MGI Symbol;Acc:MGI:3646066]	14	protein_coding
ENSMUSG00000091740.4	E003	0	NA	NA	NA	NA	NA	NA	NA	NA	NA	NA	NA	chr14	41469242	41469425	184	-	0	0	0	0	0	0	0	0	0	0	0	0	c(""ENSMUST00000178711.2"", ""ENSMUST00000224730.2"")	Gm7929	predicted gene 7929 [Source:MGI Symbol;Acc:MGI:3646066]	14	protein_coding
ENSMUSG00000091740.4	E004	0	NA	NA	NA	NA	NA	NA	NA	NA	NA	NA	NA	chr14	41470082	41470213	132	-	0	0	0	0	0	0	0	0	0	0	0	0	c(""ENSMUST00000178711.2"", ""ENSMUST00000224730.2"")	Gm7929	predicted gene 7929 [Source:MGI Symbol;Acc:MGI:3646066]	14	protein_coding
ENSMUSG00000091740.4	E005	0	NA	NA	NA	NA	NA	NA	NA	NA	NA	NA	NA	chr14	41471461	41471623	163	-	0	0	0	0	0	0	0	0	0	0	0	0	c(""ENSMUST00000178711.2"", ""ENSMUST00000224730.2"")	Gm7929	predicted gene 7929 [Source:MGI Symbol;Acc:MGI:3646066]	14	protein_coding
ENSMUSG00000091740.4	E006	0	NA	NA	NA	NA	NA	NA	NA	NA	NA	NA	NA	chr14	41472411	41472415	5	-	0	0	0	0	0	0	0	0	0	0	0	0	ENSMUST00000178711.2	Gm7929	predicted gene 7929 [Source:MGI Symbol;Acc:MGI:3646066]	14	protein_coding
ENSMUSG00000091740.4	E007	0	NA	NA	NA	NA	NA	NA	NA	NA	NA	NA	NA	chr14	41472416	41472552	137	-	0	0	0	0	0	0	0	0	0	0	0	0	c(""ENSMUST00000178711.2"", ""ENSMUST00000224730.2"")	Gm7929	predicted gene 7929 [Source:MGI Symbol;Acc:MGI:3646066]	14	protein_coding
ENSMUSG00000091740.4	E008	0	NA	NA	NA	NA	NA	NA	NA	NA	NA	NA	NA	chr14	41472553	41472571	19	-	0	0	0	0	0	0	0	0	0	0	0	0	ENSMUST00000224730.2	Gm7929	predicted gene 7929 [Source:MGI Symbol;Acc:MGI:3646066]	14	protein_coding
ENSMUSG00000091741.2	E001	0	NA	NA	NA	NA	NA	NA	NA	NA	NA	NA	NA	chr14	42574272	42574468	197	-	0	0	0	0	0	0	0	0	0	0	0	0	ENSMUST00000169187.2	Gm17161	predicted gene 17161 [Source:MGI Symbol;Acc:MGI:4937988]	14	unprocessed_pseudogene
ENSMUSG00000091741.2	E002	0	NA	NA	NA	NA	NA	NA	NA	NA	NA	NA	NA	chr14	42574850	42574997	148	-	0	0	0	0	0	0	0	0	0	0	0	0	ENSMUST00000169187.2	Gm17161	predicted gene 17161 [Source:MGI Symbol;Acc:MGI:4937988]	14	unprocessed_pseudogene
ENSMUSG00000091741.2	E003	0.08394606408668698	NA	NA	NA	NA	NA	NA	NA	NA	NA	NA	NA	chr14	42576113	42576291	179	-	0	0	0	0	0	0	0	0	0	0	1	0	ENSMUST00000169187.2	Gm17161	predicted gene 17161 [Source:MGI Symbol;Acc:MGI:4937988]	14	unprocessed_pseudogene
ENSMUSG00000091742.3	E001	3.4249178678537295	NA	NA	NA	NA	NA	NA	NA	NA	NA	NA	NA	chr17	46750504	46751023	520	-	3	8	2	3	6	2	2	4	1	2	3	5	ENSMUST00000166852.3	Gm5093	predicted gene 5093 [Source:MGI Symbol;Acc:MGI:3644404]	17	processed_pseudogene
ENSMUSG00000091743.3	E001	0.34261755083123735	NA	NA	NA	NA	NA	NA	NA	NA	NA	NA	NA	chr1	162455926	162456636	711	-	0	0	0	1	0	0	0	0	2	0	1	0	ENSMUST00000066241.7	Gm5705	predicted gene 5705 [Source:MGI Symbol;Acc:MGI:3643224]	1	processed_pseudogene
ENSMUSG00000091745.2	E001	3.7565336148436863	0.05004461412721648	1.0350331455961594	0.30897945108747454	NA	3.0281929590576198	2.837091647020543	3.9808073152659915	2.919771035485496	-0.18832655686578104	0.7906241413071429	-0.10534060950312041	chr9	66741981	66742033	53	+	1	4	2	6	6	7	5	2	3	5	2	4	ENSMUST00000166507.2	Gm17098	predicted gene 17098 [Source:MGI Symbol;Acc:MGI:4937925]	9	lncRNA
ENSMUSG00000091745.2	E002	4.593240123555054	0.04475621376754054	1.0483012032253214	0.30589865963875906	NA	3.6196260437955203	3.8208102534924535	2.883989979410643	3.730821572741803	0.1563934338162829	-0.656563930095091	0.08747879170453077	chr9	66742242	66742816	575	+	2	5	3	2	3	5	7	2	9	7	3	8	ENSMUST00000166507.2	Gm17098	predicted gene 17098 [Source:MGI Symbol;Acc:MGI:4937925]	9	lncRNA
ENSMUSG00000091749.8	E001	0	NA	NA	NA	NA	NA	NA	NA	NA	NA	NA	NA	chrY	1055764	1055765	2	-	0	0	0	0	0	0	0	0	0	0	0	0	ENSMUST00000172304.8	Tspy-ps	testis specific protein-Y encoded, pseudogene [Source:MGI Symbol;Acc:MGI:1201688]	Y	transcribed_unprocessed_pseudogene
ENSMUSG00000091749.8	E002	0	NA	NA	NA	NA	NA	NA	NA	NA	NA	NA	NA	chrY	1055766	1055850	85	-	0	0	0	0	0	0	0	0	0	0	0	0	c(""ENSMUST00000169014.3"", ""ENSMUST00000172304.8"")	Tspy-ps	testis specific protein-Y encoded, pseudogene [Source:MGI Symbol;Acc:MGI:1201688]	Y	transcribed_unprocessed_pseudogene
ENSMUSG00000091749.8	E003	0	NA	NA	NA	NA	NA	NA	NA	NA	NA	NA	NA	chrY	1056505	1056532	28	-	0	0	0	0	0	0	0	0	0	0	0	0	c(""ENSMUST00000169014.3"", ""ENSMUST00000172304.8"")	Tspy-ps	testis specific protein-Y encoded, pseudogene [Source:MGI Symbol;Acc:MGI:1201688]	Y	transcribed_unprocessed_pseudogene
ENSMUSG00000091749.8	E004	0	NA	NA	NA	NA	NA	NA	NA	NA	NA	NA	NA	chrY	1056533	1056587	55	-	0	0	0	0	0	0	0	0	0	0	0	0	c(""ENSMUST00000169014.3"", ""ENSMUST00000172304.8"", ""ENSMUST00000186546.2"")	Tspy-ps	testis specific protein-Y encoded, pseudogene [Source:MGI Symbol;Acc:MGI:1201688]	Y	transcribed_unprocessed_pseudogene
ENSMUSG00000091749.8	E005	0	NA	NA	NA	NA	NA	NA	NA	NA	NA	NA	NA	chrY	1056588	1056590	3	-	0	0	0	0	0	0	0	0	0	0	0	0	c(""ENSMUST00000169014.3"", ""ENSMUST00000172304.8"")	Tspy-ps	testis specific protein-Y encoded, pseudogene [Source:MGI Symbol;Acc:MGI:1201688]	Y	transcribed_unprocessed_pseudogene
ENSMUSG00000091749.8	E006	0.1355213647744933	24	0.024315613712495576	0.876084536056068	NA	0.03163801584807402	0.03163424542704263	0.4945975824222302	0.0023438055691968884	-3.438833009159481e-4	7.9331000131376435	-7.509468860067976	chrY	1056686	1056827	142	-	0	0	0	0	2	0	0	0	0	0	0	0	ENSMUST00000186546.2	Tspy-ps	testis specific protein-Y encoded, pseudogene [Source:MGI Symbol;Acc:MGI:1201688]	Y	transcribed_unprocessed_pseudogene
ENSMUSG00000091749.8	E007	0.1355213647744933	24	0.024315613712495576	0.876084536056068	NA	0.03163371934063264	0.031634244884614304	0.49459758243897056	0.002343571498926167	4.793578102102458e-5	7.933491881792903	-7.5093651629087415	chrY	1056911	1057022	112	-	0	0	0	0	2	0	0	0	0	0	0	0	ENSMUST00000186546.2	Tspy-ps	testis specific protein-Y encoded, pseudogene [Source:MGI Symbol;Acc:MGI:1201688]	Y	transcribed_unprocessed_pseudogene
ENSMUSG00000091749.8	E008	0	NA	NA	NA	NA	NA	NA	NA	NA	NA	NA	NA	chrY	1057163	1057165	3	-	0	0	0	0	0	0	0	0	0	0	0	0	ENSMUST00000186546.2	Tspy-ps	testis specific protein-Y encoded, pseudogene [Source:MGI Symbol;Acc:MGI:1201688]	Y	transcribed_unprocessed_pseudogene
ENSMUSG00000091749.8	E009	0.08055756284489579	24	0.016055236097347603	0.8991705179725794	NA	0.03163301539777308	0.03163424487057398	0.003937888561296177	0.22733602102744044	1.1214359954081488e-4	-6.011874001992659	5.690657361548096	chrY	1057166	1057238	73	-	0	0	0	0	0	0	0	0	0	0	0	1	c(""ENSMUST00000169014.3"", ""ENSMUST00000172304.8"", ""ENSMUST00000186546.2"")	Tspy-ps	testis specific protein-Y encoded, pseudogene [Source:MGI Symbol;Acc:MGI:1201688]	Y	transcribed_unprocessed_pseudogene
ENSMUSG00000091749.8	E010	0.08055756284489579	24	0.016055236097347603	0.8991705179725794	NA	0.03163301539777308	0.03163424487057398	0.003937888561296177	0.22733602102744044	1.1214359944844432e-4	-6.01187400199275	5.690657361548007	chrY	1057239	1057261	23	-	0	0	0	0	0	0	0	0	0	0	0	1	c(""ENSMUST00000169014.3"", ""ENSMUST00000172304.8"")	Tspy-ps	testis specific protein-Y encoded, pseudogene [Source:MGI Symbol;Acc:MGI:1201688]	Y	transcribed_unprocessed_pseudogene
ENSMUSG00000091749.8	E011	0.08055756284489579	24	0.016055236097347603	0.8991705179725794	NA	0.03163301539777308	0.03163424487057398	0.003937888561296177	0.22733602102744044	1.1214359957989473e-4	-6.01187400199262	5.690657361548135	chrY	1057262	1057642	381	-	0	0	0	0	0	0	0	0	0	0	0	1	ENSMUST00000169014.3	Tspy-ps	testis specific protein-Y encoded, pseudogene [Source:MGI Symbol;Acc:MGI:1201688]	Y	transcribed_unprocessed_pseudogene
ENSMUSG00000091749.8	E012	0	NA	NA	NA	NA	NA	NA	NA	NA	NA	NA	NA	chrY	1058201	1058804	604	-	0	0	0	0	0	0	0	0	0	0	0	0	ENSMUST00000186546.2	Tspy-ps	testis specific protein-Y encoded, pseudogene [Source:MGI Symbol;Acc:MGI:1201688]	Y	transcribed_unprocessed_pseudogene
ENSMUSG00000091749.8	E013	0	NA	NA	NA	NA	NA	NA	NA	NA	NA	NA	NA	chrY	1058817	1058868	52	-	0	0	0	0	0	0	0	0	0	0	0	0	ENSMUST00000172304.8	Tspy-ps	testis specific protein-Y encoded, pseudogene [Source:MGI Symbol;Acc:MGI:1201688]	Y	transcribed_unprocessed_pseudogene
ENSMUSG00000091752.3	E001	0	NA	NA	NA	NA	NA	NA	NA	NA	NA	NA	NA	chr14	16267013	16267439	427	-	0	0	0	0	0	0	0	0	0	0	0	0	ENSMUST00000168281.3	Gm3208	predicted gene 3208 [Source:MGI Symbol;Acc:MGI:3781387]	14	processed_pseudogene
ENSMUSG00000091754.9	E001	4.855908964455628	0.10020426648782181	5.99616643753825	0.01433699841035312	NA	3.0619505708638854	4.797303539203142	4.195063791968835	2.702061251823025	1.29843823893568	0.9102277711193751	-0.36122131742986063	chr14	15727441	15727575	135	+	2	1	9	6	6	6	11	7	6	1	4	3	ENSMUST00000163850.8	Gm3636	predicted gene 3636 [Source:MGI Symbol;Acc:MGI:3781812]	14	protein_coding
ENSMUSG00000091754.9	E002	6.568115857395088	0.08852574934774028	1.3222904247516283	0.2501814044187513	NA	4.399156577159033	4.429108530851394	3.110512419973773	4.4240313443740575	0.019634875680254016	-1.0022020462387555	0.016315858221192414	chr14	15728308	15728470	163	+	13	6	5	1	2	7	6	9	5	11	8	2	ENSMUST00000163850.8	Gm3636	predicted gene 3636 [Source:MGI Symbol;Acc:MGI:3781812]	14	protein_coding
ENSMUSG00000091754.9	E003	8.632798180594564	0.02331806090304383	1.2742285418978128	0.25897490469783807	NA	5.129134782106206	4.6144241250550095	4.303918945242046	4.792451865503878	-0.30619321984912773	-0.5077799160813101	-0.19661141843915741	chr14	15729421	15729552	132	+	19	7	7	6	4	9	8	10	4	11	5	9	ENSMUST00000163850.8	Gm3636	predicted gene 3636 [Source:MGI Symbol;Acc:MGI:3781812]	14	protein_coding
ENSMUSG00000091754.9	E004	8.648510390283136	0.017291897927467867	1.6931253251106	0.19318949441217792	NA	5.039809260228253	4.287890680368136	4.626665601078159	4.976552350188754	-0.46768938431977825	-0.24763948906042366	-0.036579381343706086	chr14	15730229	15730411	183	+	17	7	8	6	7	9	7	7	5	11	6	10	ENSMUST00000163850.8	Gm3636	predicted gene 3636 [Source:MGI Symbol;Acc:MGI:3781812]	14	protein_coding
ENSMUSG00000091754.9	E005	18.93597217816818	0.029018237192493093	0.5543144536517843	0.4565601497830079	NA	6.675659112474975	6.901410173859418	7.954719822135999	7.201444576785974	0.09661131748177887	0.5097663687404577	0.22029821880453504	chr14	15732956	15734088	1133	+	26	15	15	24	25	16	25	12	13	16	16	25	ENSMUST00000163850.8	Gm3636	predicted gene 3636 [Source:MGI Symbol;Acc:MGI:3781812]	14	protein_coding
ENSMUSG00000091756.2	E001	0	NA	NA	NA	NA	NA	NA	NA	NA	NA	NA	NA	chr14	18499566	18500703	1138	-	0	0	0	0	0	0	0	0	0	0	0	0	ENSMUST00000164696.2	Gm3095	predicted gene 3095 [Source:MGI Symbol;Acc:MGI:3781271]	14	protein_coding
ENSMUSG00000091756.2	E002	0	NA	NA	NA	NA	NA	NA	NA	NA	NA	NA	NA	chr14	18504114	18504245	132	-	0	0	0	0	0	0	0	0	0	0	0	0	ENSMUST00000164696.2	Gm3095	predicted gene 3095 [Source:MGI Symbol;Acc:MGI:3781271]	14	protein_coding
ENSMUSG00000091756.2	E003	0.11575168306870559	NA	NA	NA	NA	NA	NA	NA	NA	NA	NA	NA	chr14	18505197	18505359	163	-	0	0	0	0	0	0	2	0	0	0	0	0	ENSMUST00000164696.2	Gm3095	predicted gene 3095 [Source:MGI Symbol;Acc:MGI:3781271]	14	protein_coding
ENSMUSG00000091756.2	E004	0	NA	NA	NA	NA	NA	NA	NA	NA	NA	NA	NA	chr14	18506092	18506226	135	-	0	0	0	0	0	0	0	0	0	0	0	0	ENSMUST00000164696.2	Gm3095	predicted gene 3095 [Source:MGI Symbol;Acc:MGI:3781271]	14	protein_coding
ENSMUSG00000091757.2	E001	0	NA	NA	NA	NA	NA	NA	NA	NA	NA	NA	NA	chr14	41967850	41968027	178	-	0	0	0	0	0	0	0	0	0	0	0	0	ENSMUST00000167690.2	Gm17064	predicted gene 17064 [Source:MGI Symbol;Acc:MGI:4937891]	14	unprocessed_pseudogene
ENSMUSG00000091757.2	E002	0	NA	NA	NA	NA	NA	NA	NA	NA	NA	NA	NA	chr14	41968692	41968784	93	-	0	0	0	0	0	0	0	0	0	0	0	0	ENSMUST00000167690.2	Gm17064	predicted gene 17064 [Source:MGI Symbol;Acc:MGI:4937891]	14	unprocessed_pseudogene
ENSMUSG00000091757.2	E003	0	NA	NA	NA	NA	NA	NA	NA	NA	NA	NA	NA	chr14	41969896	41970076	181	-	0	0	0	0	0	0	0	0	0	0	0	0	ENSMUST00000167690.2	Gm17064	predicted gene 17064 [Source:MGI Symbol;Acc:MGI:4937891]	14	unprocessed_pseudogene
ENSMUSG00000091762.2	E001	0	NA	NA	NA	NA	NA	NA	NA	NA	NA	NA	NA	chr12	106425409	106425754	346	+	0	0	0	0	0	0	0	0	0	0	0	0	ENSMUST00000167139.2	Gm3191	predicted gene 3191 [Source:MGI Symbol;Acc:MGI:3781370]	12	processed_pseudogene
ENSMUSG00000091764.4	E001	0	NA	NA	NA	NA	NA	NA	NA	NA	NA	NA	NA	chr8	70107129	70107141	13	+	0	0	0	0	0	0	0	0	0	0	0	0	ENSMUST00000204062.2	Zfp964	zinc finger protein 964 [Source:MGI Symbol;Acc:MGI:3646490]	8	protein_coding
ENSMUSG00000091764.4	E002	3.670340716551797	0.11019662716592922	0.2223705327368748	0.6372395972785219	NA	3.3558804781167453	3.133527890454644	3.475261478290406	2.7627044340180618	-0.19811310117627068	0.10103338619910174	-0.5619901753223042	chr8	70107142	70107246	105	+	3	1	8	3	4	7	8	4	1	4	3	0	c(""ENSMUST00000204062.2"", ""ENSMUST00000204285.3"")	Zfp964	zinc finger protein 964 [Source:MGI Symbol;Acc:MGI:3646490]	8	protein_coding
ENSMUSG00000091764.4	E003	6.7956809603562185	0.0664523692082109	1.1325015538083676	0.2872423813230605	NA	3.8761214488281013	4.426718503500041	4.919891198891435	4.172841647585912	0.38421731817461957	0.6899723912588978	0.21333935936491644	chr8	70111913	70112039	127	+	4	2	10	8	11	9	16	4	6	8	7	1	c(""ENSMUST00000204062.2"", ""ENSMUST00000204285.3"", ""ENSMUST00000169125.2"")	Zfp964	zinc finger protein 964 [Source:MGI Symbol;Acc:MGI:3646490]	8	protein_coding
ENSMUSG00000091764.4	E004	7.515490389630514	0.033376460670563074	1.1932617333763744	0.2746726120201834	NA	4.559861167334773	4.8673634067036176	4.823655505415573	3.887707430104669	0.18891593905540516	0.16279888499017803	-0.46134476226142285	chr8	70112224	70112284	61	+	8	7	7	6	12	9	17	5	9	5	8	1	c(""ENSMUST00000204062.2"", ""ENSMUST00000204285.3"", ""ENSMUST00000169125.2"")	Zfp964	zinc finger protein 964 [Source:MGI Symbol;Acc:MGI:3646490]	8	protein_coding
ENSMUSG00000091764.4	E005	21.174904545704262	0.016884161593536662	3.984356643009079	0.04592463560006915	NA	8.643964816402928	6.995860043966957	6.964624040182869	7.467959583758216	-0.6158433898575169	-0.6288476956211433	-0.42597123111062896	chr8	70112285	70115539	3255	+	22	29	29	22	21	13	21	24	18	17	23	12	ENSMUST00000204062.2	Zfp964	zinc finger protein 964 [Source:MGI Symbol;Acc:MGI:3646490]	8	protein_coding
ENSMUSG00000091764.4	E006	32.412583086858405	0.006576840816912525	5.799024181138748	0.016035071382278554	NA	9.85313557756642	9.231422546137694	8.393105473824875	9.989266486814927	-0.19057094555360354	-0.4683956243009231	0.040163215176183265	chr8	70115593	70116820	1228	+	36	29	39	24	30	28	44	34	33	23	34	37	c(""ENSMUST00000204285.3"", ""ENSMUST00000169125.2"")	Zfp964	zinc finger protein 964 [Source:MGI Symbol;Acc:MGI:3646490]	8	protein_coding
ENSMUSG00000091764.4	E007	66.55045030452857	0.005665501027969332	5.569882696979477	0.018271984804792977	0.2134017385991157	12.474754064377322	13.57270859149827	14.104717107009492	13.254397762326775	0.24943323298092768	0.3634785277010337	0.17915560162031507	chr8	70116821	70119632	2812	+	60	39	69	82	78	75	87	71	84	51	59	57	ENSMUST00000204285.3	Zfp964	zinc finger protein 964 [Source:MGI Symbol;Acc:MGI:3646490]	8	protein_coding
ENSMUSG00000091768.2	E001	109.2589398447249	0.014064580862721797	0.04294593460286933	0.8358271082066053	0.950356930236389	17.224495088433358	16.924944573851803	17.21107360185414	16.77776812524749	-0.05277350408075154	-0.0023464297762583186	-0.07901798777912994	chr13	55280775	55280793	19	-	75	131	122	98	130	127	134	121	97	104	91	102	ENSMUST00000164344.2	Gm17617	predicted gene, 17617 [Source:MGI Symbol;Acc:MGI:4937251]	13	protein_coding
ENSMUSG00000091768.2	E002	125.41124464341416	0.013725997645697584	0.042752502530362335	0.8361919989051079	0.9504088748631369	18.034967464514935	18.331133579107643	18.04804267933197	18.480056338946824	0.0492619559315024	0.0021902983750612393	0.0737601320885437	chr13	55281342	55281361	20	-	115	109	133	92	175	128	194	141	89	108	141	116	ENSMUST00000164344.2	Gm17617	predicted gene, 17617 [Source:MGI Symbol;Acc:MGI:4937251]	13	protein_coding
ENSMUSG00000091771.2	E001	0	NA	NA	NA	NA	NA	NA	NA	NA	NA	NA	NA	chr17	19993625	19993842	218	+	0	0	0	0	0	0	0	0	0	0	0	0	ENSMUST00000172203.2	Vmn2r103	vomeronasal 2, receptor 103 [Source:MGI Symbol;Acc:MGI:3644032]	17	protein_coding
ENSMUSG00000091771.2	E002	0	NA	NA	NA	NA	NA	NA	NA	NA	NA	NA	NA	chr17	20013099	20013393	295	+	0	0	0	0	0	0	0	0	0	0	0	0	ENSMUST00000172203.2	Vmn2r103	vomeronasal 2, receptor 103 [Source:MGI Symbol;Acc:MGI:3644032]	17	protein_coding
ENSMUSG00000091771.2	E003	0	NA	NA	NA	NA	NA	NA	NA	NA	NA	NA	NA	chr17	20013723	20014514	792	+	0	0	0	0	0	0	0	0	0	0	0	0	ENSMUST00000172203.2	Vmn2r103	vomeronasal 2, receptor 103 [Source:MGI Symbol;Acc:MGI:3644032]	17	protein_coding
ENSMUSG00000091771.2	E004	0	NA	NA	NA	NA	NA	NA	NA	NA	NA	NA	NA	chr17	20015167	20015382	216	+	0	0	0	0	0	0	0	0	0	0	0	0	ENSMUST00000172203.2	Vmn2r103	vomeronasal 2, receptor 103 [Source:MGI Symbol;Acc:MGI:3644032]	17	protein_coding
ENSMUSG00000091771.2	E005	0	NA	NA	NA	NA	NA	NA	NA	NA	NA	NA	NA	chr17	20019439	20019562	124	+	0	0	0	0	0	0	0	0	0	0	0	0	ENSMUST00000172203.2	Vmn2r103	vomeronasal 2, receptor 103 [Source:MGI Symbol;Acc:MGI:3644032]	17	protein_coding
ENSMUSG00000091771.2	E006	0	NA	NA	NA	NA	NA	NA	NA	NA	NA	NA	NA	chr17	20031873	20032798	926	+	0	0	0	0	0	0	0	0	0	0	0	0	ENSMUST00000172203.2	Vmn2r103	vomeronasal 2, receptor 103 [Source:MGI Symbol;Acc:MGI:3644032]	17	protein_coding
ENSMUSG00000091775.3	E001	0.08629594340293734	NA	NA	NA	NA	NA	NA	NA	NA	NA	NA	NA	chr17	47327623	47327881	259	-	0	0	0	1	0	0	0	0	0	0	0	0	ENSMUST00000165525.3	Gm16494	predicted gene 16494 [Source:MGI Symbol;Acc:MGI:3641930]	17	processed_pseudogene
ENSMUSG00000091776.2	E001	0.06987071090969078	NA	NA	NA	NA	NA	NA	NA	NA	NA	NA	NA	chr14	16110086	16111276	1191	-	0	0	0	0	0	1	0	0	0	0	0	0	ENSMUST00000165508.2	Gm8340	predicted gene 8340 [Source:MGI Symbol;Acc:MGI:3647183]	14	processed_pseudogene
ENSMUSG00000091784.3	E001	39.102781117700516	NA	NA	NA	NA	NA	NA	NA	NA	NA	NA	NA	chr8	13136509	13137430	922	+	37	36	50	27	45	51	48	22	46	31	50	32	ENSMUST00000166415.3	Gm17022	predicted gene 17022 [Source:MGI Symbol;Acc:MGI:4937849]	8	processed_pseudogene
ENSMUSG00000091785.3	E001	0.8791897234886299	NA	NA	NA	NA	NA	NA	NA	NA	NA	NA	NA	chr18	30592135	30592597	463	-	1	0	1	1	0	0	3	0	0	1	0	4	ENSMUST00000164794.3	Rpl29-ps5	ribosomal protein L29, pseudogene 5 [Source:MGI Symbol;Acc:MGI:3646368]	18	processed_pseudogene
ENSMUSG00000091786.2	E001	0.6810297686571117	NA	NA	NA	NA	NA	NA	NA	NA	NA	NA	NA	chr16	36599196	36599964	769	+	0	0	1	1	0	0	2	0	0	4	0	0	ENSMUST00000171395.2	Gm8425	predicted gene 8425 [Source:MGI Symbol;Acc:MGI:3645899]	16	processed_pseudogene
ENSMUSG00000091788.4	E001	0	NA	NA	NA	NA	NA	NA	NA	NA	NA	NA	NA	chr14	42379008	42379134	127	+	0	0	0	0	0	0	0	0	0	0	0	0	ENSMUST00000171009.2	Gm8032	predicted gene 8032 [Source:MGI Symbol;Acc:MGI:3645027]	14	unprocessed_pseudogene
ENSMUSG00000091788.4	E002	0	NA	NA	NA	NA	NA	NA	NA	NA	NA	NA	NA	chr14	42379868	42380030	163	+	0	0	0	0	0	0	0	0	0	0	0	0	ENSMUST00000171009.2	Gm8032	predicted gene 8032 [Source:MGI Symbol;Acc:MGI:3645027]	14	unprocessed_pseudogene
ENSMUSG00000091788.4	E003	0	NA	NA	NA	NA	NA	NA	NA	NA	NA	NA	NA	chr14	42381001	42381132	132	+	0	0	0	0	0	0	0	0	0	0	0	0	ENSMUST00000171009.2	Gm8032	predicted gene 8032 [Source:MGI Symbol;Acc:MGI:3645027]	14	unprocessed_pseudogene
ENSMUSG00000091788.4	E004	0	NA	NA	NA	NA	NA	NA	NA	NA	NA	NA	NA	chr14	42381821	42381972	152	+	0	0	0	0	0	0	0	0	0	0	0	0	ENSMUST00000171009.2	Gm8032	predicted gene 8032 [Source:MGI Symbol;Acc:MGI:3645027]	14	unprocessed_pseudogene
ENSMUSG00000091792.2	E001	0	NA	NA	NA	NA	NA	NA	NA	NA	NA	NA	NA	chr14	42007348	42007695	348	-	0	0	0	0	0	0	0	0	0	0	0	0	ENSMUST00000168673.2	Gm3573	predicted gene 3573 [Source:MGI Symbol;Acc:MGI:3781750]	14	protein_coding
