## Supplemental Data S8 for "Proteogenomic characterization of age and sex interactions in cardiac gene expression": SupplementalDataS8.txt (part 172 of 187)

ensembl_gene_id_version	featureID	exonBaseMean	dispersion	stat	pvalue	padj	FAdult	FOld	MAdult	MOld	log2fold_FOld_FAdult	log2fold_MAdult_FAdult	log2fold_MOld_FAdult	genomicData.seqnames	genomicData.start	genomicData.end	genomicData.width	genomicData.strand	countData.EH_01	countData.EH_02	countData.EH_03	countData.EH_04	countData.EH_05	countData.EH_06	countData.EH_07	countData.EH_08	countData.EH_09	countData.EH_10	countData.EH_11	countData.EH_12	transcripts	external_gene_name	description	chromosome_name	gene_biotype
ENSMUSG00000091792.2	E002	0	NA	NA	NA	NA	NA	NA	NA	NA	NA	NA	NA	chr14	42009454	42009638	185	-	0	0	0	0	0	0	0	0	0	0	0	0	ENSMUST00000168673.2	Gm3573	predicted gene 3573 [Source:MGI Symbol;Acc:MGI:3781750]	14	protein_coding
ENSMUSG00000091792.2	E003	0	NA	NA	NA	NA	NA	NA	NA	NA	NA	NA	NA	chr14	42010299	42010430	132	-	0	0	0	0	0	0	0	0	0	0	0	0	ENSMUST00000168673.2	Gm3573	predicted gene 3573 [Source:MGI Symbol;Acc:MGI:3781750]	14	protein_coding
ENSMUSG00000091792.2	E004	0	NA	NA	NA	NA	NA	NA	NA	NA	NA	NA	NA	chr14	42011556	42011712	157	-	0	0	0	0	0	0	0	0	0	0	0	0	ENSMUST00000168673.2	Gm3573	predicted gene 3573 [Source:MGI Symbol;Acc:MGI:3781750]	14	protein_coding
ENSMUSG00000091792.2	E005	0	NA	NA	NA	NA	NA	NA	NA	NA	NA	NA	NA	chr14	42012673	42012748	76	-	0	0	0	0	0	0	0	0	0	0	0	0	ENSMUST00000168673.2	Gm3573	predicted gene 3573 [Source:MGI Symbol;Acc:MGI:3781750]	14	protein_coding
ENSMUSG00000091794.4	E001	0	NA	NA	NA	NA	NA	NA	NA	NA	NA	NA	NA	chr5	151484655	151485125	471	-	0	0	0	0	0	0	0	0	0	0	0	0	c(""ENSMUST00000232905.2"", ""ENSMUST00000233687.2"", ""ENSMUST00000233599.2"", ""ENSMUST00000232853.2"")	Vmn2r18	vomeronasal 2, receptor 18 [Source:MGI Symbol;Acc:MGI:3645314]	5	protein_coding
ENSMUSG00000091794.4	E002	0.16614209089924933	24	-2.8130386908742366e-11	1	NA	0.14037506017658075	0.14037349024260948	0.14037349027709922	0.1403734902426237	-3.2270051272931255e-5	-3.22693417835751e-5	-3.227005064498911e-5	chr5	151485126	151486036	911	-	0	0	0	0	0	0	0	1	0	0	1	0	c(""ENSMUST00000165928.4"", ""ENSMUST00000232905.2"", ""ENSMUST00000232853.2"", ""ENSMUST00000233687.2"", ""ENSMUST00000233599.2"")	Vmn2r18	vomeronasal 2, receptor 18 [Source:MGI Symbol;Acc:MGI:3645314]	5	protein_coding
ENSMUSG00000091794.4	E003	0.16614209089924933	24	-2.8130386908742366e-11	1	NA	0.14037192031172196	0.1403734902431495	0.14037349020863132	0.14037349024310686	3.227035972930281e-5	3.226965023195305e-5	3.227035910136067e-5	chr5	151496261	151496384	124	-	0	0	0	0	0	0	0	1	0	0	1	0	c(""ENSMUST00000165928.4"", ""ENSMUST00000232905.2"", ""ENSMUST00000232853.2"", ""ENSMUST00000233687.2"", ""ENSMUST00000233599.2"")	Vmn2r18	vomeronasal 2, receptor 18 [Source:MGI Symbol;Acc:MGI:3645314]	5	protein_coding
ENSMUSG00000091794.4	E004	0	NA	NA	NA	NA	NA	NA	NA	NA	NA	NA	NA	chr5	151499131	151499358	228	-	0	0	0	0	0	0	0	0	0	0	0	0	c(""ENSMUST00000165928.4"", ""ENSMUST00000233687.2"", ""ENSMUST00000233599.2"", ""ENSMUST00000232853.2"")	Vmn2r18	vomeronasal 2, receptor 18 [Source:MGI Symbol;Acc:MGI:3645314]	5	protein_coding
ENSMUSG00000091794.4	E005	0	NA	NA	NA	NA	NA	NA	NA	NA	NA	NA	NA	chr5	151499359	151500858	1500	-	0	0	0	0	0	0	0	0	0	0	0	0	ENSMUST00000233687.2	Vmn2r18	vomeronasal 2, receptor 18 [Source:MGI Symbol;Acc:MGI:3645314]	5	protein_coding
ENSMUSG00000091794.4	E006	0	NA	NA	NA	NA	NA	NA	NA	NA	NA	NA	NA	chr5	151508019	151508854	836	-	0	0	0	0	0	0	0	0	0	0	0	0	c(""ENSMUST00000165928.4"", ""ENSMUST00000232905.2"", ""ENSMUST00000232853.2"", ""ENSMUST00000233687.2"", ""ENSMUST00000233599.2"")	Vmn2r18	vomeronasal 2, receptor 18 [Source:MGI Symbol;Acc:MGI:3645314]	5	protein_coding
ENSMUSG00000091794.4	E007	0	NA	NA	NA	NA	NA	NA	NA	NA	NA	NA	NA	chr5	151508855	151509045	191	-	0	0	0	0	0	0	0	0	0	0	0	0	ENSMUST00000232853.2	Vmn2r18	vomeronasal 2, receptor 18 [Source:MGI Symbol;Acc:MGI:3645314]	5	protein_coding
ENSMUSG00000091794.4	E008	0	NA	NA	NA	NA	NA	NA	NA	NA	NA	NA	NA	chr5	151510104	151510389	286	-	0	0	0	0	0	0	0	0	0	0	0	0	c(""ENSMUST00000165928.4"", ""ENSMUST00000232905.2"", ""ENSMUST00000232853.2"", ""ENSMUST00000233687.2"", ""ENSMUST00000233599.2"")	Vmn2r18	vomeronasal 2, receptor 18 [Source:MGI Symbol;Acc:MGI:3645314]	5	protein_coding
ENSMUSG00000091794.4	E009	0	NA	NA	NA	NA	NA	NA	NA	NA	NA	NA	NA	chr5	151510390	151510399	10	-	0	0	0	0	0	0	0	0	0	0	0	0	c(""ENSMUST00000232905.2"", ""ENSMUST00000233687.2"", ""ENSMUST00000233599.2"", ""ENSMUST00000232853.2"")	Vmn2r18	vomeronasal 2, receptor 18 [Source:MGI Symbol;Acc:MGI:3645314]	5	protein_coding
ENSMUSG00000091794.4	E010	0	NA	NA	NA	NA	NA	NA	NA	NA	NA	NA	NA	chr5	151529012	151529486	475	-	0	0	0	0	0	0	0	0	0	0	0	0	c(""ENSMUST00000232905.2"", ""ENSMUST00000233687.2"", ""ENSMUST00000233599.2"", ""ENSMUST00000232853.2"")	Vmn2r18	vomeronasal 2, receptor 18 [Source:MGI Symbol;Acc:MGI:3645314]	5	protein_coding
ENSMUSG00000091800.3	E001	0.06987071090969078	NA	NA	NA	NA	NA	NA	NA	NA	NA	NA	NA	chr6	68138399	68138700	302	+	0	0	0	0	0	1	0	0	0	0	0	0	ENSMUST00000198714.2	Igkv1-115	immunoglobulin kappa variable 1-115 [Source:MGI Symbol;Acc:MGI:3644873]	6	IG_V_pseudogene
ENSMUSG00000091805.3	E001	0	NA	NA	NA	NA	NA	NA	NA	NA	NA	NA	NA	chr17	20676589	20683554	6966	-	0	0	0	0	0	0	0	0	0	0	0	0	c(""ENSMUST00000233388.2"", ""ENSMUST00000233830.2"", ""ENSMUST00000233382.2"", ""ENSMUST00000233143.2"", ""ENSMUST00000233572.2"", ""ENSMUST00000167314.3"", ""ENSMUST00000232850.2"", ""ENSMUST00000232949.2"")	Vmn2r108	vomeronasal 2, receptor 108 [Source:MGI Symbol;Acc:MGI:3643822]	17	protein_coding
ENSMUSG00000091805.3	E002	0.19533434649076462	NA	NA	NA	NA	NA	NA	NA	NA	NA	NA	NA	chr17	20689306	20689429	124	-	0	0	0	0	0	0	0	0	0	2	0	0	c(""ENSMUST00000233388.2"", ""ENSMUST00000233382.2"", ""ENSMUST00000233143.2"", ""ENSMUST00000167314.3"", ""ENSMUST00000232850.2"", ""ENSMUST00000232949.2"")	Vmn2r108	vomeronasal 2, receptor 108 [Source:MGI Symbol;Acc:MGI:3643822]	17	protein_coding
ENSMUSG00000091805.3	E003	0	NA	NA	NA	NA	NA	NA	NA	NA	NA	NA	NA	chr17	20690307	20690414	108	-	0	0	0	0	0	0	0	0	0	0	0	0	c(""ENSMUST00000233830.2"", ""ENSMUST00000233143.2"", ""ENSMUST00000233572.2"", ""ENSMUST00000167314.3"", ""ENSMUST00000232850.2"", ""ENSMUST00000232949.2"")	Vmn2r108	vomeronasal 2, receptor 108 [Source:MGI Symbol;Acc:MGI:3643822]	17	protein_coding
ENSMUSG00000091805.3	E004	0	NA	NA	NA	NA	NA	NA	NA	NA	NA	NA	NA	chr17	20690415	20690522	108	-	0	0	0	0	0	0	0	0	0	0	0	0	c(""ENSMUST00000232949.2"", ""ENSMUST00000233572.2"", ""ENSMUST00000167314.3"")	Vmn2r108	vomeronasal 2, receptor 108 [Source:MGI Symbol;Acc:MGI:3643822]	17	protein_coding
ENSMUSG00000091805.3	E005	0	NA	NA	NA	NA	NA	NA	NA	NA	NA	NA	NA	chr17	20691214	20691674	461	-	0	0	0	0	0	0	0	0	0	0	0	0	c(""ENSMUST00000233388.2"", ""ENSMUST00000233830.2"", ""ENSMUST00000233382.2"", ""ENSMUST00000233143.2"", ""ENSMUST00000233572.2"", ""ENSMUST00000167314.3"", ""ENSMUST00000232850.2"", ""ENSMUST00000232949.2"")	Vmn2r108	vomeronasal 2, receptor 108 [Source:MGI Symbol;Acc:MGI:3643822]	17	protein_coding
ENSMUSG00000091805.3	E006	0	NA	NA	NA	NA	NA	NA	NA	NA	NA	NA	NA	chr17	20691675	20692005	331	-	0	0	0	0	0	0	0	0	0	0	0	0	c(""ENSMUST00000233830.2"", ""ENSMUST00000233382.2"", ""ENSMUST00000233572.2"", ""ENSMUST00000167314.3"", ""ENSMUST00000232850.2"")	Vmn2r108	vomeronasal 2, receptor 108 [Source:MGI Symbol;Acc:MGI:3643822]	17	protein_coding
ENSMUSG00000091805.3	E007	0	NA	NA	NA	NA	NA	NA	NA	NA	NA	NA	NA	chr17	20692339	20692633	295	-	0	0	0	0	0	0	0	0	0	0	0	0	c(""ENSMUST00000233388.2"", ""ENSMUST00000233830.2"", ""ENSMUST00000233382.2"", ""ENSMUST00000233143.2"", ""ENSMUST00000233572.2"", ""ENSMUST00000167314.3"", ""ENSMUST00000232850.2"", ""ENSMUST00000232949.2"")	Vmn2r108	vomeronasal 2, receptor 108 [Source:MGI Symbol;Acc:MGI:3643822]	17	protein_coding
ENSMUSG00000091805.3	E008	0	NA	NA	NA	NA	NA	NA	NA	NA	NA	NA	NA	chr17	20701278	20701593	316	-	0	0	0	0	0	0	0	0	0	0	0	0	c(""ENSMUST00000233388.2"", ""ENSMUST00000233830.2"", ""ENSMUST00000233382.2"", ""ENSMUST00000233143.2"", ""ENSMUST00000233572.2"", ""ENSMUST00000167314.3"", ""ENSMUST00000232850.2"", ""ENSMUST00000232949.2"")	Vmn2r108	vomeronasal 2, receptor 108 [Source:MGI Symbol;Acc:MGI:3643822]	17	protein_coding
ENSMUSG00000091806.2	E001	0	NA	NA	NA	NA	NA	NA	NA	NA	NA	NA	NA	chr1	86250989	86251315	327	+	0	0	0	0	0	0	0	0	0	0	0	0	ENSMUST00000165437.2	Gm5258	predicted gene 5258 [Source:MGI Symbol;Acc:MGI:3647794]	1	processed_pseudogene
ENSMUSG00000091808.2	E001	0	NA	NA	NA	NA	NA	NA	NA	NA	NA	NA	NA	chr14	41029311	41029525	215	-	0	0	0	0	0	0	0	0	0	0	0	0	ENSMUST00000171502.2	Gm9671	predicted gene 9671 [Source:MGI Symbol;Acc:MGI:3780079]	14	unprocessed_pseudogene
ENSMUSG00000091808.2	E002	0	NA	NA	NA	NA	NA	NA	NA	NA	NA	NA	NA	chr14	41030145	41030295	151	-	0	0	0	0	0	0	0	0	0	0	0	0	ENSMUST00000171502.2	Gm9671	predicted gene 9671 [Source:MGI Symbol;Acc:MGI:3780079]	14	unprocessed_pseudogene
ENSMUSG00000091808.2	E003	0	NA	NA	NA	NA	NA	NA	NA	NA	NA	NA	NA	chr14	41031420	41031600	181	-	0	0	0	0	0	0	0	0	0	0	0	0	ENSMUST00000171502.2	Gm9671	predicted gene 9671 [Source:MGI Symbol;Acc:MGI:3780079]	14	unprocessed_pseudogene
ENSMUSG00000091809.5	E001	0	NA	NA	NA	NA	NA	NA	NA	NA	NA	NA	NA	chr14	8059668	8061564	1897	-	0	0	0	0	0	0	0	0	0	0	0	0	ENSMUST00000215479.2	Olfr721-ps1	olfactory receptor 721, pseudogene 1 [Source:MGI Symbol;Acc:MGI:3030555]	14	protein_coding
ENSMUSG00000091809.5	E002	0	NA	NA	NA	NA	NA	NA	NA	NA	NA	NA	NA	chr14	8061565	8062560	996	-	0	0	0	0	0	0	0	0	0	0	0	0	c(""ENSMUST00000206688.2"", ""ENSMUST00000215479.2"")	Olfr721-ps1	olfactory receptor 721, pseudogene 1 [Source:MGI Symbol;Acc:MGI:3030555]	14	protein_coding
ENSMUSG00000091809.5	E003	0	NA	NA	NA	NA	NA	NA	NA	NA	NA	NA	NA	chr14	8062561	8062661	101	-	0	0	0	0	0	0	0	0	0	0	0	0	ENSMUST00000206688.2	Olfr721-ps1	olfactory receptor 721, pseudogene 1 [Source:MGI Symbol;Acc:MGI:3030555]	14	protein_coding
ENSMUSG00000091809.5	E004	0	NA	NA	NA	NA	NA	NA	NA	NA	NA	NA	NA	chr14	8068284	8068465	182	-	0	0	0	0	0	0	0	0	0	0	0	0	ENSMUST00000215479.2	Olfr721-ps1	olfactory receptor 721, pseudogene 1 [Source:MGI Symbol;Acc:MGI:3030555]	14	protein_coding
ENSMUSG00000091811.3	E001	633.0175700777264	NA	NA	NA	NA	NA	NA	NA	NA	NA	NA	NA	chr7	16005938	16007542	1605	-	601	606	605	517	793	739	819	613	702	529	650	535	ENSMUST00000169612.3	Inafm1	InaF motif containing 1 [Source:MGI Symbol;Acc:MGI:1913550]	7	protein_coding
ENSMUSG00000091812.2	E001	0	NA	NA	NA	NA	NA	NA	NA	NA	NA	NA	NA	chr14	52076456	52076918	463	+	0	0	0	0	0	0	0	0	0	0	0	0	ENSMUST00000164700.2	Ear-ps5	eosinophil-associated, ribonuclease A family, pseudogene 5 [Source:MGI Symbol;Acc:MGI:3528623]	14	unprocessed_pseudogene
ENSMUSG00000091813.5	E001	0	NA	NA	NA	NA	NA	NA	NA	NA	NA	NA	NA	chr8	105727485	105727557	73	+	0	0	0	0	0	0	0	0	0	0	0	0	ENSMUST00000172032.4	Ces2h	carboxylesterase 2H [Source:MGI Symbol;Acc:MGI:3648740]	8	protein_coding
ENSMUSG00000091813.5	E002	0	NA	NA	NA	NA	NA	NA	NA	NA	NA	NA	NA	chr8	105741083	105741287	205	+	0	0	0	0	0	0	0	0	0	0	0	0	ENSMUST00000172032.4	Ces2h	carboxylesterase 2H [Source:MGI Symbol;Acc:MGI:3648740]	8	protein_coding
ENSMUSG00000091813.5	E003	0	NA	NA	NA	NA	NA	NA	NA	NA	NA	NA	NA	chr8	105742568	105742709	142	+	0	0	0	0	0	0	0	0	0	0	0	0	ENSMUST00000172032.4	Ces2h	carboxylesterase 2H [Source:MGI Symbol;Acc:MGI:3648740]	8	protein_coding
ENSMUSG00000091813.5	E004	0	NA	NA	NA	NA	NA	NA	NA	NA	NA	NA	NA	chr8	105743187	105743320	134	+	0	0	0	0	0	0	0	0	0	0	0	0	ENSMUST00000172032.4	Ces2h	carboxylesterase 2H [Source:MGI Symbol;Acc:MGI:3648740]	8	protein_coding
ENSMUSG00000091813.5	E005	0	NA	NA	NA	NA	NA	NA	NA	NA	NA	NA	NA	chr8	105743402	105743660	259	+	0	0	0	0	0	0	0	0	0	0	0	0	ENSMUST00000172032.4	Ces2h	carboxylesterase 2H [Source:MGI Symbol;Acc:MGI:3648740]	8	protein_coding
ENSMUSG00000091813.5	E006	0	NA	NA	NA	NA	NA	NA	NA	NA	NA	NA	NA	chr8	105744067	105744165	99	+	0	0	0	0	0	0	0	0	0	0	0	0	ENSMUST00000172032.4	Ces2h	carboxylesterase 2H [Source:MGI Symbol;Acc:MGI:3648740]	8	protein_coding
ENSMUSG00000091813.5	E007	0	NA	NA	NA	NA	NA	NA	NA	NA	NA	NA	NA	chr8	105744439	105744579	141	+	0	0	0	0	0	0	0	0	0	0	0	0	ENSMUST00000172032.4	Ces2h	carboxylesterase 2H [Source:MGI Symbol;Acc:MGI:3648740]	8	protein_coding
ENSMUSG00000091813.5	E008	0	NA	NA	NA	NA	NA	NA	NA	NA	NA	NA	NA	chr8	105744677	105744757	81	+	0	0	0	0	0	0	0	0	0	0	0	0	ENSMUST00000172032.4	Ces2h	carboxylesterase 2H [Source:MGI Symbol;Acc:MGI:3648740]	8	protein_coding
ENSMUSG00000091813.5	E009	0	NA	NA	NA	NA	NA	NA	NA	NA	NA	NA	NA	chr8	105745002	105745146	145	+	0	0	0	0	0	0	0	0	0	0	0	0	ENSMUST00000172032.4	Ces2h	carboxylesterase 2H [Source:MGI Symbol;Acc:MGI:3648740]	8	protein_coding
ENSMUSG00000091813.5	E010	0	NA	NA	NA	NA	NA	NA	NA	NA	NA	NA	NA	chr8	105745558	105745695	138	+	0	0	0	0	0	0	0	0	0	0	0	0	ENSMUST00000172032.4	Ces2h	carboxylesterase 2H [Source:MGI Symbol;Acc:MGI:3648740]	8	protein_coding
ENSMUSG00000091813.5	E011	0	NA	NA	NA	NA	NA	NA	NA	NA	NA	NA	NA	chr8	105746566	105746638	73	+	0	0	0	0	0	0	0	0	0	0	0	0	ENSMUST00000172032.4	Ces2h	carboxylesterase 2H [Source:MGI Symbol;Acc:MGI:3648740]	8	protein_coding
ENSMUSG00000091813.5	E012	0	NA	NA	NA	NA	NA	NA	NA	NA	NA	NA	NA	chr8	105746856	105747810	955	+	0	0	0	0	0	0	0	0	0	0	0	0	ENSMUST00000172032.4	Ces2h	carboxylesterase 2H [Source:MGI Symbol;Acc:MGI:3648740]	8	protein_coding
ENSMUSG00000091814.2	E001	0	NA	NA	NA	NA	NA	NA	NA	NA	NA	NA	NA	chr14	15749522	15749731	210	+	0	0	0	0	0	0	0	0	0	0	0	0	ENSMUST00000171987.2	Gm8050	predicted gene 8050 [Source:MGI Symbol;Acc:MGI:3779779]	14	protein_coding
ENSMUSG00000091814.2	E002	0	NA	NA	NA	NA	NA	NA	NA	NA	NA	NA	NA	chr14	15750464	15750626	163	+	0	0	0	0	0	0	0	0	0	0	0	0	ENSMUST00000171987.2	Gm8050	predicted gene 8050 [Source:MGI Symbol;Acc:MGI:3779779]	14	protein_coding
ENSMUSG00000091814.2	E003	0.057875841534352795	24	0.009559390039097337	0.9221132357886423	NA	0.1322905798599976	0.13229203900147013	0.13229203898019648	0.006424277345317364	3.1825243655525526e-5	3.182477952723417e-5	-8.728068397529412	chr14	15751553	15751684	132	+	0	0	0	0	0	0	1	0	0	0	0	0	ENSMUST00000171987.2	Gm8050	predicted gene 8050 [Source:MGI Symbol;Acc:MGI:3779779]	14	protein_coding
ENSMUSG00000091814.2	E004	0	NA	NA	NA	NA	NA	NA	NA	NA	NA	NA	NA	chr14	15752354	15752547	194	+	0	0	0	0	0	0	0	0	0	0	0	0	ENSMUST00000171987.2	Gm8050	predicted gene 8050 [Source:MGI Symbol;Acc:MGI:3779779]	14	protein_coding
ENSMUSG00000091814.2	E005	0.14182190562103977	24	0.009558506420635382	0.9221168241328306	NA	0.13229231884564285	0.13229203900387176	0.1322920390079645	0.23630939613254043	-6.103571289273191e-6	-6.10348227514379e-6	1.6739035291896975	chr14	15756695	15757590	896	+	0	0	0	0	0	0	1	0	0	0	1	0	ENSMUST00000171987.2	Gm8050	predicted gene 8050 [Source:MGI Symbol;Acc:MGI:3779779]	14	protein_coding
ENSMUSG00000091815.2	E001	0	NA	NA	NA	NA	NA	NA	NA	NA	NA	NA	NA	chr14	43134876	43135062	187	-	0	0	0	0	0	0	0	0	0	0	0	0	ENSMUST00000171314.2	Gm17153	predicted gene 17153 [Source:MGI Symbol;Acc:MGI:4937980]	14	unprocessed_pseudogene
ENSMUSG00000091815.2	E002	0	NA	NA	NA	NA	NA	NA	NA	NA	NA	NA	NA	chr14	43135695	43135813	119	-	0	0	0	0	0	0	0	0	0	0	0	0	ENSMUST00000171314.2	Gm17153	predicted gene 17153 [Source:MGI Symbol;Acc:MGI:4937980]	14	unprocessed_pseudogene
ENSMUSG00000091815.2	E003	0	NA	NA	NA	NA	NA	NA	NA	NA	NA	NA	NA	chr14	43136919	43137102	184	-	0	0	0	0	0	0	0	0	0	0	0	0	ENSMUST00000171314.2	Gm17153	predicted gene 17153 [Source:MGI Symbol;Acc:MGI:4937980]	14	unprocessed_pseudogene
ENSMUSG00000091816.2	E001	9.501154729164474	0.10091272739582845	0.7544994405752163	0.38505540953998846	NA	5.0825790398754975	5.079418704629646	5.079270549261764	5.083096774885988	-0.0018014963440995402	-0.0018859771325008268	2.950202161668969e-4	chr9	107301056	107303753	2698	-	3	11	1	6	16	17	22	15	3	4	11	15	ENSMUST00000167578.2	Gm17141	predicted gene 17141 [Source:MGI Symbol;Acc:MGI:4937968]	9	lncRNA
ENSMUSG00000091816.2	E002	0	NA	NA	NA	NA	NA	NA	NA	NA	NA	NA	NA	chr9	107304795	107304931	137	-	0	0	0	0	0	0	0	0	0	0	0	0	ENSMUST00000167578.2	Gm17141	predicted gene 17141 [Source:MGI Symbol;Acc:MGI:4937968]	9	lncRNA
ENSMUSG00000091816.2	E003	0.13974142181938157	2.0023331170709504	-0.022562723592500333	1	NA	0.02106083259863567	0.014978558635476702	1.145555781295883	0.015752932559706778	-0.9833273855887334	11.530961231747067	-0.8378841343675525	chr9	107305329	107305401	73	-	0	0	0	0	0	2	0	0	0	0	0	0	ENSMUST00000167578.2	Gm17141	predicted gene 17141 [Source:MGI Symbol;Acc:MGI:4937968]	9	lncRNA
ENSMUSG00000091816.2	E004	0.11575168306870559	1.9783630958300669	-0.016585575569024513	1	NA	0.021060830824495724	1.0865193884911974	0.014983531502039682	0.01575292989799948	11.378265930228206	-0.9823693548463002	-0.8378843788399291	chr9	107306737	107306809	73	-	0	0	0	0	0	0	2	0	0	0	0	0	ENSMUST00000167578.2	Gm17141	predicted gene 17141 [Source:MGI Symbol;Acc:MGI:4937968]	9	lncRNA
ENSMUSG00000091816.2	E005	0	NA	NA	NA	NA	NA	NA	NA	NA	NA	NA	NA	chr9	107307600	107307766	167	-	0	0	0	0	0	0	0	0	0	0	0	0	ENSMUST00000167578.2	Gm17141	predicted gene 17141 [Source:MGI Symbol;Acc:MGI:4937968]	9	lncRNA
ENSMUSG00000091817.2	E001	0	NA	NA	NA	NA	NA	NA	NA	NA	NA	NA	NA	chr5	10587252	10587428	177	+	0	0	0	0	0	0	0	0	0	0	0	0	ENSMUST00000163248.2	Gm17091	predicted gene 17091 [Source:MGI Symbol;Acc:MGI:4937918]	5	unprocessed_pseudogene
ENSMUSG00000091817.2	E002	0	NA	NA	NA	NA	NA	NA	NA	NA	NA	NA	NA	chr5	10588671	10588818	148	+	0	0	0	0	0	0	0	0	0	0	0	0	ENSMUST00000163248.2	Gm17091	predicted gene 17091 [Source:MGI Symbol;Acc:MGI:4937918]	5	unprocessed_pseudogene
ENSMUSG00000091817.2	E003	0	NA	NA	NA	NA	NA	NA	NA	NA	NA	NA	NA	chr5	10589468	10589499	32	+	0	0	0	0	0	0	0	0	0	0	0	0	ENSMUST00000163248.2	Gm17091	predicted gene 17091 [Source:MGI Symbol;Acc:MGI:4937918]	5	unprocessed_pseudogene
ENSMUSG00000091818.4	E001	0.16614209089924933	NA	NA	NA	NA	NA	NA	NA	NA	NA	NA	NA	chr14	8691322	8691946	625	+	0	0	0	0	0	0	0	1	0	0	1	0	ENSMUST00000167150.4	Rpl19-ps4	ribosomal protein L19, pseudogene 4 [Source:MGI Symbol;Acc:MGI:3646824]	14	processed_pseudogene
ENSMUSG00000091821.2	E001	0	NA	NA	NA	NA	NA	NA	NA	NA	NA	NA	NA	chrX	122131096	122132178	1083	-	0	0	0	0	0	0	0	0	0	0	0	0	ENSMUST00000171714.2	Srsx	serine-rich, secreted, X-linked [Source:MGI Symbol;Acc:MGI:3777603]	X	TEC
ENSMUSG00000091825.2	E001	1.8795881677717712	NA	NA	NA	NA	NA	NA	NA	NA	NA	NA	NA	chr10	73037527	73038598	1072	+	1	0	0	0	1	4	4	4	5	1	3	1	ENSMUST00000171003.2	Gm5778	predicted gene 5778 [Source:MGI Symbol;Acc:MGI:3646275]	10	processed_pseudogene
ENSMUSG00000091827.3	E001	0	NA	NA	NA	NA	NA	NA	NA	NA	NA	NA	NA	chr5	17578178	17578346	169	+	0	0	0	0	0	0	0	0	0	0	0	0	ENSMUST00000166086.3	Speer4f2	spermatogenesis associated glutamate (E)-rich protein 4f2 [Source:MGI Symbol;Acc:MGI:3781672]	5	protein_coding
ENSMUSG00000091827.3	E002	0	NA	NA	NA	NA	NA	NA	NA	NA	NA	NA	NA	chr5	17579342	17579495	154	+	0	0	0	0	0	0	0	0	0	0	0	0	ENSMUST00000166086.3	Speer4f2	spermatogenesis associated glutamate (E)-rich protein 4f2 [Source:MGI Symbol;Acc:MGI:3781672]	5	protein_coding
ENSMUSG00000091827.3	E003	0	NA	NA	NA	NA	NA	NA	NA	NA	NA	NA	NA	chr5	17580718	17580849	132	+	0	0	0	0	0	0	0	0	0	0	0	0	ENSMUST00000166086.3	Speer4f2	spermatogenesis associated glutamate (E)-rich protein 4f2 [Source:MGI Symbol;Acc:MGI:3781672]	5	protein_coding
ENSMUSG00000091827.3	E004	0	NA	NA	NA	NA	NA	NA	NA	NA	NA	NA	NA	chr5	17581485	17581665	181	+	0	0	0	0	0	0	0	0	0	0	0	0	ENSMUST00000166086.3	Speer4f2	spermatogenesis associated glutamate (E)-rich protein 4f2 [Source:MGI Symbol;Acc:MGI:3781672]	5	protein_coding
ENSMUSG00000091827.3	E005	0	NA	NA	NA	NA	NA	NA	NA	NA	NA	NA	NA	chr5	17582385	17583026	642	+	0	0	0	0	0	0	0	0	0	0	0	0	ENSMUST00000166086.3	Speer4f2	spermatogenesis associated glutamate (E)-rich protein 4f2 [Source:MGI Symbol;Acc:MGI:3781672]	5	protein_coding
ENSMUSG00000091831.6	E001	9.725400280648353	0.04234346826402696	2.3937104704999115	0.12182416972740352	NA	5.005528141722749	4.846526743995426	5.0013023890862485	5.360106741701529	-0.09347434916585495	-0.0024458912567419944	0.19825818796698114	chr17	71765322	71766010	689	-	15	13	9	10	7	12	9	6	5	5	11	13	ENSMUST00000171504.5	Gm4707	predicted gene 4707 [Source:MGI Symbol;Acc:MGI:3782887]	17	protein_coding
ENSMUSG00000091831.6	E002	0.3058835127186309	0.5397323517349218	0.728182214434625	0.3934730388308032	NA	0.027468061589502213	1.0988723525040314	1.3043970314451059	0.9984460547711507	10.644505866213754	11.139329182778464	10.367926328027407	chr17	71766020	71766150	131	-	0	0	0	0	0	2	0	1	0	0	1	0	ENSMUST00000183937.2	Gm4707	predicted gene 4707 [Source:MGI Symbol;Acc:MGI:3782887]	17	protein_coding
ENSMUSG00000091831.6	E003	0.27981329016629675	0.5439454557808864	2.5208324127609814	0.11235126327539442	NA	0.027468057625114284	1.5286362295287859	1.3043484790442363	0.03519358412933116	11.597188530405138	11.139222170054095	0.7151152044903881	chr17	71766151	71766295	145	-	0	0	0	0	0	2	1	1	0	0	0	0	c(""ENSMUST00000171504.5"", ""ENSMUST00000183937.2"")	Gm4707	predicted gene 4707 [Source:MGI Symbol;Acc:MGI:3782887]	17	protein_coding
ENSMUSG00000091831.6	E004	1.3926014482996434	0.3022113748868102	0.1821102924382103	0.6695659260414183	NA	2.428449237270513	2.136324439367357	1.6224100191711415	0.9973573075770474	-0.3700920593433866	-1.1644865144771015	-2.5687462028112495	chr17	71766296	71766913	618	-	0	6	3	2	1	0	3	0	1	0	0	1	ENSMUST00000171504.5	Gm4707	predicted gene 4707 [Source:MGI Symbol;Acc:MGI:3782887]	17	protein_coding
ENSMUSG00000091832.2	E001	0	NA	NA	NA	NA	NA	NA	NA	NA	NA	NA	NA	chr14	43175632	43175804	173	-	0	0	0	0	0	0	0	0	0	0	0	0	ENSMUST00000165969.2	Gm17155	predicted gene 17155 [Source:MGI Symbol;Acc:MGI:4937982]	14	unprocessed_pseudogene
ENSMUSG00000091832.2	E002	0	NA	NA	NA	NA	NA	NA	NA	NA	NA	NA	NA	chr14	43176441	43176560	120	-	0	0	0	0	0	0	0	0	0	0	0	0	ENSMUST00000165969.2	Gm17155	predicted gene 17155 [Source:MGI Symbol;Acc:MGI:4937982]	14	unprocessed_pseudogene
ENSMUSG00000091832.2	E003	0	NA	NA	NA	NA	NA	NA	NA	NA	NA	NA	NA	chr14	43177675	43177854	180	-	0	0	0	0	0	0	0	0	0	0	0	0	ENSMUST00000165969.2	Gm17155	predicted gene 17155 [Source:MGI Symbol;Acc:MGI:4937982]	14	unprocessed_pseudogene
ENSMUSG00000091842.3	E001	0.057875841534352795	NA	NA	NA	NA	NA	NA	NA	NA	NA	NA	NA	chr18	35903371	35903721	351	+	0	0	0	0	0	0	1	0	0	0	0	0	ENSMUST00000165299.3	Gm16490	predicted gene 16490 [Source:MGI Symbol;Acc:MGI:3704483]	18	processed_pseudogene
ENSMUSG00000091844.3	E001	0	NA	NA	NA	NA	NA	NA	NA	NA	NA	NA	NA	chr1	44095032	44095111	80	-	0	0	0	0	0	0	0	0	0	0	0	0	ENSMUST00000238662.2	Gm8251	predicted gene 8251 [Source:MGI Symbol;Acc:MGI:3647616]	1	protein_coding
ENSMUSG00000091844.3	E002	1.7648008978014016	0.24092886377002123	0.0018135011691953196	0.9660321755984932	NA	1.9719005784282189	1.93618584025171	2.3761315622282666	1.8171463120276883	-0.05276837746992852	0.5384287257805662	-0.2359488720980239	chr1	44095112	44101096	5985	-	6	1	1	3	1	1	0	3	0	2	0	1	c(""ENSMUST00000238662.2"", ""ENSMUST00000168641.2"")	Gm8251	predicted gene 8251 [Source:MGI Symbol;Acc:MGI:3647616]	1	protein_coding
ENSMUSG00000091844.3	E003	0.4597895937605091	0.9649505373514672	0.4240864306083054	0.5149050058254647	NA	0.9744061427854689	1.1218452724737205	0.03601773438363409	1.4829373079349892	0.4066227363714141	-9.515688979153456	1.211990114497431	chr1	44101097	44114615	13519	-	1	0	1	0	0	0	0	1	0	1	0	1	ENSMUST00000238662.2	Gm8251	predicted gene 8251 [Source:MGI Symbol;Acc:MGI:3647616]	1	protein_coding
ENSMUSG00000091844.3	E004	0	NA	NA	NA	NA	NA	NA	NA	NA	NA	NA	NA	chr1	44118058	44118100	43	-	0	0	0	0	0	0	0	0	0	0	0	0	ENSMUST00000238662.2	Gm8251	predicted gene 8251 [Source:MGI Symbol;Acc:MGI:3647616]	1	protein_coding
ENSMUSG00000091844.3	E005	0	NA	NA	NA	NA	NA	NA	NA	NA	NA	NA	NA	chr1	44118371	44118407	37	-	0	0	0	0	0	0	0	0	0	0	0	0	ENSMUST00000238662.2	Gm8251	predicted gene 8251 [Source:MGI Symbol;Acc:MGI:3647616]	1	protein_coding
ENSMUSG00000091844.3	E006	0.35655500345419433	3.582140939426692	0.14766531859483223	0.7007765224372049	NA	0.020544474277286895	0.037922655301514396	1.9402445147972145	1.0786710181273094	1.7686193566299124	13.123487221569881	11.42896821871847	chr1	44118535	44118906	372	-	0	0	0	3	0	0	0	0	0	1	0	0	ENSMUST00000238662.2	Gm8251	predicted gene 8251 [Source:MGI Symbol;Acc:MGI:3647616]	1	protein_coding
ENSMUSG00000091845.2	E001	42.48990045238019	NA	NA	NA	NA	NA	NA	NA	NA	NA	NA	NA	chr6	108117081	108117470	390	-	42	37	36	38	72	40	38	38	36	45	50	41	ENSMUST00000025040.6	Rpl36-ps12	ribosomal protein L36, pseudogene 12 [Source:MGI Symbol;Acc:MGI:3782787]	6	processed_pseudogene
ENSMUSG00000091847.2	E001	0	NA	NA	NA	NA	NA	NA	NA	NA	NA	NA	NA	chr14	41092132	41092264	133	-	0	0	0	0	0	0	0	0	0	0	0	0	ENSMUST00000166765.2	Gm2855	predicted gene 2855 [Source:MGI Symbol;Acc:MGI:3781029]	14	unprocessed_pseudogene
ENSMUSG00000091847.2	E002	0	NA	NA	NA	NA	NA	NA	NA	NA	NA	NA	NA	chr14	41092885	41093023	139	-	0	0	0	0	0	0	0	0	0	0	0	0	ENSMUST00000166765.2	Gm2855	predicted gene 2855 [Source:MGI Symbol;Acc:MGI:3781029]	14	unprocessed_pseudogene
ENSMUSG00000091847.2	E003	0	NA	NA	NA	NA	NA	NA	NA	NA	NA	NA	NA	chr14	41094148	41094331	184	-	0	0	0	0	0	0	0	0	0	0	0	0	ENSMUST00000166765.2	Gm2855	predicted gene 2855 [Source:MGI Symbol;Acc:MGI:3781029]	14	unprocessed_pseudogene
ENSMUSG00000091849.8	E001	0	NA	NA	NA	NA	NA	NA	NA	NA	NA	NA	NA	chr14	19207456	19207468	13	+	0	0	0	0	0	0	0	0	0	0	0	0	ENSMUST00000165178.8	Gm17188	predicted gene 17188 [Source:MGI Symbol;Acc:MGI:4938015]	14	lncRNA
ENSMUSG00000091849.8	E002	0	NA	NA	NA	NA	NA	NA	NA	NA	NA	NA	NA	chr14	19207469	19207475	7	+	0	0	0	0	0	0	0	0	0	0	0	0	c(""ENSMUST00000163873.2"", ""ENSMUST00000165178.8"")	Gm17188	predicted gene 17188 [Source:MGI Symbol;Acc:MGI:4938015]	14	lncRNA
ENSMUSG00000091849.8	E003	0	NA	NA	NA	NA	NA	NA	NA	NA	NA	NA	NA	chr14	19207476	19207602	127	+	0	0	0	0	0	0	0	0	0	0	0	0	c(""ENSMUST00000172055.2"", ""ENSMUST00000163873.2"", ""ENSMUST00000169417.8"", ""ENSMUST00000165178.8"")	Gm17188	predicted gene 17188 [Source:MGI Symbol;Acc:MGI:4938015]	14	lncRNA
ENSMUSG00000091849.8	E004	0	NA	NA	NA	NA	NA	NA	NA	NA	NA	NA	NA	chr14	19216522	19216628	107	+	0	0	0	0	0	0	0	0	0	0	0	0	c(""ENSMUST00000163873.2"", ""ENSMUST00000169417.8"", ""ENSMUST00000165178.8"")	Gm17188	predicted gene 17188 [Source:MGI Symbol;Acc:MGI:4938015]	14	lncRNA
ENSMUSG00000091849.8	E005	0	NA	NA	NA	NA	NA	NA	NA	NA	NA	NA	NA	chr14	19216629	19216726	98	+	0	0	0	0	0	0	0	0	0	0	0	0	c(""ENSMUST00000172055.2"", ""ENSMUST00000163873.2"", ""ENSMUST00000169417.8"", ""ENSMUST00000165178.8"")	Gm17188	predicted gene 17188 [Source:MGI Symbol;Acc:MGI:4938015]	14	lncRNA
ENSMUSG00000091849.8	E006	0	NA	NA	NA	NA	NA	NA	NA	NA	NA	NA	NA	chr14	19216727	19217680	954	+	0	0	0	0	0	0	0	0	0	0	0	0	c(""ENSMUST00000172055.2"", ""ENSMUST00000163873.2"")	Gm17188	predicted gene 17188 [Source:MGI Symbol;Acc:MGI:4938015]	14	lncRNA
ENSMUSG00000091849.8	E007	0	NA	NA	NA	NA	NA	NA	NA	NA	NA	NA	NA	chr14	19217681	19218579	899	+	0	0	0	0	0	0	0	0	0	0	0	0	ENSMUST00000172055.2	Gm17188	predicted gene 17188 [Source:MGI Symbol;Acc:MGI:4938015]	14	lncRNA
ENSMUSG00000091849.8	E008	0	NA	NA	NA	NA	NA	NA	NA	NA	NA	NA	NA	chr14	19239785	19240129	345	+	0	0	0	0	0	0	0	0	0	0	0	0	ENSMUST00000169417.8	Gm17188	predicted gene 17188 [Source:MGI Symbol;Acc:MGI:4938015]	14	lncRNA
ENSMUSG00000091849.8	E009	0	NA	NA	NA	NA	NA	NA	NA	NA	NA	NA	NA	chr14	19283345	19283672	328	+	0	0	0	0	0	0	0	0	0	0	0	0	ENSMUST00000165178.8	Gm17188	predicted gene 17188 [Source:MGI Symbol;Acc:MGI:4938015]	14	lncRNA
ENSMUSG00000091859.3	E001	0	NA	NA	NA	NA	NA	NA	NA	NA	NA	NA	NA	chr17	19724994	19725061	68	+	0	0	0	0	0	0	0	0	0	0	0	0	ENSMUST00000166081.3	Vmn2r100	vomeronasal 2, receptor 100 [Source:MGI Symbol;Acc:MGI:3648026]	17	protein_coding
ENSMUSG00000091859.3	E002	0	NA	NA	NA	NA	NA	NA	NA	NA	NA	NA	NA	chr17	19725062	19725293	232	+	0	0	0	0	0	0	0	0	0	0	0	0	c(""ENSMUST00000231465.2"", ""ENSMUST00000166081.3"")	Vmn2r100	vomeronasal 2, receptor 100 [Source:MGI Symbol;Acc:MGI:3648026]	17	protein_coding
ENSMUSG00000091859.3	E003	0	NA	NA	NA	NA	NA	NA	NA	NA	NA	NA	NA	chr17	19741511	19741805	295	+	0	0	0	0	0	0	0	0	0	0	0	0	c(""ENSMUST00000231465.2"", ""ENSMUST00000166081.3"")	Vmn2r100	vomeronasal 2, receptor 100 [Source:MGI Symbol;Acc:MGI:3648026]	17	protein_coding
ENSMUSG00000091859.3	E004	0	NA	NA	NA	NA	NA	NA	NA	NA	NA	NA	NA	chr17	19742144	19742935	792	+	0	0	0	0	0	0	0	0	0	0	0	0	c(""ENSMUST00000231465.2"", ""ENSMUST00000166081.3"")	Vmn2r100	vomeronasal 2, receptor 100 [Source:MGI Symbol;Acc:MGI:3648026]	17	protein_coding
ENSMUSG00000091859.3	E005	0	NA	NA	NA	NA	NA	NA	NA	NA	NA	NA	NA	chr17	19743647	19743673	27	+	0	0	0	0	0	0	0	0	0	0	0	0	c(""ENSMUST00000231465.2"", ""ENSMUST00000166081.3"")	Vmn2r100	vomeronasal 2, receptor 100 [Source:MGI Symbol;Acc:MGI:3648026]	17	protein_coding
ENSMUSG00000091859.3	E006	0	NA	NA	NA	NA	NA	NA	NA	NA	NA	NA	NA	chr17	19743674	19743862	189	+	0	0	0	0	0	0	0	0	0	0	0	0	ENSMUST00000166081.3	Vmn2r100	vomeronasal 2, receptor 100 [Source:MGI Symbol;Acc:MGI:3648026]	17	protein_coding
ENSMUSG00000091859.3	E007	0	NA	NA	NA	NA	NA	NA	NA	NA	NA	NA	NA	chr17	19746178	19746301	124	+	0	0	0	0	0	0	0	0	0	0	0	0	c(""ENSMUST00000231465.2"", ""ENSMUST00000166081.3"")	Vmn2r100	vomeronasal 2, receptor 100 [Source:MGI Symbol;Acc:MGI:3648026]	17	protein_coding
ENSMUSG00000091859.3	E008	1.3519889347279883	NA	NA	NA	NA	NA	NA	NA	NA	NA	NA	NA	chr17	19751418	19755493	4076	+	0	0	0	1	0	4	2	0	0	3	4	3	c(""ENSMUST00000231465.2"", ""ENSMUST00000166081.3"")	Vmn2r100	vomeronasal 2, receptor 100 [Source:MGI Symbol;Acc:MGI:3648026]	17	protein_coding
ENSMUSG00000091863.3	E001	0	NA	NA	NA	NA	NA	NA	NA	NA	NA	NA	NA	chrX	151320497	151320660	164	+	0	0	0	0	0	0	0	0	0	0	0	0	ENSMUST00000238455.2	Cldn34a	claudin 34A [Source:MGI Symbol;Acc:MGI:3779684]	X	protein_coding
ENSMUSG00000091863.3	E002	0	NA	NA	NA	NA	NA	NA	NA	NA	NA	NA	NA	chrX	151346308	151346329	22	+	0	0	0	0	0	0	0	0	0	0	0	0	ENSMUST00000238455.2	Cldn34a	claudin 34A [Source:MGI Symbol;Acc:MGI:3779684]	X	protein_coding
ENSMUSG00000091863.3	E003	0	NA	NA	NA	NA	NA	NA	NA	NA	NA	NA	NA	chrX	151346330	151346965	636	+	0	0	0	0	0	0	0	0	0	0	0	0	c(""ENSMUST00000164764.2"", ""ENSMUST00000238455.2"")	Cldn34a	claudin 34A [Source:MGI Symbol;Acc:MGI:3779684]	X	protein_coding
ENSMUSG00000091863.3	E004	0	NA	NA	NA	NA	NA	NA	NA	NA	NA	NA	NA	chrX	151346966	151347193	228	+	0	0	0	0	0	0	0	0	0	0	0	0	ENSMUST00000238455.2	Cldn34a	claudin 34A [Source:MGI Symbol;Acc:MGI:3779684]	X	protein_coding
ENSMUSG00000091864.2	E001	0.8407435807183503	0.25302911773784914	0.2546776736062242	0.6138004733812052	NA	1.4413585385574095	1.9654481567561675	1.4419663618819953	1.3802200941184424	0.8952369673603675	0.001216889248668196	-0.12509842291063772	chr7	41043122	41043444	323	+	0	2	0	0	3	0	3	0	1	2	0	0	ENSMUST00000170929.2	Gm17102	predicted gene 17102 [Source:MGI Symbol;Acc:MGI:4937929]	7	lncRNA
ENSMUSG00000091864.2	E002	12.808194019207555	0.03550241511196599	0.3855265448386973	0.5346602629587927	NA	5.940787838108378	5.794814826806942	5.940586968324865	5.961473521238133	-0.07214656615727844	-9.806831474357125e-5	0.0100816007088107	chr7	41046289	41046871	583	+	8	17	9	19	19	12	16	4	14	15	9	14	ENSMUST00000170929.2	Gm17102	predicted gene 17102 [Source:MGI Symbol;Acc:MGI:4937929]	7	lncRNA
ENSMUSG00000091866.2	E001	0.9764977753013514	NA	NA	NA	NA	NA	NA	NA	NA	NA	NA	NA	chr9	63350448	63351357	910	-	3	0	1	3	0	1	1	1	1	0	0	0	ENSMUST00000163864.2	Gm6257	predicted gene 6257 [Source:MGI Symbol;Acc:MGI:3645370]	9	processed_pseudogene
ENSMUSG00000091867.3	E001	0	NA	NA	NA	NA	NA	NA	NA	NA	NA	NA	NA	chr7	26631056	26631479	424	-	0	0	0	0	0	0	0	0	0	0	0	0	ENSMUST00000206957.2	Cyp2a22	cytochrome P450, family 2, subfamily a, polypeptide 22 [Source:MGI Symbol;Acc:MGI:3648316]	7	protein_coding
ENSMUSG00000091867.3	E002	0.19533434649076462	24	0.0019175616801518913	0.9650718203078491	NA	0.040583583322955974	0.040581479848285085	0.04058147984807192	0.0438101116193792	-1.495556384032426e-4	-1.495556538451126e-4	0.2207353318779024	chr7	26631480	26631957	478	-	0	0	0	0	0	0	0	0	0	2	0	0	c(""ENSMUST00000170227.3"", ""ENSMUST00000206957.2"")	Cyp2a22	cytochrome P450, family 2, subfamily a, polypeptide 22 [Source:MGI Symbol;Acc:MGI:3648316]	7	protein_coding
ENSMUSG00000091867.3	E003	0.19533434649076462	24	0.0019175616801518913	0.9650718203078491	NA	0.04058095360403513	0.04058147963289116	0.040581479632948	0.043810111619450254	3.740151002951109e-5	3.7401515132984287e-5	0.22092230434448723	chr7	26632904	26633045	142	-	0	0	0	0	0	0	0	0	0	2	0	0	c(""ENSMUST00000170227.3"", ""ENSMUST00000206957.2"")	Cyp2a22	cytochrome P450, family 2, subfamily a, polypeptide 22 [Source:MGI Symbol;Acc:MGI:3648316]	7	protein_coding
ENSMUSG00000091867.3	E004	0.19533434649076462	24	0.0019175616801518913	0.9650718203078491	NA	0.04058095360403513	0.04058147963289116	0.040581479632948	0.043810111619450254	3.740151002951109e-5	3.740151513120793e-5	0.22092230434448545	chr7	26633554	26633741	188	-	0	0	0	0	0	0	0	0	0	2	0	0	c(""ENSMUST00000170227.3"", ""ENSMUST00000206957.2"")	Cyp2a22	cytochrome P450, family 2, subfamily a, polypeptide 22 [Source:MGI Symbol;Acc:MGI:3648316]	7	protein_coding
ENSMUSG00000091867.3	E005	0	NA	NA	NA	NA	NA	NA	NA	NA	NA	NA	NA	chr7	26634186	26634324	139	-	0	0	0	0	0	0	0	0	0	0	0	0	c(""ENSMUST00000170227.3"", ""ENSMUST00000206957.2"")	Cyp2a22	cytochrome P450, family 2, subfamily a, polypeptide 22 [Source:MGI Symbol;Acc:MGI:3648316]	7	protein_coding
ENSMUSG00000091867.3	E006	0	NA	NA	NA	NA	NA	NA	NA	NA	NA	NA	NA	chr7	26635734	26635910	177	-	0	0	0	0	0	0	0	0	0	0	0	0	c(""ENSMUST00000170227.3"", ""ENSMUST00000206957.2"")	Cyp2a22	cytochrome P450, family 2, subfamily a, polypeptide 22 [Source:MGI Symbol;Acc:MGI:3648316]	7	protein_coding
ENSMUSG00000091867.3	E007	0	NA	NA	NA	NA	NA	NA	NA	NA	NA	NA	NA	chr7	26635911	26637131	1221	-	0	0	0	0	0	0	0	0	0	0	0	0	ENSMUST00000206957.2	Cyp2a22	cytochrome P450, family 2, subfamily a, polypeptide 22 [Source:MGI Symbol;Acc:MGI:3648316]	7	protein_coding
ENSMUSG00000091867.3	E008	0	NA	NA	NA	NA	NA	NA	NA	NA	NA	NA	NA	chr7	26637132	26637292	161	-	0	0	0	0	0	0	0	0	0	0	0	0	c(""ENSMUST00000170227.3"", ""ENSMUST00000206957.2"")	Cyp2a22	cytochrome P450, family 2, subfamily a, polypeptide 22 [Source:MGI Symbol;Acc:MGI:3648316]	7	protein_coding
ENSMUSG00000091867.3	E009	0	NA	NA	NA	NA	NA	NA	NA	NA	NA	NA	NA	chr7	26637504	26637653	150	-	0	0	0	0	0	0	0	0	0	0	0	0	c(""ENSMUST00000170227.3"", ""ENSMUST00000206957.2"")	Cyp2a22	cytochrome P450, family 2, subfamily a, polypeptide 22 [Source:MGI Symbol;Acc:MGI:3648316]	7	protein_coding
ENSMUSG00000091867.3	E010	0.09766717324538231	24	0.006804397653379368	0.9342580458423154	NA	0.040580230409844376	0.04058147962112457	0.04058147962120984	0.030890351308585196	8.882175368185585e-5	8.882175990621022e-5	-0.7872417031357628	chr7	26638165	26638327	163	-	0	0	0	0	0	0	0	0	0	1	0	0	c(""ENSMUST00000170227.3"", ""ENSMUST00000206957.2"")	Cyp2a22	cytochrome P450, family 2, subfamily a, polypeptide 22 [Source:MGI Symbol;Acc:MGI:3648316]	7	protein_coding
ENSMUSG00000091867.3	E011	0	NA	NA	NA	NA	NA	NA	NA	NA	NA	NA	NA	chr7	26638608	26638805	198	-	0	0	0	0	0	0	0	0	0	0	0	0	c(""ENSMUST00000170227.3"", ""ENSMUST00000206957.2"")	Cyp2a22	cytochrome P450, family 2, subfamily a, polypeptide 22 [Source:MGI Symbol;Acc:MGI:3648316]	7	protein_coding
ENSMUSG00000091867.3	E012	0	NA	NA	NA	NA	NA	NA	NA	NA	NA	NA	NA	chr7	26638806	26638809	4	-	0	0	0	0	0	0	0	0	0	0	0	0	ENSMUST00000206957.2	Cyp2a22	cytochrome P450, family 2, subfamily a, polypeptide 22 [Source:MGI Symbol;Acc:MGI:3648316]	7	protein_coding
ENSMUSG00000091873.3	E001	0.06987071090969078	NA	NA	NA	NA	NA	NA	NA	NA	NA	NA	NA	chr14	50515930	50518684	2755	-	0	0	0	0	0	1	0	0	0	0	0	0	ENSMUST00000213701.2	Olfr732	olfactory receptor 732 [Source:MGI Symbol;Acc:MGI:3030566]	14	protein_coding
ENSMUSG00000091873.3	E002	0	NA	NA	NA	NA	NA	NA	NA	NA	NA	NA	NA	chr14	50518685	50519717	1033	-	0	0	0	0	0	0	0	0	0	0	0	0	c(""ENSMUST00000213701.2"", ""ENSMUST00000071208.3"")	Olfr732	olfactory receptor 732 [Source:MGI Symbol;Acc:MGI:3030566]	14	protein_coding
ENSMUSG00000091873.3	E003	0	NA	NA	NA	NA	NA	NA	NA	NA	NA	NA	NA	chr14	50519718	50519728	11	-	0	0	0	0	0	0	0	0	0	0	0	0	ENSMUST00000071208.3	Olfr732	olfactory receptor 732 [Source:MGI Symbol;Acc:MGI:3030566]	14	protein_coding
ENSMUSG00000091873.3	E004	0	NA	NA	NA	NA	NA	NA	NA	NA	NA	NA	NA	chr14	50521590	50521663	74	-	0	0	0	0	0	0	0	0	0	0	0	0	ENSMUST00000213701.2	Olfr732	olfactory receptor 732 [Source:MGI Symbol;Acc:MGI:3030566]	14	protein_coding
ENSMUSG00000091874.3	E001	0.09115594539599042	NA	NA	NA	NA	NA	NA	NA	NA	NA	NA	NA	chr7	5197915	5199746	1832	-	0	1	0	0	0	0	0	0	0	0	0	0	ENSMUST00000169556.3	Vmn1r56	vomeronasal 1 receptor 56 [Source:MGI Symbol;Acc:MGI:3033472]	7	protein_coding
ENSMUSG00000091876.2	E001	0.24213022420031735	NA	NA	NA	NA	NA	NA	NA	NA	NA	NA	NA	chr1	119715499	119715816	318	+	0	0	1	0	0	1	0	0	0	0	1	0	ENSMUST00000168653.2	Gm3851	predicted gene 3851 [Source:MGI Symbol;Acc:MGI:3782023]	1	processed_pseudogene
ENSMUSG00000091879.3	E001	0	NA	NA	NA	NA	NA	NA	NA	NA	NA	NA	NA	chr5	109567554	109567554	1	+	0	0	0	0	0	0	0	0	0	0	0	0	c(""ENSMUST00000232722.2"", ""ENSMUST00000233536.2"", ""ENSMUST00000232833.2"")	Vmn2r17	vomeronasal 2, receptor 17 [Source:MGI Symbol;Acc:MGI:3647193]	5	protein_coding
ENSMUSG00000091879.3	E002	0	NA	NA	NA	NA	NA	NA	NA	NA	NA	NA	NA	chr5	109567555	109567791	237	+	0	0	0	0	0	0	0	0	0	0	0	0	c(""ENSMUST00000232748.2"", ""ENSMUST00000232833.2"", ""ENSMUST00000233038.2"", ""ENSMUST00000171841.3"", ""ENSMUST00000232722.2"", ""ENSMUST00000233536.2"", ""ENSMUST00000233724.2"")	Vmn2r17	vomeronasal 2, receptor 17 [Source:MGI Symbol;Acc:MGI:3647193]	5	protein_coding
ENSMUSG00000091879.3	E003	0	NA	NA	NA	NA	NA	NA	NA	NA	NA	NA	NA	chr5	109567792	109567943	152	+	0	0	0	0	0	0	0	0	0	0	0	0	c(""ENSMUST00000233038.2"", ""ENSMUST00000171841.3"", ""ENSMUST00000232748.2"", ""ENSMUST00000233724.2"")	Vmn2r17	vomeronasal 2, receptor 17 [Source:MGI Symbol;Acc:MGI:3647193]	5	protein_coding
ENSMUSG00000091879.3	E004	0	NA	NA	NA	NA	NA	NA	NA	NA	NA	NA	NA	chr5	109567944	109568084	141	+	0	0	0	0	0	0	0	0	0	0	0	0	c(""ENSMUST00000232748.2"", ""ENSMUST00000232833.2"", ""ENSMUST00000233038.2"", ""ENSMUST00000171841.3"", ""ENSMUST00000232722.2"", ""ENSMUST00000233536.2"", ""ENSMUST00000233724.2"")	Vmn2r17	vomeronasal 2, receptor 17 [Source:MGI Symbol;Acc:MGI:3647193]	5	protein_coding
ENSMUSG00000091879.3	E005	0	NA	NA	NA	NA	NA	NA	NA	NA	NA	NA	NA	chr5	109574901	109575180	280	+	0	0	0	0	0	0	0	0	0	0	0	0	c(""ENSMUST00000232748.2"", ""ENSMUST00000232833.2"", ""ENSMUST00000233038.2"", ""ENSMUST00000171841.3"", ""ENSMUST00000232722.2"", ""ENSMUST00000233536.2"", ""ENSMUST00000233724.2"")	Vmn2r17	vomeronasal 2, receptor 17 [Source:MGI Symbol;Acc:MGI:3647193]	5	protein_coding
ENSMUSG00000091879.3	E006	0	NA	NA	NA	NA	NA	NA	NA	NA	NA	NA	NA	chr5	109575617	109576423	807	+	0	0	0	0	0	0	0	0	0	0	0	0	c(""ENSMUST00000232748.2"", ""ENSMUST00000232833.2"", ""ENSMUST00000233038.2"", ""ENSMUST00000171841.3"", ""ENSMUST00000232722.2"", ""ENSMUST00000233536.2"", ""ENSMUST00000233724.2"")	Vmn2r17	vomeronasal 2, receptor 17 [Source:MGI Symbol;Acc:MGI:3647193]	5	protein_coding
ENSMUSG00000091879.3	E007	0	NA	NA	NA	NA	NA	NA	NA	NA	NA	NA	NA	chr5	109577244	109577468	225	+	0	0	0	0	0	0	0	0	0	0	0	0	c(""ENSMUST00000232748.2"", ""ENSMUST00000232833.2"", ""ENSMUST00000233038.2"", ""ENSMUST00000171841.3"", ""ENSMUST00000232722.2"", ""ENSMUST00000233536.2"", ""ENSMUST00000233724.2"")	Vmn2r17	vomeronasal 2, receptor 17 [Source:MGI Symbol;Acc:MGI:3647193]	5	protein_coding
ENSMUSG00000091879.3	E008	0	NA	NA	NA	NA	NA	NA	NA	NA	NA	NA	NA	chr5	109582131	109582254	124	+	0	0	0	0	0	0	0	0	0	0	0	0	c(""ENSMUST00000232748.2"", ""ENSMUST00000232833.2"", ""ENSMUST00000233038.2"", ""ENSMUST00000171841.3"", ""ENSMUST00000232722.2"", ""ENSMUST00000233536.2"", ""ENSMUST00000233724.2"")	Vmn2r17	vomeronasal 2, receptor 17 [Source:MGI Symbol;Acc:MGI:3647193]	5	protein_coding
ENSMUSG00000091879.3	E009	0	NA	NA	NA	NA	NA	NA	NA	NA	NA	NA	NA	chr5	109582255	109586480	4226	+	0	0	0	0	0	0	0	0	0	0	0	0	ENSMUST00000232748.2	Vmn2r17	vomeronasal 2, receptor 17 [Source:MGI Symbol;Acc:MGI:3647193]	5	protein_coding
ENSMUSG00000091879.3	E010	0	NA	NA	NA	NA	NA	NA	NA	NA	NA	NA	NA	chr5	109600346	109600348	3	+	0	0	0	0	0	0	0	0	0	0	0	0	c(""ENSMUST00000171841.3"", ""ENSMUST00000232833.2"")	Vmn2r17	vomeronasal 2, receptor 17 [Source:MGI Symbol;Acc:MGI:3647193]	5	protein_coding
ENSMUSG00000091879.3	E011	0	NA	NA	NA	NA	NA	NA	NA	NA	NA	NA	NA	chr5	109600349	109601315	967	+	0	0	0	0	0	0	0	0	0	0	0	0	c(""ENSMUST00000171841.3"", ""ENSMUST00000233536.2"", ""ENSMUST00000233724.2"", ""ENSMUST00000232833.2"")	Vmn2r17	vomeronasal 2, receptor 17 [Source:MGI Symbol;Acc:MGI:3647193]	5	protein_coding
ENSMUSG00000091879.3	E012	0	NA	NA	NA	NA	NA	NA	NA	NA	NA	NA	NA	chr5	109601316	109606325	5010	+	0	0	0	0	0	0	0	0	0	0	0	0	c(""ENSMUST00000232833.2"", ""ENSMUST00000233038.2"", ""ENSMUST00000171841.3"", ""ENSMUST00000232722.2"", ""ENSMUST00000233536.2"", ""ENSMUST00000233724.2"")	Vmn2r17	vomeronasal 2, receptor 17 [Source:MGI Symbol;Acc:MGI:3647193]	5	protein_coding
ENSMUSG00000091881.2	E001	16.646545929818995	0.06158709725314827	8.452050529627343	0.0036463209696289325	NA	7.7032029442538175	5.531941350542027	6.477154053333592	6.733726634571312	-0.9614351732827218	-0.5038805951605743	-0.3910720505955849	chr3	88629397	88629617	221	+	22	19	26	17	17	16	12	8	14	18	8	18	ENSMUST00000108464.3	Gm17146	predicted gene 17146 [Source:MGI Symbol;Acc:MGI:4937973]	3	lncRNA
ENSMUSG00000091881.2	E002	8.929206541537758	0.08092096406535797	7.395473651852143	0.006538820468418195	NA	3.7725766129475033	6.369811103909541	4.965589486354389	4.669508913968059	1.5169861753611338	0.7950404958468855	0.6170472131761504	chr3	88629827	88629977	151	+	5	6	5	3	10	17	16	11	18	9	10	2	ENSMUST00000108464.3	Gm17146	predicted gene 17146 [Source:MGI Symbol;Acc:MGI:4937973]	3	lncRNA
ENSMUSG00000091882.9	E001	0	NA	NA	NA	NA	NA	NA	NA	NA	NA	NA	NA	chr14	16411506	16411563	58	+	0	0	0	0	0	0	0	0	0	0	0	0	ENSMUST00000170613.8	Gm6337	predicted gene 6337 [Source:MGI Symbol;Acc:MGI:3646283]	14	protein_coding
ENSMUSG00000091882.9	E002	0	NA	NA	NA	NA	NA	NA	NA	NA	NA	NA	NA	chr14	16411564	16411698	135	+	0	0	0	0	0	0	0	0	0	0	0	0	c(""ENSMUST00000168088.8"", ""ENSMUST00000170613.8"")	Gm6337	predicted gene 6337 [Source:MGI Symbol;Acc:MGI:3646283]	14	protein_coding
ENSMUSG00000091882.9	E003	0	NA	NA	NA	NA	NA	NA	NA	NA	NA	NA	NA	chr14	16412403	16412565	163	+	0	0	0	0	0	0	0	0	0	0	0	0	c(""ENSMUST00000168088.8"", ""ENSMUST00000170613.8"")	Gm6337	predicted gene 6337 [Source:MGI Symbol;Acc:MGI:3646283]	14	protein_coding
ENSMUSG00000091882.9	E004	0	NA	NA	NA	NA	NA	NA	NA	NA	NA	NA	NA	chr14	16413523	16413654	132	+	0	0	0	0	0	0	0	0	0	0	0	0	c(""ENSMUST00000168088.8"", ""ENSMUST00000170613.8"")	Gm6337	predicted gene 6337 [Source:MGI Symbol;Acc:MGI:3646283]	14	protein_coding
ENSMUSG00000091882.9	E005	0	NA	NA	NA	NA	NA	NA	NA	NA	NA	NA	NA	chr14	16414331	16414514	184	+	0	0	0	0	0	0	0	0	0	0	0	0	c(""ENSMUST00000168088.8"", ""ENSMUST00000170613.8"")	Gm6337	predicted gene 6337 [Source:MGI Symbol;Acc:MGI:3646283]	14	protein_coding
ENSMUSG00000091882.9	E006	0	NA	NA	NA	NA	NA	NA	NA	NA	NA	NA	NA	chr14	16419161	16419978	818	+	0	0	0	0	0	0	0	0	0	0	0	0	ENSMUST00000168088.8	Gm6337	predicted gene 6337 [Source:MGI Symbol;Acc:MGI:3646283]	14	protein_coding
ENSMUSG00000091882.9	E007	0	NA	NA	NA	NA	NA	NA	NA	NA	NA	NA	NA	chr14	16419979	16420303	325	+	0	0	0	0	0	0	0	0	0	0	0	0	c(""ENSMUST00000168088.8"", ""ENSMUST00000170613.8"")	Gm6337	predicted gene 6337 [Source:MGI Symbol;Acc:MGI:3646283]	14	protein_coding
ENSMUSG00000091882.9	E008	0	NA	NA	NA	NA	NA	NA	NA	NA	NA	NA	NA	chr14	16420304	16420304	1	+	0	0	0	0	0	0	0	0	0	0	0	0	ENSMUST00000168088.8	Gm6337	predicted gene 6337 [Source:MGI Symbol;Acc:MGI:3646283]	14	protein_coding
ENSMUSG00000091887.2	E001	0	NA	NA	NA	NA	NA	NA	NA	NA	NA	NA	NA	chr12	106511096	106511174	79	-	0	0	0	0	0	0	0	0	0	0	0	0	ENSMUST00000163501.2	Gm17053	predicted gene 17053 [Source:MGI Symbol;Acc:MGI:4937880]	12	processed_pseudogene
ENSMUSG00000091887.2	E002	0	NA	NA	NA	NA	NA	NA	NA	NA	NA	NA	NA	chr12	106512170	106512585	416	-	0	0	0	0	0	0	0	0	0	0	0	0	ENSMUST00000163501.2	Gm17053	predicted gene 17053 [Source:MGI Symbol;Acc:MGI:4937880]	12	processed_pseudogene
ENSMUSG00000091888.4	E001	0	NA	NA	NA	NA	NA	NA	NA	NA	NA	NA	NA	chr10	78984603	78984864	262	+	0	0	0	0	0	0	0	0	0	0	0	0	ENSMUST00000165834.4	Vmn2r80	vomeronasal 2, receptor 80 [Source:MGI Symbol;Acc:MGI:3646321]	10	protein_coding
ENSMUSG00000091888.4	E002	0	NA	NA	NA	NA	NA	NA	NA	NA	NA	NA	NA	chr10	79004004	79004295	292	+	0	0	0	0	0	0	0	0	0	0	0	0	ENSMUST00000165834.4	Vmn2r80	vomeronasal 2, receptor 80 [Source:MGI Symbol;Acc:MGI:3646321]	10	protein_coding
ENSMUSG00000091888.4	E003	0	NA	NA	NA	NA	NA	NA	NA	NA	NA	NA	NA	chr10	79004872	79005681	810	+	0	0	0	0	0	0	0	0	0	0	0	0	ENSMUST00000165834.4	Vmn2r80	vomeronasal 2, receptor 80 [Source:MGI Symbol;Acc:MGI:3646321]	10	protein_coding
ENSMUSG00000091888.4	E004	0	NA	NA	NA	NA	NA	NA	NA	NA	NA	NA	NA	chr10	79007343	79007570	228	+	0	0	0	0	0	0	0	0	0	0	0	0	ENSMUST00000165834.4	Vmn2r80	vomeronasal 2, receptor 80 [Source:MGI Symbol;Acc:MGI:3646321]	10	protein_coding
ENSMUSG00000091888.4	E005	0	NA	NA	NA	NA	NA	NA	NA	NA	NA	NA	NA	chr10	79017822	79017945	124	+	0	0	0	0	0	0	0	0	0	0	0	0	ENSMUST00000165834.4	Vmn2r80	vomeronasal 2, receptor 80 [Source:MGI Symbol;Acc:MGI:3646321]	10	protein_coding
ENSMUSG00000091888.4	E006	0	NA	NA	NA	NA	NA	NA	NA	NA	NA	NA	NA	chr10	79029845	79030846	1002	+	0	0	0	0	0	0	0	0	0	0	0	0	ENSMUST00000165834.4	Vmn2r80	vomeronasal 2, receptor 80 [Source:MGI Symbol;Acc:MGI:3646321]	10	protein_coding
ENSMUSG00000091890.3	E001	31.40235534411754	0.018164028025031562	7.30889837580321	0.0068613977760053485	NA	10.141073290091327	8.787549617513491	8.164242905804244	9.827058781502942	-0.41877740506923633	-0.6332984970653674	-0.09208420611840928	chr7	73387677	73388640	964	-	26	35	30	32	21	34	43	33	14	49	26	34	ENSMUST00000205693.2	A830073O21Rik	RIKEN cDNA A830073O21 gene [Source:MGI Symbol;Acc:MGI:2443692]	7	TEC
ENSMUSG00000091890.3	E002	1860.3491637904635	0.008880994751025741	10.337761795332142	0.0013033595984194293	0.06974329072227994	56.1787016738438	57.460855819745404	58.196192645759105	56.49058468768596	0.09344320700689224	0.14662301907462272	0.022816340941913538	chr7	73388641	73390665	2025	-	1065	1737	1522	2328	2455	2239	2886	1946	1285	1761	1938	1902	c(""ENSMUST00000169090.2"", ""ENSMUST00000205693.2"")	A830073O21Rik	RIKEN cDNA A830073O21 gene [Source:MGI Symbol;Acc:MGI:2443692]	7	TEC
ENSMUSG00000091890.3	E003	8.117471143721131	0.05935329432433559	0.9054184362429964	0.3413329720038563	NA	5.113728227619561	4.602691918901755	4.206510203147744	4.920459830234236	-0.30484817202675396	-0.5652964187787579	-0.11157590769922221	chr7	73390666	73390772	107	-	4	15	4	8	8	7	8	8	8	12	12	3	ENSMUST00000205693.2	A830073O21Rik	RIKEN cDNA A830073O21 gene [Source:MGI Symbol;Acc:MGI:2443692]	7	TEC
ENSMUSG00000091894.2	E001	0	NA	NA	NA	NA	NA	NA	NA	NA	NA	NA	NA	chr14	17930978	17931068	91	-	0	0	0	0	0	0	0	0	0	0	0	0	ENSMUST00000163410.2	Gm3030	predicted gene 3030 [Source:MGI Symbol;Acc:MGI:3781208]	14	unprocessed_pseudogene
ENSMUSG00000091894.2	E002	0	NA	NA	NA	NA	NA	NA	NA	NA	NA	NA	NA	chr14	17931653	17931784	132	-	0	0	0	0	0	0	0	0	0	0	0	0	ENSMUST00000163410.2	Gm3030	predicted gene 3030 [Source:MGI Symbol;Acc:MGI:3781208]	14	unprocessed_pseudogene
ENSMUSG00000091894.2	E003	0	NA	NA	NA	NA	NA	NA	NA	NA	NA	NA	NA	chr14	17932711	17932873	163	-	0	0	0	0	0	0	0	0	0	0	0	0	ENSMUST00000163410.2	Gm3030	predicted gene 3030 [Source:MGI Symbol;Acc:MGI:3781208]	14	unprocessed_pseudogene
ENSMUSG00000091894.2	E004	0	NA	NA	NA	NA	NA	NA	NA	NA	NA	NA	NA	chr14	17933606	17933735	130	-	0	0	0	0	0	0	0	0	0	0	0	0	ENSMUST00000163410.2	Gm3030	predicted gene 3030 [Source:MGI Symbol;Acc:MGI:3781208]	14	unprocessed_pseudogene
ENSMUSG00000091897.2	E001	0	NA	NA	NA	NA	NA	NA	NA	NA	NA	NA	NA	chr5	15078964	15079441	478	-	0	0	0	0	0	0	0	0	0	0	0	0	ENSMUST00000167908.2	Gm17019	predicted gene 17019 [Source:MGI Symbol;Acc:MGI:4868370]	5	protein_coding
ENSMUSG00000091897.2	E002	0	NA	NA	NA	NA	NA	NA	NA	NA	NA	NA	NA	chr5	15080187	15080367	181	-	0	0	0	0	0	0	0	0	0	0	0	0	ENSMUST00000167908.2	Gm17019	predicted gene 17019 [Source:MGI Symbol;Acc:MGI:4868370]	5	protein_coding
ENSMUSG00000091897.2	E003	0	NA	NA	NA	NA	NA	NA	NA	NA	NA	NA	NA	chr5	15080997	15081140	144	-	0	0	0	0	0	0	0	0	0	0	0	0	ENSMUST00000167908.2	Gm17019	predicted gene 17019 [Source:MGI Symbol;Acc:MGI:4868370]	5	protein_coding
ENSMUSG00000091897.2	E004	0	NA	NA	NA	NA	NA	NA	NA	NA	NA	NA	NA	chr5	15081639	15081798	160	-	0	0	0	0	0	0	0	0	0	0	0	0	ENSMUST00000167908.2	Gm17019	predicted gene 17019 [Source:MGI Symbol;Acc:MGI:4868370]	5	protein_coding
ENSMUSG00000091897.2	E005	0.22368748590606854	NA	NA	NA	NA	NA	NA	NA	NA	NA	NA	NA	chr5	15082814	15083012	199	-	0	0	0	0	0	2	0	0	0	0	1	0	ENSMUST00000167908.2	Gm17019	predicted gene 17019 [Source:MGI Symbol;Acc:MGI:4868370]	5	protein_coding
ENSMUSG00000091898.9	E001	624.8013335824589	0.014045210132549939	8.999523887230566	0.0027004995094965507	0.0951368891717349	32.26429682237918	41.41792409984073	37.9719576924564	37.89509721090724	0.8582756199657133	0.5521088271894161	0.5450744863595656	chr14	30930269	30930286	18	+	378	386	390	422	834	866	1000	800	917	615	723	451	ENSMUST00000169169.8	Tnnc1	troponin C, cardiac/slow skeletal [Source:MGI Symbol;Acc:MGI:98779]	14	protein_coding
ENSMUSG00000091898.9	E002	1477.886562582014	0.01046536259715465	5.60339937075554	0.01792566342921424	0.2116351192171851	47.734925494634155	56.16935088094786	52.61422909036498	53.38642551340986	0.6421080339211311	0.3777425132657868	0.435867327855739	chr14	30930287	30930288	2	+	964	1041	1002	990	1935	1973	2326	1882	1911	1438	1702	1188	c(""ENSMUST00000170268.2"", ""ENSMUST00000169169.8"")	Tnnc1	troponin C, cardiac/slow skeletal [Source:MGI Symbol;Acc:MGI:98779]	14	protein_coding
ENSMUSG00000091898.9	E003	21825.53542136735	4.616105941223193e-4	2.2842328049507046	0.13069475354262391	0.4787519718864386	111.41319378617996	112.29160602479186	111.60681654833947	111.3622755371581	0.0542199800619656	0.011954502726092997	-0.003144052980401213	chr14	30930289	30930335	47	+	17287	19737	20435	19661	26120	25353	30979	23747	23229	18561	21043	21571	c(""ENSMUST00000170268.2"", ""ENSMUST00000169169.8"", ""ENSMUST00000161399.2"")	Tnnc1	troponin C, cardiac/slow skeletal [Source:MGI Symbol;Acc:MGI:98779]	14	protein_coding
ENSMUSG00000091898.9	E004	27724.95599951811	4.40497032068326e-4	3.5732400847987833	0.058717636848799055	0.34396257012511333	116.89947671101127	117.8900176687254	117.34122384045635	116.96352437724028	0.06091033063411366	0.02716842874695935	0.003939530643757294	chr14	30931760	30931790	31	+	21688	25182	25790	24435	33993	32612	38908	30125	29821	23803	27071	26778	c(""ENSMUST00000170268.2"", ""ENSMUST00000169169.8"", ""ENSMUST00000161399.2"")	Tnnc1	troponin C, cardiac/slow skeletal [Source:MGI Symbol;Acc:MGI:98779]	14	protein_coding
ENSMUSG00000091898.9	E005	44346.16629997761	2.7285981991043406e-4	0.006266912012449666	0.9369023135873029	0.9820875321748447	128.63932268468469	128.32437827738752	128.34293186369982	127.9959802813535	-0.019262800335454244	-0.01812795175948878	-0.039350930615350777	chr14	30932017	30932163	147	+	35021	42036	42764	39969	53448	51664	59669	46731	47315	37603	42913	43700	c(""ENSMUST00000170268.2"", ""ENSMUST00000169169.8"", ""ENSMUST00000161399.2"")	Tnnc1	troponin C, cardiac/slow skeletal [Source:MGI Symbol;Acc:MGI:98779]	14	protein_coding
ENSMUSG00000091898.9	E006	57007.52877202082	1.8609350415578515e-4	0.3098888718603803	0.5777483860060783	0.8429600881408083	134.43220047500995	134.14069905157874	134.24892791810186	134.20633743905015	-0.01779407340175254	-0.011187296000901625	-0.01378718511721111	chr14	30932521	30932635	115	+	45042	53227	54818	52141	68567	65425	75803	59905	60803	49042	55197	57354	c(""ENSMUST00000170268.2"", ""ENSMUST00000169169.8"", ""ENSMUST00000161399.2"")	Tnnc1	troponin C, cardiac/slow skeletal [Source:MGI Symbol;Acc:MGI:98779]	14	protein_coding
ENSMUSG00000091898.9	E007	659.3585362050127	0.02162474213551366	0.2501398259328198	0.6169766389302765	0.8618201392651775	42.686356076080386	37.49232965941471	37.7957652451075	35.09398337117452	-0.4588024944035194	-0.4308872037948088	-0.6851300161360285	chr14	30932636	30932955	320	+	710	699	853	478	804	804	659	703	733	264	626	647	ENSMUST00000161399.2	Tnnc1	troponin C, cardiac/slow skeletal [Source:MGI Symbol;Acc:MGI:98779]	14	protein_coding
ENSMUSG00000091898.9	E008	36669.89639903026	2.976029018550423e-4	0.6190088121567783	0.4314158561568687	0.7603724680957279	123.55808083786458	123.63540499742898	123.84080078013133	124.36578210720673	0.004739105481041506	0.017326739810277658	0.04949469626099834	chr14	30933237	30933262	26	+	28086	33710	34823	33855	43702	42099	47356	38642	39526	32629	36068	37738	ENSMUST00000169169.8	Tnnc1	troponin C, cardiac/slow skeletal [Source:MGI Symbol;Acc:MGI:98779]	14	protein_coding
ENSMUSG00000091898.9	E009	42078.01975845969	2.4873210210716614e-4	3.6904783854603807	0.05472391854797897	0.33382262069632446	127.4353008610777	126.62256925020979	127.06479878848998	127.22374238783819	-0.04973708304496505	-0.022671747539279252	-0.012945265137901174	chr14	30933263	30933373	111	+	33814	39329	40611	38442	52526	46384	53207	44094	45041	36735	40800	42643	c(""ENSMUST00000170268.2"", ""ENSMUST00000169169.8"")	Tnnc1	troponin C, cardiac/slow skeletal [Source:MGI Symbol;Acc:MGI:98779]	14	protein_coding
ENSMUSG00000091898.9	E010	26428.201969136488	9.678095820792073e-4	1.5869987599736533	0.20775545187480082	0.5755851006885446	116.51578344887798	115.57448258764079	116.09566221043501	116.43091717317198	-0.05793118459348179	-0.02585151804210639	-0.005221562194353879	chr14	30933463	30933593	131	+	21781	24349	25246	24211	34150	27805	32713	27865	28174	23417	25538	26953	c(""ENSMUST00000170268.2"", ""ENSMUST00000169169.8"")	Tnnc1	troponin C, cardiac/slow skeletal [Source:MGI Symbol;Acc:MGI:98779]	14	protein_coding
ENSMUSG00000091898.9	E011	13322.261481041838	0.003052642201009511	0.6337433422003187	0.42598554688250345	0.7569678525980005	98.35195306499062	100.90237422548253	100.39454643218401	101.1008207829074	0.15936296690685126	0.12767235755725892	0.17174155236041422	chr14	30933594	30933686	93	+	10083	10967	11633	11521	18964	13664	16796	15295	14993	12577	13455	13185	ENSMUST00000169169.8	Tnnc1	troponin C, cardiac/slow skeletal [Source:MGI Symbol;Acc:MGI:98779]	14	protein_coding
ENSMUSG00000091900.4	E001	1.3677197484297443	0.41645098151465976	1.1728898890481076	0.2788082408537426	NA	1.804591687227287	1.7758874265230986	1.9140886404133397	1.9348419550091336	-0.046286433149890754	0.17005679029713525	0.20118990835601744	chr7	115682602	115683207	606	-	3	0	1	0	2	0	2	1	2	2	1	2	ENSMUST00000111755.5	Gm4353	predicted gene 4353 [Source:MGI Symbol;Acc:MGI:3782538]	7	processed_pseudogene
ENSMUSG00000091900.4	E002	0.540832729239383	0.985800141676123	0.9223457641811166	0.33685980408905997	NA	0.879098430673082	1.9613101670571638	0.046055013657735344	0.026840921745801438	2.3160944335840847	-8.509352710866647	-10.067201016066278	chr7	115683422	115683793	372	-	0	0	1	0	0	0	2	2	2	0	0	0	ENSMUST00000111755.5	Gm4353	predicted gene 4353 [Source:MGI Symbol;Acc:MGI:3782538]	7	processed_pseudogene
ENSMUSG00000091902.2	E001	0	NA	NA	NA	NA	NA	NA	NA	NA	NA	NA	NA	chr12	103800909	103801103	195	-	0	0	0	0	0	0	0	0	0	0	0	0	ENSMUST00000167622.2	Gm6918	predicted gene 6918 [Source:MGI Symbol;Acc:MGI:3643700]	12	unprocessed_pseudogene
ENSMUSG00000091902.2	E002	0	NA	NA	NA	NA	NA	NA	NA	NA	NA	NA	NA	chr12	103801821	103801944	124	-	0	0	0	0	0	0	0	0	0	0	0	0	ENSMUST00000167622.2	Gm6918	predicted gene 6918 [Source:MGI Symbol;Acc:MGI:3643700]	12	unprocessed_pseudogene
ENSMUSG00000091902.2	E003	0	NA	NA	NA	NA	NA	NA	NA	NA	NA	NA	NA	chr12	103802239	103802497	259	-	0	0	0	0	0	0	0	0	0	0	0	0	ENSMUST00000167622.2	Gm6918	predicted gene 6918 [Source:MGI Symbol;Acc:MGI:3643700]	12	unprocessed_pseudogene
ENSMUSG00000091902.2	E004	0	NA	NA	NA	NA	NA	NA	NA	NA	NA	NA	NA	chr12	103807955	103808598	644	-	0	0	0	0	0	0	0	0	0	0	0	0	ENSMUST00000167622.2	Gm6918	predicted gene 6918 [Source:MGI Symbol;Acc:MGI:3643700]	12	unprocessed_pseudogene
ENSMUSG00000091903.9	E001	0	NA	NA	NA	NA	NA	NA	NA	NA	NA	NA	NA	chr5	11644880	11644922	43	+	0	0	0	0	0	0	0	0	0	0	0	0	ENSMUST00000088616.12	Gm6460	predicted gene 6460 [Source:MGI Symbol;Acc:MGI:3644247]	5	protein_coding
ENSMUSG00000091903.9	E002	0	NA	NA	NA	NA	NA	NA	NA	NA	NA	NA	NA	chr5	11644923	11645027	105	+	0	0	0	0	0	0	0	0	0	0	0	0	c(""ENSMUST00000163787.3"", ""ENSMUST00000088616.12"")	Gm6460	predicted gene 6460 [Source:MGI Symbol;Acc:MGI:3644247]	5	protein_coding
ENSMUSG00000091903.9	E003	0	NA	NA	NA	NA	NA	NA	NA	NA	NA	NA	NA	chr5	11646148	11646307	160	+	0	0	0	0	0	0	0	0	0	0	0	0	c(""ENSMUST00000163787.3"", ""ENSMUST00000088616.12"")	Gm6460	predicted gene 6460 [Source:MGI Symbol;Acc:MGI:3644247]	5	protein_coding
ENSMUSG00000091903.9	E004	0	NA	NA	NA	NA	NA	NA	NA	NA	NA	NA	NA	chr5	11647557	11647706	150	+	0	0	0	0	0	0	0	0	0	0	0	0	c(""ENSMUST00000163787.3"", ""ENSMUST00000088616.12"")	Gm6460	predicted gene 6460 [Source:MGI Symbol;Acc:MGI:3644247]	5	protein_coding
ENSMUSG00000091903.9	E005	0	NA	NA	NA	NA	NA	NA	NA	NA	NA	NA	NA	chr5	11648329	11648501	173	+	0	0	0	0	0	0	0	0	0	0	0	0	c(""ENSMUST00000163787.3"", ""ENSMUST00000088616.12"")	Gm6460	predicted gene 6460 [Source:MGI Symbol;Acc:MGI:3644247]	5	protein_coding
ENSMUSG00000091903.9	E006	0	NA	NA	NA	NA	NA	NA	NA	NA	NA	NA	NA	chr5	11649215	11649447	233	+	0	0	0	0	0	0	0	0	0	0	0	0	c(""ENSMUST00000163787.3"", ""ENSMUST00000088616.12"")	Gm6460	predicted gene 6460 [Source:MGI Symbol;Acc:MGI:3644247]	5	protein_coding
ENSMUSG00000091903.9	E007	0	NA	NA	NA	NA	NA	NA	NA	NA	NA	NA	NA	chr5	11649448	11649751	304	+	0	0	0	0	0	0	0	0	0	0	0	0	ENSMUST00000088616.12	Gm6460	predicted gene 6460 [Source:MGI Symbol;Acc:MGI:3644247]	5	protein_coding
ENSMUSG00000091905.4	E001	3.8399251917180646	NA	NA	NA	NA	NA	NA	NA	NA	NA	NA	NA	chr12	64833085	64833775	691	+	3	5	7	2	4	3	7	1	4	2	8	1	ENSMUST00000167639.4	Dnajb6-ps	DnaJ heat shock protein family (Hsp40) member B6, pseudogene [Source:MGI Symbol;Acc:MGI:3645295]	12	processed_pseudogene
ENSMUSG00000091906.3	E001	0.32637550399714016	0.5113956256563273	0.04090712771824201	0.8397172951924435	NA	1.4366046918795092	1.2452483653143673	0.020763583978236966	0.02293344661289609	-0.41256812530684916	-12.22536551761258	-11.938570090912282	chr13	102896763	102896777	15	+	0	2	0	0	0	0	1	0	1	0	0	0	ENSMUST00000171722.2	1700099I09Rik	RIKEN cDNA 1700099I09 gene [Source:MGI Symbol;Acc:MGI:1923874]	13	lncRNA
ENSMUSG00000091906.3	E002	0.4175314493931306	0.5833485108160099	0.09857609561083791	0.7535451125019125	NA	1.7547159573427962	1.244970667050552	0.020762883405211596	0.022934473904683728	-0.9905759803085974	-12.802827049931556	-12.515805020514009	chr13	102896778	102896804	27	+	0	3	0	0	0	0	1	0	1	0	0	0	c(""ENSMUST00000171722.2"", ""ENSMUST00000167834.2"")	1700099I09Rik	RIKEN cDNA 1700099I09 gene [Source:MGI Symbol;Acc:MGI:1923874]	13	lncRNA
ENSMUSG00000091906.3	E003	48.26885884879297	0.0047632038459112435	0.5959734509995371	0.4401184741038756	0.7663296213680812	11.485059645136019	11.146623842795407	11.593906305776216	11.961874616479506	-0.08792234317706171	0.027747758322457017	0.11973316349750007	chr13	102897490	102897697	208	+	34	40	55	48	79	52	89	43	32	32	46	55	ENSMUST00000167834.2	1700099I09Rik	RIKEN cDNA 1700099I09 gene [Source:MGI Symbol;Acc:MGI:1923874]	13	lncRNA
ENSMUSG00000091906.3	E004	39.95576488829933	0.004086538692728783	0.5081581959386483	0.4759372477417791	NA	10.379325770199245	10.70110551273467	10.531532241761255	10.299494990847293	0.08952897758900846	0.04267847134913616	-0.02262747088577477	chr13	102897770	102897836	67	+	25	39	41	43	61	43	71	46	33	24	34	40	ENSMUST00000171722.2	1700099I09Rik	RIKEN cDNA 1700099I09 gene [Source:MGI Symbol;Acc:MGI:1923874]	13	lncRNA
ENSMUSG00000091906.3	E005	46.310367316574975	0.004255663419338127	0.8211196056778931	0.3648530227156101	0.7140084932178239	11.266671071288101	11.545881845147903	11.276127268102556	10.858377402106754	0.07198059940347257	0.0024657796489524486	-0.10841562728924092	chr13	102897837	102898370	534	+	33	43	48	47	67	55	80	56	39	32	37	40	c(""ENSMUST00000171722.2"", ""ENSMUST00000167834.2"")	1700099I09Rik	RIKEN cDNA 1700099I09 gene [Source:MGI Symbol;Acc:MGI:1923874]	13	lncRNA
ENSMUSG00000091906.3	E006	1.7072617675745585	0.16687162738210037	7.1638803579622845	0.007438610584827254	NA	2.6849056089953223	1.2456958566184682	1.2354948618028345	3.1485965789927093	-2.217039270916987	-2.2407703592372603	0.4602489558678382	chr13	102898371	102898404	34	+	1	0	6	0	0	2	1	1	0	3	3	3	ENSMUST00000171722.2	1700099I09Rik	RIKEN cDNA 1700099I09 gene [Source:MGI Symbol;Acc:MGI:1923874]	13	lncRNA
ENSMUSG00000091908.8	E001	0.09766717324538231	1.7385835162114325	0.19158237677143575	0.6616028694437897	NA	0.01298843377659864	0.013712996721409354	0.012990020118152756	1.0323520493929408	0.15663281892940262	3.5238543238236275e-4	12.625353627022736	chr9	57685148	57685484	337	+	0	0	0	0	0	0	0	0	0	1	0	0	ENSMUST00000170133.8	Gm17231	predicted gene 17231 [Source:MGI Symbol;Acc:MGI:4938058]	9	lncRNA
ENSMUSG00000091908.8	E002	0	NA	NA	NA	NA	NA	NA	NA	NA	NA	NA	NA	chr9	57733228	57733256	29	+	0	0	0	0	0	0	0	0	0	0	0	0	ENSMUST00000165858.8	Gm17231	predicted gene 17231 [Source:MGI Symbol;Acc:MGI:4938058]	9	lncRNA
ENSMUSG00000091908.8	E003	0.14007186834691515	0.9403124068138308	0.1839800842217869	0.667974897386738	NA	0.012977984378323981	1.299867094521062	0.012989962885612272	0.013713203284538622	13.2926664597126	0.0026619485204815163	0.15899855794777906	chr9	57734630	57734735	106	+	0	0	0	0	0	0	1	1	0	0	0	0	ENSMUST00000163186.2	Gm17231	predicted gene 17231 [Source:MGI Symbol;Acc:MGI:4938058]	9	lncRNA
ENSMUSG00000091908.8	E004	0.08219602681256236	2.0128378534410922	0.013694324620928455	0.9068420234055037	NA	0.012977957601066237	0.9524369119168483	0.012989961649026327	0.01371324472385993	12.39516900039217	0.002667627229941516	0.15901323055526007	chr9	57734856	57734998	143	+	0	0	0	0	0	0	0	1	0	0	0	0	c(""ENSMUST00000163186.2"", ""ENSMUST00000170133.8"", ""ENSMUST00000165858.8"")	Gm17231	predicted gene 17231 [Source:MGI Symbol;Acc:MGI:4938058]	9	lncRNA
ENSMUSG00000091908.8	E005	0.29561488312665024	0.4480238953332231	0.05108188206092734	0.8211912992448555	NA	0.01297801299303103	1.5797819948516576	0.012989963452426423	1.017518168243356	13.855553860738512	0.0026557125314656815	12.585902122119263	chr9	57740791	57740862	72	+	0	0	0	0	0	0	2	1	0	1	0	0	c(""ENSMUST00000163186.2"", ""ENSMUST00000170133.8"", ""ENSMUST00000165858.8"")	Gm17231	predicted gene 17231 [Source:MGI Symbol;Acc:MGI:4938058]	9	lncRNA
ENSMUSG00000091908.8	E006	16.091269417852008	0.0280740635933429	3.4279179598684095e-4	0.9852283006552532	NA	6.4268402496668955	7.38946248048002	6.0983274898998445	6.889400759510266	0.4055379305033613	-0.1522641111565739	0.20184315838571187	chr9	57741160	57741244	85	+	16	8	17	15	18	15	41	13	12	13	11	23	c(""ENSMUST00000163186.2"", ""ENSMUST00000170133.8"", ""ENSMUST00000165858.8"")	Gm17231	predicted gene 17231 [Source:MGI Symbol;Acc:MGI:4938058]	9	lncRNA
ENSMUSG00000091908.8	E007	22.150177616854972	0.007845437331844151	0.30817896277075363	0.5787998022080915	NA	7.998237579492638	7.520018805905977	8.034370463280226	7.790316505158017	-0.17946373368239943	0.013128398029246924	-0.07669572589795326	chr9	57741245	57741483	239	+	21	12	31	20	42	22	38	18	11	22	12	26	c(""ENSMUST00000163186.2"", ""ENSMUST00000165858.8"")	Gm17231	predicted gene 17231 [Source:MGI Symbol;Acc:MGI:4938058]	9	lncRNA
ENSMUSG00000091908.8	E008	11.874449911588613	0.040266138209821424	0.05309457936422746	0.8177633932760571	NA	5.752182860665172	5.4606900318756	6.121859423479947	5.5396716468753056	-0.15074548538840382	0.1806512670605147	-0.10912688292229111	chr9	57741484	57741578	95	+	10	5	18	9	29	11	15	16	4	15	2	13	ENSMUST00000165858.8	Gm17231	predicted gene 17231 [Source:MGI Symbol;Acc:MGI:4938058]	9	lncRNA
ENSMUSG00000091911.2	E001	0	NA	NA	NA	NA	NA	NA	NA	NA	NA	NA	NA	chr14	44006391	44006531	141	-	0	0	0	0	0	0	0	0	0	0	0	0	ENSMUST00000172449.2	Gm9587	predicted gene 9587 [Source:MGI Symbol;Acc:MGI:3779996]	14	unprocessed_pseudogene
ENSMUSG00000091911.2	E002	0	NA	NA	NA	NA	NA	NA	NA	NA	NA	NA	NA	chr14	44007171	44007301	131	-	0	0	0	0	0	0	0	0	0	0	0	0	ENSMUST00000172449.2	Gm9587	predicted gene 9587 [Source:MGI Symbol;Acc:MGI:3779996]	14	unprocessed_pseudogene
ENSMUSG00000091911.2	E003	0	NA	NA	NA	NA	NA	NA	NA	NA	NA	NA	NA	chr14	44008391	44008572	182	-	0	0	0	0	0	0	0	0	0	0	0	0	ENSMUST00000172449.2	Gm9587	predicted gene 9587 [Source:MGI Symbol;Acc:MGI:3779996]	14	unprocessed_pseudogene
ENSMUSG00000091922.2	E001	0.5112144185847165	NA	NA	NA	NA	NA	NA	NA	NA	NA	NA	NA	chr2	58360128	58361089	962	+	2	1	0	0	0	0	2	1	0	0	0	0	ENSMUST00000167423.2	Gm17409	predicted gene, 17409 [Source:MGI Symbol;Acc:MGI:4937043]	2	TEC
ENSMUSG00000091923.9	E001	0	NA	NA	NA	NA	NA	NA	NA	NA	NA	NA	NA	chr14	44954295	44954623	329	-	0	0	0	0	0	0	0	0	0	0	0	0	ENSMUST00000165003.8	Gm8267	predicted gene 8267 [Source:MGI Symbol;Acc:MGI:3648993]	14	protein_coding
ENSMUSG00000091923.9	E002	0	NA	NA	NA	NA	NA	NA	NA	NA	NA	NA	NA	chr14	44954624	44954629	6	-	0	0	0	0	0	0	0	0	0	0	0	0	c(""ENSMUST00000165003.8"", ""ENSMUST00000169062.2"")	Gm8267	predicted gene 8267 [Source:MGI Symbol;Acc:MGI:3648993]	14	protein_coding
ENSMUSG00000091923.9	E003	0	NA	NA	NA	NA	NA	NA	NA	NA	NA	NA	NA	chr14	44954630	44955412	783	-	0	0	0	0	0	0	0	0	0	0	0	0	c(""ENSMUST00000226900.2"", ""ENSMUST00000169062.2"", ""ENSMUST00000165003.8"")	Gm8267	predicted gene 8267 [Source:MGI Symbol;Acc:MGI:3648993]	14	protein_coding
ENSMUSG00000091923.9	E004	0	NA	NA	NA	NA	NA	NA	NA	NA	NA	NA	NA	chr14	44959456	44959637	182	-	0	0	0	0	0	0	0	0	0	0	0	0	c(""ENSMUST00000226900.2"", ""ENSMUST00000165003.8"")	Gm8267	predicted gene 8267 [Source:MGI Symbol;Acc:MGI:3648993]	14	protein_coding
ENSMUSG00000091923.9	E005	0	NA	NA	NA	NA	NA	NA	NA	NA	NA	NA	NA	chr14	44960319	44960450	132	-	0	0	0	0	0	0	0	0	0	0	0	0	c(""ENSMUST00000226900.2"", ""ENSMUST00000169062.2"", ""ENSMUST00000165003.8"")	Gm8267	predicted gene 8267 [Source:MGI Symbol;Acc:MGI:3648993]	14	protein_coding
ENSMUSG00000091923.9	E006	0	NA	NA	NA	NA	NA	NA	NA	NA	NA	NA	NA	chr14	44961304	44961398	95	-	0	0	0	0	0	0	0	0	0	0	0	0	ENSMUST00000228619.2	Gm8267	predicted gene 8267 [Source:MGI Symbol;Acc:MGI:3648993]	14	protein_coding
ENSMUSG00000091923.9	E007	0	NA	NA	NA	NA	NA	NA	NA	NA	NA	NA	NA	chr14	44961399	44961561	163	-	0	0	0	0	0	0	0	0	0	0	0	0	c(""ENSMUST00000226900.2"", ""ENSMUST00000169062.2"", ""ENSMUST00000165003.8"", ""ENSMUST00000228619.2"")	Gm8267	predicted gene 8267 [Source:MGI Symbol;Acc:MGI:3648993]	14	protein_coding
ENSMUSG00000091923.9	E008	0	NA	NA	NA	NA	NA	NA	NA	NA	NA	NA	NA	chr14	44962252	44962288	37	-	0	0	0	0	0	0	0	0	0	0	0	0	ENSMUST00000228619.2	Gm8267	predicted gene 8267 [Source:MGI Symbol;Acc:MGI:3648993]	14	protein_coding
ENSMUSG00000091923.9	E009	0	NA	NA	NA	NA	NA	NA	NA	NA	NA	NA	NA	chr14	44962289	44962420	132	-	0	0	0	0	0	0	0	0	0	0	0	0	c(""ENSMUST00000226900.2"", ""ENSMUST00000169062.2"", ""ENSMUST00000165003.8"", ""ENSMUST00000228619.2"")	Gm8267	predicted gene 8267 [Source:MGI Symbol;Acc:MGI:3648993]	14	protein_coding
ENSMUSG00000091923.9	E010	0	NA	NA	NA	NA	NA	NA	NA	NA	NA	NA	NA	chr14	44962421	44962444	24	-	0	0	0	0	0	0	0	0	0	0	0	0	c(""ENSMUST00000165003.8"", ""ENSMUST00000169062.2"", ""ENSMUST00000228619.2"")	Gm8267	predicted gene 8267 [Source:MGI Symbol;Acc:MGI:3648993]	14	protein_coding
ENSMUSG00000091923.9	E011	0	NA	NA	NA	NA	NA	NA	NA	NA	NA	NA	NA	chr14	44987598	44987797	200	-	0	0	0	0	0	0	0	0	0	0	0	0	ENSMUST00000226900.2	Gm8267	predicted gene 8267 [Source:MGI Symbol;Acc:MGI:3648993]	14	protein_coding
ENSMUSG00000091924.3	E001	0	NA	NA	NA	NA	NA	NA	NA	NA	NA	NA	NA	chr7	26307061	26310445	3385	-	0	0	0	0	0	0	0	0	0	0	0	0	c(""ENSMUST00000228367.2"", ""ENSMUST00000228133.2"", ""ENSMUST00000227411.2"", ""ENSMUST00000227695.2"", ""ENSMUST00000228676.2"", ""ENSMUST00000227461.2"", ""ENSMUST00000228467.2"", ""ENSMUST00000228633.2"", ""ENSMUST00000228004.2"", ""ENSMUST00000227479.2"", ""ENSMUST00000226694.2"", ""ENSMUST00000227264.2"")	Vmn1r185	vomeronasal 1 receptor 185 [Source:MGI Symbol;Acc:MGI:2159634]	7	protein_coding
ENSMUSG00000091924.3	E002	0	NA	NA	NA	NA	NA	NA	NA	NA	NA	NA	NA	chr7	26310446	26311567	1122	-	0	0	0	0	0	0	0	0	0	0	0	0	c(""ENSMUST00000228367.2"", ""ENSMUST00000228133.2"", ""ENSMUST00000227411.2"", ""ENSMUST00000227695.2"", ""ENSMUST00000228676.2"", ""ENSMUST00000227461.2"", ""ENSMUST00000171039.2"", ""ENSMUST00000228467.2"", ""ENSMUST00000228633.2"", ""ENSMUST00000228004.2"", ""ENSMUST00000227479.2"", ""ENSMUST00000226694.2"", ""ENSMUST00000227264.2"")	Vmn1r185	vomeronasal 1 receptor 185 [Source:MGI Symbol;Acc:MGI:2159634]	7	protein_coding
ENSMUSG00000091924.3	E003	0	NA	NA	NA	NA	NA	NA	NA	NA	NA	NA	NA	chr7	26311568	26311589	22	-	0	0	0	0	0	0	0	0	0	0	0	0	c(""ENSMUST00000228367.2"", ""ENSMUST00000228133.2"", ""ENSMUST00000228676.2"", ""ENSMUST00000227695.2"", ""ENSMUST00000171039.2"", ""ENSMUST00000228467.2"", ""ENSMUST00000228004.2"", ""ENSMUST00000227479.2"", ""ENSMUST00000226694.2"", ""ENSMUST00000227264.2"")	Vmn1r185	vomeronasal 1 receptor 185 [Source:MGI Symbol;Acc:MGI:2159634]	7	protein_coding
ENSMUSG00000091924.3	E004	0	NA	NA	NA	NA	NA	NA	NA	NA	NA	NA	NA	chr7	26311590	26311838	249	-	0	0	0	0	0	0	0	0	0	0	0	0	c(""ENSMUST00000228367.2"", ""ENSMUST00000228133.2"", ""ENSMUST00000228676.2"", ""ENSMUST00000227695.2"", ""ENSMUST00000228467.2"", ""ENSMUST00000228004.2"", ""ENSMUST00000227479.2"", ""ENSMUST00000226694.2"", ""ENSMUST00000227264.2"")	Vmn1r185	vomeronasal 1 receptor 185 [Source:MGI Symbol;Acc:MGI:2159634]	7	protein_coding
ENSMUSG00000091924.3	E005	0	NA	NA	NA	NA	NA	NA	NA	NA	NA	NA	NA	chr7	26311839	26311931	93	-	0	0	0	0	0	0	0	0	0	0	0	0	c(""ENSMUST00000228367.2"", ""ENSMUST00000228133.2"", ""ENSMUST00000227695.2"", ""ENSMUST00000228467.2"", ""ENSMUST00000228004.2"", ""ENSMUST00000227479.2"")	Vmn1r185	vomeronasal 1 receptor 185 [Source:MGI Symbol;Acc:MGI:2159634]	7	protein_coding
ENSMUSG00000091924.3	E006	0	NA	NA	NA	NA	NA	NA	NA	NA	NA	NA	NA	chr7	26311932	26313164	1233	-	0	0	0	0	0	0	0	0	0	0	0	0	c(""ENSMUST00000227479.2"", ""ENSMUST00000228367.2"", ""ENSMUST00000228467.2"")	Vmn1r185	vomeronasal 1 receptor 185 [Source:MGI Symbol;Acc:MGI:2159634]	7	protein_coding
ENSMUSG00000091924.3	E007	0	NA	NA	NA	NA	NA	NA	NA	NA	NA	NA	NA	chr7	26315129	26315226	98	-	0	0	0	0	0	0	0	0	0	0	0	0	c(""ENSMUST00000228367.2"", ""ENSMUST00000228133.2"", ""ENSMUST00000227411.2"", ""ENSMUST00000227695.2"", ""ENSMUST00000228676.2"", ""ENSMUST00000227461.2"", ""ENSMUST00000228467.2"", ""ENSMUST00000228633.2"", ""ENSMUST00000228004.2"", ""ENSMUST00000227479.2"", ""ENSMUST00000226694.2"", ""ENSMUST00000227264.2"")	Vmn1r185	vomeronasal 1 receptor 185 [Source:MGI Symbol;Acc:MGI:2159634]	7	protein_coding
ENSMUSG00000091924.3	E008	0	NA	NA	NA	NA	NA	NA	NA	NA	NA	NA	NA	chr7	26315692	26315849	158	-	0	0	0	0	0	0	0	0	0	0	0	0	c(""ENSMUST00000228367.2"", ""ENSMUST00000228133.2"", ""ENSMUST00000227411.2"", ""ENSMUST00000227695.2"", ""ENSMUST00000228676.2"", ""ENSMUST00000227461.2"", ""ENSMUST00000228467.2"", ""ENSMUST00000228633.2"", ""ENSMUST00000228004.2"", ""ENSMUST00000227479.2"", ""ENSMUST00000226694.2"", ""ENSMUST00000227264.2"")	Vmn1r185	vomeronasal 1 receptor 185 [Source:MGI Symbol;Acc:MGI:2159634]	7	protein_coding
ENSMUSG00000091924.3	E009	0	NA	NA	NA	NA	NA	NA	NA	NA	NA	NA	NA	chr7	26315850	26315916	67	-	0	0	0	0	0	0	0	0	0	0	0	0	c(""ENSMUST00000228633.2"", ""ENSMUST00000226694.2"", ""ENSMUST00000228367.2"", ""ENSMUST00000228133.2"")	Vmn1r185	vomeronasal 1 receptor 185 [Source:MGI Symbol;Acc:MGI:2159634]	7	protein_coding
ENSMUSG00000091924.3	E010	0	NA	NA	NA	NA	NA	NA	NA	NA	NA	NA	NA	chr7	26316116	26316505	390	-	0	0	0	0	0	0	0	0	0	0	0	0	c(""ENSMUST00000228367.2"", ""ENSMUST00000228133.2"", ""ENSMUST00000227461.2"", ""ENSMUST00000228467.2"", ""ENSMUST00000228633.2"", ""ENSMUST00000228004.2"", ""ENSMUST00000226694.2"", ""ENSMUST00000227264.2"")	Vmn1r185	vomeronasal 1 receptor 185 [Source:MGI Symbol;Acc:MGI:2159634]	7	protein_coding
ENSMUSG00000091924.3	E011	0	NA	NA	NA	NA	NA	NA	NA	NA	NA	NA	NA	chr7	26317725	26317889	165	-	0	0	0	0	0	0	0	0	0	0	0	0	c(""ENSMUST00000228367.2"", ""ENSMUST00000228133.2"", ""ENSMUST00000227411.2"", ""ENSMUST00000227695.2"", ""ENSMUST00000228676.2"", ""ENSMUST00000227461.2"", ""ENSMUST00000228467.2"", ""ENSMUST00000228633.2"", ""ENSMUST00000228004.2"", ""ENSMUST00000227479.2"", ""ENSMUST00000226694.2"", ""ENSMUST00000227264.2"")	Vmn1r185	vomeronasal 1 receptor 185 [Source:MGI Symbol;Acc:MGI:2159634]	7	protein_coding
ENSMUSG00000091926.4	E001	0	NA	NA	NA	NA	NA	NA	NA	NA	NA	NA	NA	chr7	42413479	42414781	1303	-	0	0	0	0	0	0	0	0	0	0	0	0	ENSMUST00000169130.3	Vmn2r62	vomeronasal 2, receptor 62 [Source:MGI Symbol;Acc:MGI:3757994]	7	protein_coding
ENSMUSG00000091926.4	E002	0	NA	NA	NA	NA	NA	NA	NA	NA	NA	NA	NA	chr7	42434534	42434657	124	-	0	0	0	0	0	0	0	0	0	0	0	0	ENSMUST00000169130.3	Vmn2r62	vomeronasal 2, receptor 62 [Source:MGI Symbol;Acc:MGI:3757994]	7	protein_coding
ENSMUSG00000091926.4	E003	0	NA	NA	NA	NA	NA	NA	NA	NA	NA	NA	NA	chr7	42436222	42436449	228	-	0	0	0	0	0	0	0	0	0	0	0	0	ENSMUST00000169130.3	Vmn2r62	vomeronasal 2, receptor 62 [Source:MGI Symbol;Acc:MGI:3757994]	7	protein_coding
ENSMUSG00000091926.4	E004	0	NA	NA	NA	NA	NA	NA	NA	NA	NA	NA	NA	chr7	42437175	42437981	807	-	0	0	0	0	0	0	0	0	0	0	0	0	ENSMUST00000169130.3	Vmn2r62	vomeronasal 2, receptor 62 [Source:MGI Symbol;Acc:MGI:3757994]	7	protein_coding
ENSMUSG00000091926.4	E005	0	NA	NA	NA	NA	NA	NA	NA	NA	NA	NA	NA	chr7	42438334	42438625	292	-	0	0	0	0	0	0	0	0	0	0	0	0	ENSMUST00000169130.3	Vmn2r62	vomeronasal 2, receptor 62 [Source:MGI Symbol;Acc:MGI:3757994]	7	protein_coding
ENSMUSG00000091926.4	E006	0	NA	NA	NA	NA	NA	NA	NA	NA	NA	NA	NA	chr7	42442712	42442949	238	-	0	0	0	0	0	0	0	0	0	0	0	0	ENSMUST00000169130.3	Vmn2r62	vomeronasal 2, receptor 62 [Source:MGI Symbol;Acc:MGI:3757994]	7	protein_coding
ENSMUSG00000091929.3	E001	0	NA	NA	NA	NA	NA	NA	NA	NA	NA	NA	NA	chr14	3337596	3337757	162	-	0	0	0	0	0	0	0	0	0	0	0	0	ENSMUST00000164061.2	Gm8582	predicted gene 8582 [Source:MGI Symbol;Acc:MGI:3643667]	14	unprocessed_pseudogene
ENSMUSG00000091929.3	E002	0	NA	NA	NA	NA	NA	NA	NA	NA	NA	NA	NA	chr14	3338468	3338651	184	-	0	0	0	0	0	0	0	0	0	0	0	0	ENSMUST00000164061.2	Gm8582	predicted gene 8582 [Source:MGI Symbol;Acc:MGI:3643667]	14	unprocessed_pseudogene
ENSMUSG00000091929.3	E003	0	NA	NA	NA	NA	NA	NA	NA	NA	NA	NA	NA	chr14	3339257	3339400	144	-	0	0	0	0	0	0	0	0	0	0	0	0	ENSMUST00000164061.2	Gm8582	predicted gene 8582 [Source:MGI Symbol;Acc:MGI:3643667]	14	unprocessed_pseudogene
ENSMUSG00000091929.3	E004	0.08055756284489579	NA	NA	NA	NA	NA	NA	NA	NA	NA	NA	NA	chr14	3340636	3340795	160	-	0	0	0	0	0	0	0	0	0	0	0	1	ENSMUST00000164061.2	Gm8582	predicted gene 8582 [Source:MGI Symbol;Acc:MGI:3643667]	14	unprocessed_pseudogene
ENSMUSG00000091929.3	E005	0	NA	NA	NA	NA	NA	NA	NA	NA	NA	NA	NA	chr14	3341767	3341905	139	-	0	0	0	0	0	0	0	0	0	0	0	0	ENSMUST00000164061.2	Gm8582	predicted gene 8582 [Source:MGI Symbol;Acc:MGI:3643667]	14	unprocessed_pseudogene
ENSMUSG00000091930.3	E001	0.40461336120254077	NA	NA	NA	NA	NA	NA	NA	NA	NA	NA	NA	chr7	9887133	9893087	5955	-	0	0	0	0	0	1	3	0	0	0	0	2	c(""ENSMUST00000164918.3"", ""ENSMUST00000232927.2"")	Vmn2r52	vomeronasal 2, receptor 52 [Source:MGI Symbol;Acc:MGI:3695443]	7	protein_coding
ENSMUSG00000091930.3	E002	0	NA	NA	NA	NA	NA	NA	NA	NA	NA	NA	NA	chr7	9893088	9893483	396	-	0	0	0	0	0	0	0	0	0	0	0	0	ENSMUST00000164918.3	Vmn2r52	vomeronasal 2, receptor 52 [Source:MGI Symbol;Acc:MGI:3695443]	7	protein_coding
ENSMUSG00000091930.3	E003	0	NA	NA	NA	NA	NA	NA	NA	NA	NA	NA	NA	chr7	9896817	9896940	124	-	0	0	0	0	0	0	0	0	0	0	0	0	c(""ENSMUST00000164918.3"", ""ENSMUST00000232927.2"")	Vmn2r52	vomeronasal 2, receptor 52 [Source:MGI Symbol;Acc:MGI:3695443]	7	protein_coding
ENSMUSG00000091930.3	E004	0	NA	NA	NA	NA	NA	NA	NA	NA	NA	NA	NA	chr7	9902897	9903124	228	-	0	0	0	0	0	0	0	0	0	0	0	0	c(""ENSMUST00000164918.3"", ""ENSMUST00000232927.2"")	Vmn2r52	vomeronasal 2, receptor 52 [Source:MGI Symbol;Acc:MGI:3695443]	7	protein_coding
ENSMUSG00000091930.3	E005	0	NA	NA	NA	NA	NA	NA	NA	NA	NA	NA	NA	chr7	9904536	9905348	813	-	0	0	0	0	0	0	0	0	0	0	0	0	c(""ENSMUST00000164918.3"", ""ENSMUST00000232927.2"")	Vmn2r52	vomeronasal 2, receptor 52 [Source:MGI Symbol;Acc:MGI:3695443]	7	protein_coding
ENSMUSG00000091930.3	E006	0	NA	NA	NA	NA	NA	NA	NA	NA	NA	NA	NA	chr7	9907236	9907527	292	-	0	0	0	0	0	0	0	0	0	0	0	0	c(""ENSMUST00000164918.3"", ""ENSMUST00000232927.2"")	Vmn2r52	vomeronasal 2, receptor 52 [Source:MGI Symbol;Acc:MGI:3695443]	7	protein_coding
ENSMUSG00000091930.3	E007	0	NA	NA	NA	NA	NA	NA	NA	NA	NA	NA	NA	chr7	9910017	9910500	484	-	0	0	0	0	0	0	0	0	0	0	0	0	c(""ENSMUST00000164918.3"", ""ENSMUST00000232927.2"")	Vmn2r52	vomeronasal 2, receptor 52 [Source:MGI Symbol;Acc:MGI:3695443]	7	protein_coding
ENSMUSG00000091936.2	E001	0	NA	NA	NA	NA	NA	NA	NA	NA	NA	NA	NA	chr5	3140769	3140927	159	+	0	0	0	0	0	0	0	0	0	0	0	0	ENSMUST00000161709.3	Gm3053	predicted gene 3053 [Source:MGI Symbol;Acc:MGI:3781231]	5	unprocessed_pseudogene
ENSMUSG00000091936.2	E002	0	NA	NA	NA	NA	NA	NA	NA	NA	NA	NA	NA	chr5	3141991	3142148	158	+	0	0	0	0	0	0	0	0	0	0	0	0	ENSMUST00000161709.3	Gm3053	predicted gene 3053 [Source:MGI Symbol;Acc:MGI:3781231]	5	unprocessed_pseudogene
ENSMUSG00000091936.2	E003	0	NA	NA	NA	NA	NA	NA	NA	NA	NA	NA	NA	chr5	3144064	3144247	184	+	0	0	0	0	0	0	0	0	0	0	0	0	ENSMUST00000161709.3	Gm3053	predicted gene 3053 [Source:MGI Symbol;Acc:MGI:3781231]	5	unprocessed_pseudogene
ENSMUSG00000091936.2	E004	0	NA	NA	NA	NA	NA	NA	NA	NA	NA	NA	NA	chr5	3144960	3145074	115	+	0	0	0	0	0	0	0	0	0	0	0	0	ENSMUST00000161709.3	Gm3053	predicted gene 3053 [Source:MGI Symbol;Acc:MGI:3781231]	5	unprocessed_pseudogene
ENSMUSG00000091937.4	E001	143.93211185500317	0.001679933565270247	0.16605268131453954	0.6836440095426397	0.8916740174625739	19.701340937351077	19.444494991762056	19.29354778434866	19.30513542622981	-0.03997404537815985	-0.06368801867547447	-0.061861695232513725	chr1	39843308	39843499	192	-	90	136	146	126	214	168	169	172	143	139	132	132	ENSMUST00000171319.4	Gm3646	predicted gene 3646 [Source:MGI Symbol;Acc:MGI:3781822]	1	protein_coding
ENSMUSG00000091937.4	E002	127.92884325151326	0.0017479694142983465	0.16489988152252977	0.6846848019089536	0.891886861510241	18.096842331633326	18.363993805362156	18.52416374364857	18.511783462387157	0.044330775340752915	0.07062931012087947	0.06860393757017746	chr1	39844333	39844492	160	-	76	120	115	120	184	162	159	151	120	126	122	121	ENSMUST00000171319.4	Gm3646	predicted gene 3646 [Source:MGI Symbol;Acc:MGI:3781822]	1	protein_coding
ENSMUSG00000091938.4	E001	0	NA	NA	NA	NA	NA	NA	NA	NA	NA	NA	NA	chr4	42629897	42629954	58	+	0	0	0	0	0	0	0	0	0	0	0	0	ENSMUST00000166898.4	Gm2564	predicted gene 2564 [Source:MGI Symbol;Acc:MGI:3708691]	4	unprocessed_pseudogene
ENSMUSG00000091938.4	E002	0	NA	NA	NA	NA	NA	NA	NA	NA	NA	NA	NA	chr4	42630939	42631071	133	+	0	0	0	0	0	0	0	0	0	0	0	0	ENSMUST00000166898.4	Gm2564	predicted gene 2564 [Source:MGI Symbol;Acc:MGI:3708691]	4	unprocessed_pseudogene
ENSMUSG00000091938.4	E003	0	NA	NA	NA	NA	NA	NA	NA	NA	NA	NA	NA	chr4	42631289	42631382	94	+	0	0	0	0	0	0	0	0	0	0	0	0	ENSMUST00000166898.4	Gm2564	predicted gene 2564 [Source:MGI Symbol;Acc:MGI:3708691]	4	unprocessed_pseudogene
ENSMUSG00000091938.4	E004	0	NA	NA	NA	NA	NA	NA	NA	NA	NA	NA	NA	chr4	42631471	42631507	37	+	0	0	0	0	0	0	0	0	0	0	0	0	ENSMUST00000166898.4	Gm2564	predicted gene 2564 [Source:MGI Symbol;Acc:MGI:3708691]	4	unprocessed_pseudogene
ENSMUSG00000091941.2	E001	0.32533427107699203	NA	NA	NA	NA	NA	NA	NA	NA	NA	NA	NA	chr10	59642379	59643236	858	+	0	0	0	0	1	0	3	0	0	0	1	0	ENSMUST00000032395.8	Gm7399	predicted gene 7399 [Source:MGI Symbol;Acc:MGI:3647495]	10	processed_pseudogene
ENSMUSG00000091942.2	E001	0.7942124227060906	NA	NA	NA	NA	NA	NA	NA	NA	NA	NA	NA	chr12	86761760	86762218	459	+	0	0	0	0	0	0	2	0	3	1	0	4	ENSMUST00000165702.2	Gm17138	predicted gene 17138 [Source:MGI Symbol;Acc:MGI:4937965]	12	processed_pseudogene
ENSMUSG00000091945.3	E001	0	NA	NA	NA	NA	NA	NA	NA	NA	NA	NA	NA	chr17	23504366	23510827	6462	-	0	0	0	0	0	0	0	0	0	0	0	0	c(""ENSMUST00000168033.3"", ""ENSMUST00000234051.2"", ""ENSMUST00000234493.2"", ""ENSMUST00000234738.2"")	Vmn2r114	vomeronasal 2, receptor 114 [Source:MGI Symbol;Acc:MGI:3648252]	17	protein_coding
ENSMUSG00000091945.3	E002	0	NA	NA	NA	NA	NA	NA	NA	NA	NA	NA	NA	chr17	23515839	23515962	124	-	0	0	0	0	0	0	0	0	0	0	0	0	c(""ENSMUST00000168033.3"", ""ENSMUST00000234051.2"", ""ENSMUST00000234493.2"", ""ENSMUST00000234738.2"")	Vmn2r114	vomeronasal 2, receptor 114 [Source:MGI Symbol;Acc:MGI:3648252]	17	protein_coding
ENSMUSG00000091945.3	E003	0	NA	NA	NA	NA	NA	NA	NA	NA	NA	NA	NA	chr17	23515963	23517839	1877	-	0	0	0	0	0	0	0	0	0	0	0	0	ENSMUST00000234051.2	Vmn2r114	vomeronasal 2, receptor 114 [Source:MGI Symbol;Acc:MGI:3648252]	17	protein_coding
ENSMUSG00000091945.3	E004	0	NA	NA	NA	NA	NA	NA	NA	NA	NA	NA	NA	chr17	23517840	23521041	3202	-	0	0	0	0	0	0	0	0	0	0	0	0	c(""ENSMUST00000234051.2"", ""ENSMUST00000234493.2"")	Vmn2r114	vomeronasal 2, receptor 114 [Source:MGI Symbol;Acc:MGI:3648252]	17	protein_coding
ENSMUSG00000091945.3	E005	0	NA	NA	NA	NA	NA	NA	NA	NA	NA	NA	NA	chr17	23527004	23527231	228	-	0	0	0	0	0	0	0	0	0	0	0	0	c(""ENSMUST00000168033.3"", ""ENSMUST00000234051.2"", ""ENSMUST00000234493.2"", ""ENSMUST00000234738.2"")	Vmn2r114	vomeronasal 2, receptor 114 [Source:MGI Symbol;Acc:MGI:3648252]	17	protein_coding
ENSMUSG00000091945.3	E006	0	NA	NA	NA	NA	NA	NA	NA	NA	NA	NA	NA	chr17	23527232	23528801	1570	-	0	0	0	0	0	0	0	0	0	0	0	0	ENSMUST00000234738.2	Vmn2r114	vomeronasal 2, receptor 114 [Source:MGI Symbol;Acc:MGI:3648252]	17	protein_coding
ENSMUSG00000091945.3	E007	0	NA	NA	NA	NA	NA	NA	NA	NA	NA	NA	NA	chr17	23528802	23529611	810	-	0	0	0	0	0	0	0	0	0	0	0	0	c(""ENSMUST00000168033.3"", ""ENSMUST00000234051.2"", ""ENSMUST00000234493.2"", ""ENSMUST00000234738.2"")	Vmn2r114	vomeronasal 2, receptor 114 [Source:MGI Symbol;Acc:MGI:3648252]	17	protein_coding
ENSMUSG00000091945.3	E008	0	NA	NA	NA	NA	NA	NA	NA	NA	NA	NA	NA	chr17	23529917	23530208	292	-	0	0	0	0	0	0	0	0	0	0	0	0	c(""ENSMUST00000168033.3"", ""ENSMUST00000234051.2"", ""ENSMUST00000234493.2"", ""ENSMUST00000234738.2"")	Vmn2r114	vomeronasal 2, receptor 114 [Source:MGI Symbol;Acc:MGI:3648252]	17	protein_coding
ENSMUSG00000091945.3	E009	0	NA	NA	NA	NA	NA	NA	NA	NA	NA	NA	NA	chr17	23531091	23531402	312	-	0	0	0	0	0	0	0	0	0	0	0	0	c(""ENSMUST00000168033.3"", ""ENSMUST00000234051.2"", ""ENSMUST00000234493.2"", ""ENSMUST00000234738.2"")	Vmn2r114	vomeronasal 2, receptor 114 [Source:MGI Symbol;Acc:MGI:3648252]	17	protein_coding
ENSMUSG00000091945.3	E010	0	NA	NA	NA	NA	NA	NA	NA	NA	NA	NA	NA	chr17	23531403	23531511	109	-	0	0	0	0	0	0	0	0	0	0	0	0	ENSMUST00000234493.2	Vmn2r114	vomeronasal 2, receptor 114 [Source:MGI Symbol;Acc:MGI:3648252]	17	protein_coding
ENSMUSG00000091947.2	E001	0.08831344920393959	7.223581670238198	0.02881181015105483	0.86521428480679	NA	0.793812279384909	0.021238151243835546	0.030795226831230593	0.03223448170280108	-10.44826919556174	-9.376171953832841	-9.244375870927088	chr12	81579742	81579801	60	+	0	0	1	0	0	0	0	0	0	0	0	0	ENSMUST00000166971.2	6530401F13Rik	RIKEN cDNA 6530401F13 gene [Source:MGI Symbol;Acc:MGI:1923491]	12	lncRNA
ENSMUSG00000091947.2	E002	2.2731577059275225	1.0219723969728705	0.1567310496634775	0.6921841681910389	NA	2.4184527847802286	2.4375303223140037	2.435565878947827	2.4353244932284923	0.022691241758355574	0.020362892704057334	0.02007666187251389	chr12	81603203	81604232	1030	+	1	6	2	1	0	4	10	1	1	0	1	3	ENSMUST00000166971.2	6530401F13Rik	RIKEN cDNA 6530401F13 gene [Source:MGI Symbol;Acc:MGI:1923491]	12	lncRNA
ENSMUSG00000091950.4	E001	0.5171109133871278	NA	NA	NA	NA	NA	NA	NA	NA	NA	NA	NA	chr1	173979047	173980096	1050	+	0	0	2	2	0	0	0	0	0	0	2	0	ENSMUST00000179386.2	Olfr421-ps1	olfactory receptor 421, pseudogene 1 [Source:MGI Symbol;Acc:MGI:3030255]	1	polymorphic_pseudogene
ENSMUSG00000091952.4	E001	36.56434525951236	NA	NA	NA	NA	NA	NA	NA	NA	NA	NA	NA	chr8	122699466	122700561	1096	-	34	57	31	35	41	59	45	16	36	29	25	37	ENSMUST00000174536.2	Gm17709	predicted gene, 17709 [Source:MGI Symbol;Acc:MGI:4937343]	8	processed_pseudogene
ENSMUSG00000091955.3	E001	53.38816467964544	NA	NA	NA	NA	NA	NA	NA	NA	NA	NA	NA	chr7	24561638	24562122	485	+	61	50	61	43	63	52	48	47	58	35	50	72	ENSMUST00000170837.3	Gm9844	predicted pseudogene 9844 [Source:MGI Symbol;Acc:MGI:3704288]	7	protein_coding
ENSMUSG00000091956.3	E001	6.878704714057821	0.03826033453701852	0.07517329751654245	0.7839482238129992	NA	4.274020775062624	3.977949163003032	4.570831444171461	4.017108058148793	-0.20765635299283813	0.1942821612069805	-0.17932508692659077	chr9	67666719	67666798	80	+	3	11	3	16	8	13	5	7	4	6	2	6	ENSMUST00000171652.3	C2cd4b	C2 calcium-dependent domain containing 4B [Source:MGI Symbol;Acc:MGI:1922947]	9	protein_coding
ENSMUSG00000091956.3	E002	30.487856798876212	0.01540194432017346	0.06931858235002153	0.7923315186692288	NA	9.015579796863662	9.17766992092018	8.86646222414663	9.1553890103541	0.05203954874189165	-0.04868792046135706	0.04493961522131773	chr9	67666966	67668212	1247	+	24	27	25	49	34	58	39	33	15	16	21	37	ENSMUST00000171652.3	C2cd4b	C2 calcium-dependent domain containing 4B [Source:MGI Symbol;Acc:MGI:1922947]	9	protein_coding
ENSMUSG00000091957.4	E001	0.9723172508695831	0.16170007622162397	1.6543880562925608	0.198362743895054	NA	1.8335943569895363	1.0191161373000028	1.369592090062767	1.966956348352383	-1.6952050972572317	-0.8421718394620137	0.20268840713477093	chr18	61392079	61392153	75	-	1	1	1	1	0	2	0	1	0	3	0	1	ENSMUST00000170335.4	Rps2-ps10	ribosomal protein S2, pseudogene 10 [Source:MGI Symbol;Acc:MGI:3645604]	18	transcribed_processed_pseudogene
ENSMUSG00000091957.4	E002	27.979123742345763	0.010953420418031988	0.48887054286885245	0.48443156241311053	NA	8.971388087609242	8.470129593211794	8.7340114434261409	8.543482155415333	-0.16774544861053187	-0.07826340939122023	-0.14260086091302338	chr18	61392154	61393032	879	-	14	35	24	30	39	55	24	21	25	28	26	23	c(""ENSMUST00000076842.7"", ""ENSMUST00000170335.4"")	Rps2-ps10	ribosomal protein S2, pseudogene 10 [Source:MGI Symbol;Acc:MGI:3645604]	18	transcribed_processed_pseudogene
ENSMUSG00000091957.4	E003	4.989785589949096	0.03206508350124458	1.5244361088513045	0.21694941009824675	NA	2.9906041100676077	4.424034153072739	3.601192754442124	3.7869097403545595	1.1321055909855737	0.5369295769120044	0.6823130502360095	chr18	61393033	61393043	11	-	2	4	2	2	10	9	7	5	7	6	5	4	ENSMUST00000170335.4	Rps2-ps10	ribosomal protein S2, pseudogene 10 [Source:MGI Symbol;Acc:MGI:3645604]	18	transcribed_processed_pseudogene
ENSMUSG00000091960.2	E001	0	NA	NA	NA	NA	NA	NA	NA	NA	NA	NA	NA	chr14	42065174	42065349	176	-	0	0	0	0	0	0	0	0	0	0	0	0	ENSMUST00000166586.2	Gm17038	predicted gene 17038 [Source:MGI Symbol;Acc:MGI:4937865]	14	unprocessed_pseudogene
ENSMUSG00000091960.2	E002	0	NA	NA	NA	NA	NA	NA	NA	NA	NA	NA	NA	chr14	42065970	42066105	136	-	0	0	0	0	0	0	0	0	0	0	0	0	ENSMUST00000166586.2	Gm17038	predicted gene 17038 [Source:MGI Symbol;Acc:MGI:4937865]	14	unprocessed_pseudogene
ENSMUSG00000091960.2	E003	0	NA	NA	NA	NA	NA	NA	NA	NA	NA	NA	NA	chr14	42067220	42067401	182	-	0	0	0	0	0	0	0	0	0	0	0	0	ENSMUST00000166586.2	Gm17038	predicted gene 17038 [Source:MGI Symbol;Acc:MGI:4937865]	14	unprocessed_pseudogene
ENSMUSG00000091961.2	E001	0	NA	NA	NA	NA	NA	NA	NA	NA	NA	NA	NA	chr14	42917671	42917848	178	-	0	0	0	0	0	0	0	0	0	0	0	0	ENSMUST00000163480.2	Gm3123	predicted gene 3123 [Source:MGI Symbol;Acc:MGI:3781299]	14	unprocessed_pseudogene
ENSMUSG00000091961.2	E002	0	NA	NA	NA	NA	NA	NA	NA	NA	NA	NA	NA	chr14	42918486	42918605	120	-	0	0	0	0	0	0	0	0	0	0	0	0	ENSMUST00000163480.2	Gm3123	predicted gene 3123 [Source:MGI Symbol;Acc:MGI:3781299]	14	unprocessed_pseudogene
ENSMUSG00000091961.2	E003	0	NA	NA	NA	NA	NA	NA	NA	NA	NA	NA	NA	chr14	42919743	42919924	182	-	0	0	0	0	0	0	0	0	0	0	0	0	ENSMUST00000163480.2	Gm3123	predicted gene 3123 [Source:MGI Symbol;Acc:MGI:3781299]	14	unprocessed_pseudogene
ENSMUSG00000091962.4	E001	0	NA	NA	NA	NA	NA	NA	NA	NA	NA	NA	NA	chr7	86564302	86564753	452	+	0	0	0	0	0	0	0	0	0	0	0	0	c(""ENSMUST00000232924.2"", ""ENSMUST00000233033.2"", ""ENSMUST00000233868.2"", ""ENSMUST00000170835.4"")	Vmn2r78	vomeronasal 2, receptor 78 [Source:MGI Symbol;Acc:MGI:3761335]	7	protein_coding
ENSMUSG00000091962.4	E002	0	NA	NA	NA	NA	NA	NA	NA	NA	NA	NA	NA	chr7	86569306	86569585	280	+	0	0	0	0	0	0	0	0	0	0	0	0	c(""ENSMUST00000232924.2"", ""ENSMUST00000233033.2"", ""ENSMUST00000233868.2"", ""ENSMUST00000170835.4"")	Vmn2r78	vomeronasal 2, receptor 78 [Source:MGI Symbol;Acc:MGI:3761335]	7	protein_coding
ENSMUSG00000091962.4	E003	0	NA	NA	NA	NA	NA	NA	NA	NA	NA	NA	NA	chr7	86569961	86570767	807	+	0	0	0	0	0	0	0	0	0	0	0	0	c(""ENSMUST00000232924.2"", ""ENSMUST00000233033.2"", ""ENSMUST00000233868.2"", ""ENSMUST00000170835.4"")	Vmn2r78	vomeronasal 2, receptor 78 [Source:MGI Symbol;Acc:MGI:3761335]	7	protein_coding
ENSMUSG00000091962.4	E004	0	NA	NA	NA	NA	NA	NA	NA	NA	NA	NA	NA	chr7	86570768	86571475	708	+	0	0	0	0	0	0	0	0	0	0	0	0	c(""ENSMUST00000232924.2"", ""ENSMUST00000233868.2"")	Vmn2r78	vomeronasal 2, receptor 78 [Source:MGI Symbol;Acc:MGI:3761335]	7	protein_coding
ENSMUSG00000091962.4	E005	0	NA	NA	NA	NA	NA	NA	NA	NA	NA	NA	NA	chr7	86571476	86571703	228	+	0	0	0	0	0	0	0	0	0	0	0	0	c(""ENSMUST00000232924.2"", ""ENSMUST00000233033.2"", ""ENSMUST00000233868.2"", ""ENSMUST00000170835.4"")	Vmn2r78	vomeronasal 2, receptor 78 [Source:MGI Symbol;Acc:MGI:3761335]	7	protein_coding
ENSMUSG00000091962.4	E006	0	NA	NA	NA	NA	NA	NA	NA	NA	NA	NA	NA	chr7	86572153	86572276	124	+	0	0	0	0	0	0	0	0	0	0	0	0	c(""ENSMUST00000232924.2"", ""ENSMUST00000233033.2"", ""ENSMUST00000233868.2"", ""ENSMUST00000170835.4"")	Vmn2r78	vomeronasal 2, receptor 78 [Source:MGI Symbol;Acc:MGI:3761335]	7	protein_coding
ENSMUSG00000091962.4	E007	0	NA	NA	NA	NA	NA	NA	NA	NA	NA	NA	NA	chr7	86573260	86576714	3455	+	0	0	0	0	0	0	0	0	0	0	0	0	c(""ENSMUST00000233033.2"", ""ENSMUST00000233868.2"")	Vmn2r78	vomeronasal 2, receptor 78 [Source:MGI Symbol;Acc:MGI:3761335]	7	protein_coding
ENSMUSG00000091962.4	E008	0	NA	NA	NA	NA	NA	NA	NA	NA	NA	NA	NA	chr7	86603460	86604520	1061	+	0	0	0	0	0	0	0	0	0	0	0	0	c(""ENSMUST00000232924.2"", ""ENSMUST00000170835.4"")	Vmn2r78	vomeronasal 2, receptor 78 [Source:MGI Symbol;Acc:MGI:3761335]	7	protein_coding
ENSMUSG00000091967.6	E001	0	NA	NA	NA	NA	NA	NA	NA	NA	NA	NA	NA	chr3	64246986	64247968	983	-	0	0	0	0	0	0	0	0	0	0	0	0	c(""ENSMUST00000175971.3"", ""ENSMUST00000234658.2"")	Vmn2r128	vomeronasal 2 receptor 128 [Source:MGI Symbol;Acc:MGI:3645404]	3	polymorphic_pseudogene
ENSMUSG00000091967.6	E002	0	NA	NA	NA	NA	NA	NA	NA	NA	NA	NA	NA	chr3	64248666	64248789	124	-	0	0	0	0	0	0	0	0	0	0	0	0	c(""ENSMUST00000175971.3"", ""ENSMUST00000234658.2"")	Vmn2r128	vomeronasal 2 receptor 128 [Source:MGI Symbol;Acc:MGI:3645404]	3	polymorphic_pseudogene
ENSMUSG00000091967.6	E003	0	NA	NA	NA	NA	NA	NA	NA	NA	NA	NA	NA	chr3	64251869	64252048	180	-	0	0	0	0	0	0	0	0	0	0	0	0	c(""ENSMUST00000175971.3"", ""ENSMUST00000234658.2"")	Vmn2r128	vomeronasal 2 receptor 128 [Source:MGI Symbol;Acc:MGI:3645404]	3	polymorphic_pseudogene
ENSMUSG00000091967.6	E004	0	NA	NA	NA	NA	NA	NA	NA	NA	NA	NA	NA	chr3	64252049	64252099	51	-	0	0	0	0	0	0	0	0	0	0	0	0	ENSMUST00000175971.3	Vmn2r128	vomeronasal 2 receptor 128 [Source:MGI Symbol;Acc:MGI:3645404]	3	polymorphic_pseudogene
ENSMUSG00000091967.6	E005	0	NA	NA	NA	NA	NA	NA	NA	NA	NA	NA	NA	chr3	64259580	64260449	870	-	0	0	0	0	0	0	0	0	0	0	0	0	ENSMUST00000175971.3	Vmn2r128	vomeronasal 2 receptor 128 [Source:MGI Symbol;Acc:MGI:3645404]	3	polymorphic_pseudogene
ENSMUSG00000091967.6	E006	0	NA	NA	NA	NA	NA	NA	NA	NA	NA	NA	NA	chr3	64262814	64263105	292	-	0	0	0	0	0	0	0	0	0	0	0	0	ENSMUST00000175971.3	Vmn2r128	vomeronasal 2 receptor 128 [Source:MGI Symbol;Acc:MGI:3645404]	3	polymorphic_pseudogene
ENSMUSG00000091967.6	E007	0	NA	NA	NA	NA	NA	NA	NA	NA	NA	NA	NA	chr3	64264925	64265145	221	-	0	0	0	0	0	0	0	0	0	0	0	0	ENSMUST00000175971.3	Vmn2r128	vomeronasal 2 receptor 128 [Source:MGI Symbol;Acc:MGI:3645404]	3	polymorphic_pseudogene
ENSMUSG00000091968.2	E001	11.12451685748596	0.0290408240045655	5.624926452280604	0.01770680878234419	NA	5.120074498837553	6.260469764227963	5.290183297776196	5.311949475269984	0.5829636246164331	0.09468130378151463	0.1065776607928477	chr17	33007368	33008047	680	+	8	10	7	11	12	10	24	18	12	8	9	10	ENSMUST00000164075.2	Gm17115	predicted gene 17115 [Source:MGI Symbol;Acc:MGI:4937942]	17	lncRNA
ENSMUSG00000091968.2	E002	2.3630196856066976	0.07487343525753166	4.826930814562644	0.028018466345636307	NA	3.2343796262944693	1.2162550522522508	2.759607945324973	2.7050978011365316	-2.8239921082635915	-0.45865512596095237	-0.5162834528384557	chr17	33008361	33008565	205	+	2	5	3	2	4	3	0	0	2	1	4	2	ENSMUST00000164075.2	Gm17115	predicted gene 17115 [Source:MGI Symbol;Acc:MGI:4937942]	17	lncRNA
ENSMUSG00000091970.4	E001	0	NA	NA	NA	NA	NA	NA	NA	NA	NA	NA	NA	chr5	125925016	125925804	789	-	0	0	0	0	0	0	0	0	0	0	0	0	ENSMUST00000164138.4	Gm4868	predicted gene 4868 [Source:MGI Symbol;Acc:MGI:3648712]	5	processed_pseudogene
ENSMUSG00000091971.4	E001	114.98718355215087	NA	NA	NA	NA	NA	NA	NA	NA	NA	NA	NA	chr17	35188166	35191132	2967	-	65	121	88	46	94	102	99	146	165	63	180	227	ENSMUST00000087328.4	Hspa1a	heat shock protein 1A [Source:MGI Symbol;Acc:MGI:96244]	17	protein_coding
ENSMUSG00000091972.3	E001	0.16111512568979158	NA	NA	NA	NA	NA	NA	NA	NA	NA	NA	NA	chr16	26322406	26323305	900	-	0	0	0	0	0	0	0	0	0	0	0	2	ENSMUST00000231658.2	Tmem207	transmembrane protein 207 [Source:MGI Symbol;Acc:MGI:2685386]	16	protein_coding
ENSMUSG00000091972.3	E002	0	NA	NA	NA	NA	NA	NA	NA	NA	NA	NA	NA	chr16	26323306	26323722	417	-	0	0	0	0	0	0	0	0	0	0	0	0	c(""ENSMUST00000231658.2"", ""ENSMUST00000165687.3"")	Tmem207	transmembrane protein 207 [Source:MGI Symbol;Acc:MGI:2685386]	16	protein_coding
ENSMUSG00000091972.3	E003	0	NA	NA	NA	NA	NA	NA	NA	NA	NA	NA	NA	chr16	26335435	26335577	143	-	0	0	0	0	0	0	0	0	0	0	0	0	c(""ENSMUST00000231658.2"", ""ENSMUST00000165687.3"")	Tmem207	transmembrane protein 207 [Source:MGI Symbol;Acc:MGI:2685386]	16	protein_coding
ENSMUSG00000091972.3	E004	0	NA	NA	NA	NA	NA	NA	NA	NA	NA	NA	NA	chr16	26335578	26336594	1017	-	0	0	0	0	0	0	0	0	0	0	0	0	ENSMUST00000231658.2	Tmem207	transmembrane protein 207 [Source:MGI Symbol;Acc:MGI:2685386]	16	protein_coding
ENSMUSG00000091972.3	E005	0	NA	NA	NA	NA	NA	NA	NA	NA	NA	NA	NA	chr16	26336595	26336639	45	-	0	0	0	0	0	0	0	0	0	0	0	0	c(""ENSMUST00000231658.2"", ""ENSMUST00000165687.3"")	Tmem207	transmembrane protein 207 [Source:MGI Symbol;Acc:MGI:2685386]	16	protein_coding
ENSMUSG00000091972.3	E006	0	NA	NA	NA	NA	NA	NA	NA	NA	NA	NA	NA	chr16	26343538	26343575	38	-	0	0	0	0	0	0	0	0	0	0	0	0	c(""ENSMUST00000231658.2"", ""ENSMUST00000165687.3"")	Tmem207	transmembrane protein 207 [Source:MGI Symbol;Acc:MGI:2685386]	16	protein_coding
ENSMUSG00000091972.3	E007	0	NA	NA	NA	NA	NA	NA	NA	NA	NA	NA	NA	chr16	26345390	26345512	123	-	0	0	0	0	0	0	0	0	0	0	0	0	c(""ENSMUST00000231658.2"", ""ENSMUST00000165687.3"")	Tmem207	transmembrane protein 207 [Source:MGI Symbol;Acc:MGI:2685386]	16	protein_coding
ENSMUSG00000091972.3	E008	0	NA	NA	NA	NA	NA	NA	NA	NA	NA	NA	NA	chr16	26345513	26345519	7	-	0	0	0	0	0	0	0	0	0	0	0	0	ENSMUST00000231658.2	Tmem207	transmembrane protein 207 [Source:MGI Symbol;Acc:MGI:2685386]	16	protein_coding
ENSMUSG00000091983.4	E001	2.886316263388925	NA	NA	NA	NA	NA	NA	NA	NA	NA	NA	NA	chr6	42444949	42448095	3147	-	1	2	6	2	0	4	0	2	1	2	11	3	c(""ENSMUST00000203396.3"", ""ENSMUST00000204324.3"")	Olfr457	olfactory receptor 457 [Source:MGI Symbol;Acc:MGI:3030291]	6	protein_coding
ENSMUSG00000091983.4	E002	0	NA	NA	NA	NA	NA	NA	NA	NA	NA	NA	NA	chr6	42448096	42449126	1031	-	0	0	0	0	0	0	0	0	0	0	0	0	c(""ENSMUST00000203396.3"", ""ENSMUST00000204324.3"", ""ENSMUST00000170504.2"")	Olfr457	olfactory receptor 457 [Source:MGI Symbol;Acc:MGI:3030291]	6	protein_coding
ENSMUSG00000091983.4	E003	0	NA	NA	NA	NA	NA	NA	NA	NA	NA	NA	NA	chr6	42449127	42449134	8	-	0	0	0	0	0	0	0	0	0	0	0	0	c(""ENSMUST00000203396.3"", ""ENSMUST00000170504.2"")	Olfr457	olfactory receptor 457 [Source:MGI Symbol;Acc:MGI:3030291]	6	protein_coding
ENSMUSG00000091983.4	E004	0	NA	NA	NA	NA	NA	NA	NA	NA	NA	NA	NA	chr6	42449135	42449245	111	-	0	0	0	0	0	0	0	0	0	0	0	0	ENSMUST00000203396.3	Olfr457	olfactory receptor 457 [Source:MGI Symbol;Acc:MGI:3030291]	6	protein_coding
ENSMUSG00000091983.4	E005	0	NA	NA	NA	NA	NA	NA	NA	NA	NA	NA	NA	chr6	42453163	42453259	97	-	0	0	0	0	0	0	0	0	0	0	0	0	c(""ENSMUST00000203396.3"", ""ENSMUST00000204324.3"")	Olfr457	olfactory receptor 457 [Source:MGI Symbol;Acc:MGI:3030291]	6	protein_coding
ENSMUSG00000091983.4	E006	0	NA	NA	NA	NA	NA	NA	NA	NA	NA	NA	NA	chr6	42453260	42453269	10	-	0	0	0	0	0	0	0	0	0	0	0	0	ENSMUST00000203396.3	Olfr457	olfactory receptor 457 [Source:MGI Symbol;Acc:MGI:3030291]	6	protein_coding
ENSMUSG00000091985.2	E001	156.2307001751144	0.007114206883264741	0.6947635949707376	0.4045488161537433	0.7423022381635876	19.04586677985651	20.118398056013902	20.618220713302804	21.026642968219804	0.16688952653445455	0.24196718870447587	0.30212866311889286	chr4	108491040	108492286	1247	-	122	131	133	176	213	149	216	141	147	160	164	159	ENSMUST00000170933.2	Gm17354	predicted gene, 17354 [Source:MGI Symbol;Acc:MGI:4936988]	4	lncRNA
ENSMUSG00000091985.2	E002	85.54605011708449	0.00839425693719079	0.6421925472815531	0.4229179575034932	0.7551360679406488	16.475978575335205	15.158272490465933	14.598164664163406	14.163434936491612	-0.24929870471996995	-0.3614493250797537	-0.4513182219302774	chr4	108492847	108494638	1792	-	88	119	78	62	108	94	121	73	85	65	83	64	ENSMUST00000170933.2	Gm17354	predicted gene, 17354 [Source:MGI Symbol;Acc:MGI:4936988]	4	lncRNA
ENSMUSG00000091987.9	E001	0	NA	NA	NA	NA	NA	NA	NA	NA	NA	NA	NA	chrY	2900989	2901060	72	+	0	0	0	0	0	0	0	0	0	0	0	0	ENSMUST00000187842.7	Gm10352	predicted gene 10352 [Source:MGI Symbol;Acc:MGI:3708825]	Y	protein_coding
ENSMUSG00000091987.9	E002	0	NA	NA	NA	NA	NA	NA	NA	NA	NA	NA	NA	chrY	2904129	2904132	4	+	0	0	0	0	0	0	0	0	0	0	0	0	ENSMUST00000187842.7	Gm10352	predicted gene 10352 [Source:MGI Symbol;Acc:MGI:3708825]	Y	protein_coding
ENSMUSG00000091987.9	E003	0	NA	NA	NA	NA	NA	NA	NA	NA	NA	NA	NA	chrY	2904133	2904241	109	+	0	0	0	0	0	0	0	0	0	0	0	0	c(""ENSMUST00000166474.3"", ""ENSMUST00000187842.7"")	Gm10352	predicted gene 10352 [Source:MGI Symbol;Acc:MGI:3708825]	Y	protein_coding
ENSMUSG00000091987.9	E004	0	NA	NA	NA	NA	NA	NA	NA	NA	NA	NA	NA	chrY	2904689	2904795	107	+	0	0	0	0	0	0	0	0	0	0	0	0	c(""ENSMUST00000166474.3"", ""ENSMUST00000187842.7"")	Gm10352	predicted gene 10352 [Source:MGI Symbol;Acc:MGI:3708825]	Y	protein_coding
ENSMUSG00000091987.9	E005	0	NA	NA	NA	NA	NA	NA	NA	NA	NA	NA	NA	chrY	2905907	2906084	178	+	0	0	0	0	0	0	0	0	0	0	0	0	c(""ENSMUST00000166474.3"", ""ENSMUST00000187842.7"")	Gm10352	predicted gene 10352 [Source:MGI Symbol;Acc:MGI:3708825]	Y	protein_coding
ENSMUSG00000091987.9	E006	0	NA	NA	NA	NA	NA	NA	NA	NA	NA	NA	NA	chrY	2907704	2907856	153	+	0	0	0	0	0	0	0	0	0	0	0	0	c(""ENSMUST00000166474.3"", ""ENSMUST00000187842.7"")	Gm10352	predicted gene 10352 [Source:MGI Symbol;Acc:MGI:3708825]	Y	protein_coding
ENSMUSG00000091987.9	E007	0	NA	NA	NA	NA	NA	NA	NA	NA	NA	NA	NA	chrY	2908654	2908762	109	+	0	0	0	0	0	0	0	0	0	0	0	0	c(""ENSMUST00000166474.3"", ""ENSMUST00000187842.7"")	Gm10352	predicted gene 10352 [Source:MGI Symbol;Acc:MGI:3708825]	Y	protein_coding
ENSMUSG00000091987.9	E008	0	NA	NA	NA	NA	NA	NA	NA	NA	NA	NA	NA	chrY	2910130	2910210	81	+	0	0	0	0	0	0	0	0	0	0	0	0	c(""ENSMUST00000166474.3"", ""ENSMUST00000187842.7"")	Gm10352	predicted gene 10352 [Source:MGI Symbol;Acc:MGI:3708825]	Y	protein_coding
ENSMUSG00000091987.9	E009	0	NA	NA	NA	NA	NA	NA	NA	NA	NA	NA	NA	chrY	2911263	2911351	89	+	0	0	0	0	0	0	0	0	0	0	0	0	c(""ENSMUST00000166474.3"", ""ENSMUST00000187842.7"")	Gm10352	predicted gene 10352 [Source:MGI Symbol;Acc:MGI:3708825]	Y	protein_coding
ENSMUSG00000091987.9	E010	0	NA	NA	NA	NA	NA	NA	NA	NA	NA	NA	NA	chrY	2911533	2912188	656	+	0	0	0	0	0	0	0	0	0	0	0	0	c(""ENSMUST00000166474.3"", ""ENSMUST00000187842.7"")	Gm10352	predicted gene 10352 [Source:MGI Symbol;Acc:MGI:3708825]	Y	protein_coding
ENSMUSG00000091987.9	E011	0	NA	NA	NA	NA	NA	NA	NA	NA	NA	NA	NA	chrY	2912189	2912206	18	+	0	0	0	0	0	0	0	0	0	0	0	0	ENSMUST00000187842.7	Gm10352	predicted gene 10352 [Source:MGI Symbol;Acc:MGI:3708825]	Y	protein_coding
ENSMUSG00000091989.2	E001	61.328546779384645	NA	NA	NA	NA	NA	NA	NA	NA	NA	NA	NA	chr7	80157535	80158002	468	+	48	73	66	62	72	78	56	62	56	60	33	75	ENSMUST00000166096.2	Ndufab1-ps	NADH:ubiquinone oxidoreductase subunit AB1b [Source:MGI Symbol;Acc:MGI:4936891]	7	processed_pseudogene
ENSMUSG00000091990.2	E001	0	NA	NA	NA	NA	NA	NA	NA	NA	NA	NA	NA	chr14	43937726	43937851	126	-	0	0	0	0	0	0	0	0	0	0	0	0	ENSMUST00000166437.2	Gm9672	predicted gene 9672 [Source:MGI Symbol;Acc:MGI:3780080]	14	unprocessed_pseudogene
ENSMUSG00000091990.2	E002	0	NA	NA	NA	NA	NA	NA	NA	NA	NA	NA	NA	chr14	43938487	43938618	132	-	0	0	0	0	0	0	0	0	0	0	0	0	ENSMUST00000166437.2	Gm9672	predicted gene 9672 [Source:MGI Symbol;Acc:MGI:3780080]	14	unprocessed_pseudogene
ENSMUSG00000091990.2	E003	0	NA	NA	NA	NA	NA	NA	NA	NA	NA	NA	NA	chr14	43939717	43939883	167	-	0	0	0	0	0	0	0	0	0	0	0	0	ENSMUST00000166437.2	Gm9672	predicted gene 9672 [Source:MGI Symbol;Acc:MGI:3780080]	14	unprocessed_pseudogene
ENSMUSG00000091994.3	E001	6.93439280477739	0.030907399390935397	0.5806338953955503	0.4460639613979895	NA	4.434365403818575	4.224570499694423	4.251597250811358	4.575505887057346	-0.1402312422789742	-0.12178212703049995	0.09067689996046191	chr10	79687215	79687385	171	-	9	5	4	7	6	11	12	1	6	5	10	9	ENSMUST00000168521.2	E130317F20Rik	RIKEN cDNA E130317F20 gene [Source:MGI Symbol;Acc:MGI:3041202]	10	lncRNA
ENSMUSG00000091994.3	E002	75.0675827994401	0.032585457164799006	0.2737758626889786	0.6008100646440527	0.8545443944542365	13.982513577029806	15.312755736443108	14.106368600018982	13.643080346060202	0.2704381041472157	0.02617981967949312	-0.07288739321644222	chr10	79687386	79690345	2960	-	73	52	57	81	100	90	155	53	58	40	94	87	c(""ENSMUST00000168521.2"", ""ENSMUST00000217802.2"")	E130317F20Rik	RIKEN cDNA E130317F20 gene [Source:MGI Symbol;Acc:MGI:3041202]	10	lncRNA
ENSMUSG00000091994.3	E003	149.76474806479834	0.042684679308558085	0.008024483195299581	0.9286213916103567	0.9795867078170268	19.299708145780926	21.225190885356938	19.02737220941232	19.71347212091652	0.29075819386371826	-0.043196778337572184	0.06459343233888681	chr10	79690346	79690656	311	-	129	102	126	141	197	169	199	158	144	173	152	138	ENSMUST00000217802.2	E130317F20Rik	RIKEN cDNA E130317F20 gene [Source:MGI Symbol;Acc:MGI:3041202]	10	lncRNA
ENSMUSG00000091994.3	E004	8.361071151202784	0.05035584725178536	2.1488404830037666	0.1426776069798382	NA	5.02284311777494	3.3915498158108335	5.214161216232128	5.013020377128399	-1.1360302659535573	0.1082772356837145	-0.005669136418764431	chr10	79690657	79690790	134	-	11	8	4	13	16	7	4	2	6	5	8	16	c(""ENSMUST00000168521.2"", ""ENSMUST00000217802.2"")	E130317F20Rik	RIKEN cDNA E130317F20 gene [Source:MGI Symbol;Acc:MGI:3041202]	10	lncRNA
ENSMUSG00000091994.3	E005	5.982277249479645	0.20516375060710784	1.954857705100494	0.16206434703221517	NA	4.354739471341233	2.237721362580558	4.606090809311439	4.232339227473219	-1.9240725514419945	0.16239055517763523	-0.08248520586400909	chr10	79690791	79690805	15	-	9	4	4	10	14	4	0	0	5	2	5	14	ENSMUST00000217802.2	E130317F20Rik	RIKEN cDNA E130317F20 gene [Source:MGI Symbol;Acc:MGI:3041202]	10	lncRNA
ENSMUSG00000091995.2	E001	0	NA	NA	NA	NA	NA	NA	NA	NA	NA	NA	NA	chr14	17189251	17189380	130	+	0	0	0	0	0	0	0	0	0	0	0	0	ENSMUST00000163462.2	Gm3339	predicted gene 3339 [Source:MGI Symbol;Acc:MGI:3781517]	14	unprocessed_pseudogene
ENSMUSG00000091995.2	E002	0	NA	NA	NA	NA	NA	NA	NA	NA	NA	NA	NA	chr14	17190115	17190277	163	+	0	0	0	0	0	0	0	0	0	0	0	0	ENSMUST00000163462.2	Gm3339	predicted gene 3339 [Source:MGI Symbol;Acc:MGI:3781517]	14	unprocessed_pseudogene
ENSMUSG00000091995.2	E003	0	NA	NA	NA	NA	NA	NA	NA	NA	NA	NA	NA	chr14	17191227	17191358	132	+	0	0	0	0	0	0	0	0	0	0	0	0	ENSMUST00000163462.2	Gm3339	predicted gene 3339 [Source:MGI Symbol;Acc:MGI:3781517]	14	unprocessed_pseudogene
ENSMUSG00000091995.2	E004	0	NA	NA	NA	NA	NA	NA	NA	NA	NA	NA	NA	chr14	17191949	17191998	50	+	0	0	0	0	0	0	0	0	0	0	0	0	ENSMUST00000163462.2	Gm3339	predicted gene 3339 [Source:MGI Symbol;Acc:MGI:3781517]	14	unprocessed_pseudogene
ENSMUSG00000091996.9	E001	0.17237554334161306	1.5391071511004204	0.0046697382898912565	0.9455185784757234	NA	0.01662703822820788	1.138727466708815	0.016948535557787636	0.012204516083798467	12.195770082956772	0.05525883804929066	-0.8922322508834881	chr9	45093305	45093331	27	+	0	0	0	0	0	0	0	0	2	0	0	0	ENSMUST00000171277.2	BC049352	cDNA sequence BC049352 [Source:MGI Symbol;Acc:MGI:3040681]	9	protein_coding
ENSMUSG00000091996.9	E002	0.9680074460926159	0.2951952083038096	0.47785635144141736	0.4893949090991029	NA	0.016628125790802528	2.6199012043632877	0.016948309842632625	0.8349030472252252	14.600942396948186	0.0550316859709401	11.299970264541276	chr9	45093332	45093613	282	+	0	0	0	0	0	0	2	1	8	0	0	1	c(""ENSMUST00000171277.2"", ""ENSMUST00000164650.8"")	BC049352	cDNA sequence BC049352 [Source:MGI Symbol;Acc:MGI:3040681]	9	protein_coding
ENSMUSG00000091996.9	E003	0.8660668511134203	0.2797319885570759	1.6859257966354164	0.19413891070584374	NA	0.01662813342886693	2.2131131343827093	1.507270601681455	0.8418126358069173	14.113653538094303	13.004818839705042	11.323752377747674	chr9	45103886	45104266	381	+	0	0	0	0	2	0	2	0	6	1	0	0	ENSMUST00000171277.2	BC049352	cDNA sequence BC049352 [Source:MGI Symbol;Acc:MGI:3040681]	9	protein_coding
ENSMUSG00000091996.9	E004	0	NA	NA	NA	NA	NA	NA	NA	NA	NA	NA	NA	chr9	45107064	45107291	228	+	0	0	0	0	0	0	0	0	0	0	0	0	ENSMUST00000171799.4	BC049352	cDNA sequence BC049352 [Source:MGI Symbol;Acc:MGI:3040681]	9	protein_coding
ENSMUSG00000091996.9	E005	0.14831824523214246	1.0868602386873825	0.1295627689216019	0.7188858064101168	NA	0.016627672055236076	0.012209970761276168	1.0613197420220928	0.8297087346376912	-0.891052934551162	11.992497664126889	11.282039763265697	chr9	45152691	45152807	117	+	0	0	0	0	1	0	0	0	0	0	0	1	c(""ENSMUST00000171799.4"", ""ENSMUST00000164650.8"")	BC049352	cDNA sequence BC049352 [Source:MGI Symbol;Acc:MGI:3040681]	9	protein_coding
ENSMUSG00000091996.9	E006	0.4213169046698777	0.6117207808975432	0.027982337601159202	0.8671503534228304	NA	0.016627894960336675	1.5981380943812127	0.01694830984789064	0.8325518704369728	13.173827351015376	0.05507174192923081	11.29187245607615	chr9	45154265	45154298	34	+	0	0	0	0	0	0	0	1	3	0	0	1	c(""ENSMUST00000171799.4"", ""ENSMUST00000164650.8"")	BC049352	cDNA sequence BC049352 [Source:MGI Symbol;Acc:MGI:3040681]	9	protein_coding
ENSMUSG00000091996.9	E007	1.9710636621523283	0.12858696907712733	2.5610778722452068	0.10952388733659382	NA	2.397056990855475	2.4077389157750417	1.5119019419172872	2.5056849104864938	0.01284039206113019	-1.3305334179204056	0.1279945889474754	chr9	45155457	45155585	129	+	1	2	1	0	2	0	6	1	3	1	7	1	c(""ENSMUST00000171799.4"", ""ENSMUST00000164650.8"")	BC049352	cDNA sequence BC049352 [Source:MGI Symbol;Acc:MGI:3040681]	9	protein_coding
ENSMUSG00000091996.9	E008	4.512337877153457	0.13046917890332288	0.07315325303183329	0.7867997855842084	NA	3.7635036821003496	3.2103136711695157	4.1413091564749465	3.228371999566235	-0.4595425869891163	0.27665449693466115	-0.44333279868903785	chr9	45160113	45161318	1206	+	1	3	6	4	8	3	11	3	4	2	9	4	c(""ENSMUST00000171799.4"", ""ENSMUST00000164650.8"")	BC049352	cDNA sequence BC049352 [Source:MGI Symbol;Acc:MGI:3040681]	9	protein_coding
ENSMUSG00000091997.2	E001	7.889251641503076	NA	NA	NA	NA	NA	NA	NA	NA	NA	NA	NA	chr16	32743588	32744859	1272	+	15	5	5	3	15	6	8	8	8	6	8	7	ENSMUST00000163830.2	Gm6611	predicted gene 6611 [Source:MGI Symbol;Acc:MGI:3645568]	16	processed_pseudogene
ENSMUSG00000091998.3	E001	0.4032168743782974	NA	NA	NA	NA	NA	NA	NA	NA	NA	NA	NA	chr8	82554327	82554984	658	+	0	1	0	0	0	0	4	0	0	0	0	1	ENSMUST00000166673.3	Gm17072	predicted gene 17072 [Source:MGI Symbol;Acc:MGI:4937899]	8	processed_pseudogene
ENSMUSG00000092004.2	E001	0	NA	NA	NA	NA	NA	NA	NA	NA	NA	NA	NA	chr6	115204304	115204317	14	+	0	0	0	0	0	0	0	0	0	0	0	0	ENSMUST00000166681.2	Gm17482	predicted gene, 17482 [Source:MGI Symbol;Acc:MGI:4937116]	6	protein_coding
ENSMUSG00000092004.2	E002	0.14831824523214246	NA	NA	NA	NA	NA	NA	NA	NA	NA	NA	NA	chr6	115236222	115236255	34	+	0	0	0	0	1	0	0	0	0	0	0	1	ENSMUST00000166681.2	Gm17482	predicted gene, 17482 [Source:MGI Symbol;Acc:MGI:4937116]	6	protein_coding
ENSMUSG00000092006.2	E001	222.17372893398976	0.004456628447771279	2.471202396789039	0.11594919419738066	0.45661824351831737	24.096240732109663	23.446309023466654	23.38705170406668	24.230635930071998	-0.08534498814592872	-0.0932262702285831	0.01740349332200175	chr12	84964922	84965316	395	+	190	213	199	225	273	251	309	176	168	241	237	228	ENSMUST00000163802.2	Gm17139	predicted gene 17139 [Source:MGI Symbol;Acc:MGI:4937966]	12	lncRNA
ENSMUSG00000092006.2	E002	395.3221374724077	0.004114794470616666	2.5740093914781994	0.10863208752966964	0.44475161787697365	30.613415257708738	31.209069694378357	31.264519505560045	30.493028727384157	0.06320584908472959	0.06904266664991177	-0.012888894782863147	chr12	84965837	84966012	176	+	303	353	369	503	454	454	552	371	304	354	371	455	ENSMUST00000163802.2	Gm17139	predicted gene 17139 [Source:MGI Symbol;Acc:MGI:4937966]	12	lncRNA
ENSMUSG00000092008.3	E001	0.08055756284489579	24	1.8349766151004587e-11	0.9999965821316658	NA	0.040840320262120144	0.040839857729565665	0.040839857729551454	0.04083985771917753	-3.26783607214054e-5	-3.267836187248463e-5	-3.26790961953094e-5	chr19	39831258	39831520	263	-	0	0	0	0	0	0	0	0	0	0	0	1	c(""ENSMUST00000168838.3"", ""ENSMUST00000238049.2"")	Cyp2c69	cytochrome P450, family 2, subfamily c, polypeptide 69 [Source:MGI Symbol;Acc:MGI:3721049]	19	protein_coding
ENSMUSG00000092008.3	E002	0.08055756284489579	24	1.8349766151004587e-11	0.9999965821316658	NA	0.040839395176533344	0.04083985770901677	0.04083985770904519	0.040839857719447537	3.2678725593981994e-5	3.2678726745061226e-5	3.267946107499142e-5	chr19	39837790	39837931	142	-	0	0	0	0	0	0	0	0	0	0	0	1	c(""ENSMUST00000168838.3"", ""ENSMUST00000238049.2"")	Cyp2c69	cytochrome P450, family 2, subfamily c, polypeptide 69 [Source:MGI Symbol;Acc:MGI:3721049]	19	protein_coding
ENSMUSG00000092008.3	E003	0	NA	NA	NA	NA	NA	NA	NA	NA	NA	NA	NA	chr19	39839473	39839660	188	-	0	0	0	0	0	0	0	0	0	0	0	0	c(""ENSMUST00000168838.3"", ""ENSMUST00000238049.2"")	Cyp2c69	cytochrome P450, family 2, subfamily c, polypeptide 69 [Source:MGI Symbol;Acc:MGI:3721049]	19	protein_coding
ENSMUSG00000092008.3	E004	0	NA	NA	NA	NA	NA	NA	NA	NA	NA	NA	NA	chr19	39848260	39848401	142	-	0	0	0	0	0	0	0	0	0	0	0	0	c(""ENSMUST00000168838.3"", ""ENSMUST00000238049.2"")	Cyp2c69	cytochrome P450, family 2, subfamily c, polypeptide 69 [Source:MGI Symbol;Acc:MGI:3721049]	19	protein_coding
ENSMUSG00000092008.3	E005	0	NA	NA	NA	NA	NA	NA	NA	NA	NA	NA	NA	chr19	39864658	39864834	177	-	0	0	0	0	0	0	0	0	0	0	0	0	c(""ENSMUST00000168838.3"", ""ENSMUST00000238049.2"")	Cyp2c69	cytochrome P450, family 2, subfamily c, polypeptide 69 [Source:MGI Symbol;Acc:MGI:3721049]	19	protein_coding
ENSMUSG00000092008.3	E006	0	NA	NA	NA	NA	NA	NA	NA	NA	NA	NA	NA	chr19	39864950	39865011	62	-	0	0	0	0	0	0	0	0	0	0	0	0	ENSMUST00000238049.2	Cyp2c69	cytochrome P450, family 2, subfamily c, polypeptide 69 [Source:MGI Symbol;Acc:MGI:3721049]	19	protein_coding
ENSMUSG00000092008.3	E007	0	NA	NA	NA	NA	NA	NA	NA	NA	NA	NA	NA	chr19	39865950	39866039	90	-	0	0	0	0	0	0	0	0	0	0	0	0	c(""ENSMUST00000168838.3"", ""ENSMUST00000238049.2"")	Cyp2c69	cytochrome P450, family 2, subfamily c, polypeptide 69 [Source:MGI Symbol;Acc:MGI:3721049]	19	protein_coding
ENSMUSG00000092008.3	E008	0	NA	NA	NA	NA	NA	NA	NA	NA	NA	NA	NA	chr19	39866040	39866110	71	-	0	0	0	0	0	0	0	0	0	0	0	0	ENSMUST00000168838.3	Cyp2c69	cytochrome P450, family 2, subfamily c, polypeptide 69 [Source:MGI Symbol;Acc:MGI:3721049]	19	protein_coding
ENSMUSG00000092008.3	E009	0	NA	NA	NA	NA	NA	NA	NA	NA	NA	NA	NA	chr19	39869537	39869686	150	-	0	0	0	0	0	0	0	0	0	0	0	0	c(""ENSMUST00000168838.3"", ""ENSMUST00000238049.2"")	Cyp2c69	cytochrome P450, family 2, subfamily c, polypeptide 69 [Source:MGI Symbol;Acc:MGI:3721049]	19	protein_coding
ENSMUSG00000092008.3	E010	0	NA	NA	NA	NA	NA	NA	NA	NA	NA	NA	NA	chr19	39869890	39870052	163	-	0	0	0	0	0	0	0	0	0	0	0	0	c(""ENSMUST00000168838.3"", ""ENSMUST00000238049.2"")	Cyp2c69	cytochrome P450, family 2, subfamily c, polypeptide 69 [Source:MGI Symbol;Acc:MGI:3721049]	19	protein_coding
ENSMUSG00000092008.3	E011	0	NA	NA	NA	NA	NA	NA	NA	NA	NA	NA	NA	chr19	39874984	39875243	260	-	0	0	0	0	0	0	0	0	0	0	0	0	c(""ENSMUST00000168838.3"", ""ENSMUST00000238049.2"")	Cyp2c69	cytochrome P450, family 2, subfamily c, polypeptide 69 [Source:MGI Symbol;Acc:MGI:3721049]	19	protein_coding
ENSMUSG00000092009.2	E001	0.08394606408668698	24	0.0016205431316365093	0.9678890560436482	NA	0.05107379621625796	4.037890710577585e-4	0.056301620971794364	0.07346520800311396	-13.965675798007599	0.2811864462485065	1.0489563470619068	chr16	48877849	48877933	85	+	0	0	0	0	0	0	0	0	0	0	1	0	ENSMUST00000168680.2	Myh15	myosin, heavy chain 15 [Source:MGI Symbol;Acc:MGI:3643515]	16	protein_coding
ENSMUSG00000092009.2	E002	0.08394606408668698	24	0.0016205431316365093	0.9678890560436482	NA	0.051104249609167596	4.028882445510362e-4	0.05631721302148662	0.07346520800315659	-13.973840040131815	0.2802654716669455	1.047236409018403	chr16	48881845	48881951	107	+	0	0	0	0	0	0	0	0	0	0	1	0	ENSMUST00000168680.2	Myh15	myosin, heavy chain 15 [Source:MGI Symbol;Acc:MGI:3643515]	16	protein_coding
ENSMUSG00000092009.2	E003	0.08394606408668698	24	0.0016205431316365093	0.9678890560436482	NA	0.051104249609167596	4.028882445510362e-4	0.05631721302148662	0.07346520800315659	-13.973840040131687	0.28026547166707694	1.0472364090185309	chr16	48885319	48885462	144	+	0	0	0	0	0	0	0	0	0	0	1	0	ENSMUST00000168680.2	Myh15	myosin, heavy chain 15 [Source:MGI Symbol;Acc:MGI:3643515]	16	protein_coding
ENSMUSG00000092009.2	E004	0	NA	NA	NA	NA	NA	NA	NA	NA	NA	NA	NA	chr16	48889747	48889903	157	+	0	0	0	0	0	0	0	0	0	0	0	0	ENSMUST00000168680.2	Myh15	myosin, heavy chain 15 [Source:MGI Symbol;Acc:MGI:3643515]	16	protein_coding
ENSMUSG00000092009.2	E005	0	NA	NA	NA	NA	NA	NA	NA	NA	NA	NA	NA	chr16	48890526	48890553	28	+	0	0	0	0	0	0	0	0	0	0	0	0	ENSMUST00000168680.2	Myh15	myosin, heavy chain 15 [Source:MGI Symbol;Acc:MGI:3643515]	16	protein_coding
ENSMUSG00000092009.2	E006	0	NA	NA	NA	NA	NA	NA	NA	NA	NA	NA	NA	chr16	48891403	48891496	94	+	0	0	0	0	0	0	0	0	0	0	0	0	ENSMUST00000168680.2	Myh15	myosin, heavy chain 15 [Source:MGI Symbol;Acc:MGI:3643515]	16	protein_coding
ENSMUSG00000092009.2	E007	0	NA	NA	NA	NA	NA	NA	NA	NA	NA	NA	NA	chr16	48898992	48899084	93	+	0	0	0	0	0	0	0	0	0	0	0	0	ENSMUST00000168680.2	Myh15	myosin, heavy chain 15 [Source:MGI Symbol;Acc:MGI:3643515]	16	protein_coding
ENSMUSG00000092009.2	E008	0	NA	NA	NA	NA	NA	NA	NA	NA	NA	NA	NA	chr16	48901534	48901597	64	+	0	0	0	0	0	0	0	0	0	0	0	0	ENSMUST00000168680.2	Myh15	myosin, heavy chain 15 [Source:MGI Symbol;Acc:MGI:3643515]	16	protein_coding
ENSMUSG00000092009.2	E009	0	NA	NA	NA	NA	NA	NA	NA	NA	NA	NA	NA	chr16	48901681	48901776	96	+	0	0	0	0	0	0	0	0	0	0	0	0	ENSMUST00000168680.2	Myh15	myosin, heavy chain 15 [Source:MGI Symbol;Acc:MGI:3643515]	16	protein_coding
ENSMUSG00000092009.2	E010	0.057875841534352795	24	0.05376755662827293	0.8166325215310778	NA	0.05110244531357466	0.07384337608802127	0.0563172127837106	3.3742853015894525e-4	1.0621529757318342	0.28036733341137143	-14.485333666404847	chr16	48911438	48911541	104	+	0	0	0	0	0	0	1	0	0	0	0	0	ENSMUST00000168680.2	Myh15	myosin, heavy chain 15 [Source:MGI Symbol;Acc:MGI:3643515]	16	protein_coding
ENSMUSG00000092009.2	E011	0.2222678951594775	13.75600778734218	0.19799644254237592	0.6563429434322939	NA	0.05111126359591367	0.1424037549222703	0.056317212663046234	3.374136370268843e-4	2.956551797157103	0.27986946457355266	-14.485958884789685	chr16	48913017	48913155	139	+	0	0	0	0	0	0	1	2	0	0	0	0	ENSMUST00000168680.2	Myh15	myosin, heavy chain 15 [Source:MGI Symbol;Acc:MGI:3643515]	16	protein_coding
ENSMUSG00000092009.2	E012	0.1643920536251247	24	0.06476942904433258	0.7991105499788406	NA	0.05111004332901814	0.12219150091993924	0.05631721378006205	3.3742853634066705e-4	2.514933057811601	0.279938410520403	-14.485762587622762	chr16	48916793	48916911	119	+	0	0	0	0	0	0	0	2	0	0	0	0	ENSMUST00000168680.2	Myh15	myosin, heavy chain 15 [Source:MGI Symbol;Acc:MGI:3643515]	16	protein_coding
ENSMUSG00000092009.2	E013	0.1643920536251247	24	0.06476942904433258	0.7991105499788406	NA	0.05111004332901814	0.12219150091993924	0.05631721378006205	3.3742853634066705e-4	2.514933057811281	0.27993841052007973	-14.485762587623075	chr16	48920443	48920592	150	+	0	0	0	0	0	0	0	2	0	0	0	0	ENSMUST00000168680.2	Myh15	myosin, heavy chain 15 [Source:MGI Symbol;Acc:MGI:3643515]	16	protein_coding
ENSMUSG00000092009.2	E014	0.1643920536251247	24	0.06476942904433258	0.7991105499788406	NA	0.05111004332900393	0.12219150091993924	0.05631721378006205	3.3742853634066705e-4	2.5149330578125317	0.2799384105213303	-14.485762587621824	chr16	48921836	48922006	171	+	0	0	0	0	0	0	0	2	0	0	0	0	ENSMUST00000168680.2	Myh15	myosin, heavy chain 15 [Source:MGI Symbol;Acc:MGI:3643515]	16	protein_coding
ENSMUSG00000092009.2	E015	0	NA	NA	NA	NA	NA	NA	NA	NA	NA	NA	NA	chr16	48929627	48929803	177	+	0	0	0	0	0	0	0	0	0	0	0	0	ENSMUST00000168680.2	Myh15	myosin, heavy chain 15 [Source:MGI Symbol;Acc:MGI:3643515]	16	protein_coding
ENSMUSG00000092009.2	E016	0	NA	NA	NA	NA	NA	NA	NA	NA	NA	NA	NA	chr16	48930756	48930888	133	+	0	0	0	0	0	0	0	0	0	0	0	0	ENSMUST00000168680.2	Myh15	myosin, heavy chain 15 [Source:MGI Symbol;Acc:MGI:3643515]	16	protein_coding
ENSMUSG00000092009.2	E017	0	NA	NA	NA	NA	NA	NA	NA	NA	NA	NA	NA	chr16	48933428	48933495	68	+	0	0	0	0	0	0	0	0	0	0	0	0	ENSMUST00000168680.2	Myh15	myosin, heavy chain 15 [Source:MGI Symbol;Acc:MGI:3643515]	16	protein_coding
ENSMUSG00000092009.2	E018	0.09766717324538231	24	0.0015064522560663818	0.9690394463829586	NA	0.05110504197671162	4.0288824529000067e-4	0.056317213125623766	0.07859505118508991	-13.973884772214074	0.2802207395772527	1.2419464395409925	chr16	48934364	48934451	88	+	0	0	0	0	0	0	0	0	0	1	0	0	ENSMUST00000168680.2	Myh15	myosin, heavy chain 15 [Source:MGI Symbol;Acc:MGI:3643515]	16	protein_coding
ENSMUSG00000092009.2	E019	0.09766717324538231	24	0.0015064522560663818	0.9690394463829586	NA	0.051105041976683196	4.0288824529000067e-4	0.056317213125623766	0.07859505118508991	-13.97388477221319	0.2802207395781462	1.2419464395418842	chr16	48936574	48936691	118	+	0	0	0	0	0	0	0	0	0	1	0	0	ENSMUST00000168680.2	Myh15	myosin, heavy chain 15 [Source:MGI Symbol;Acc:MGI:3643515]	16	protein_coding
ENSMUSG00000092009.2	E020	0.09766717324538231	24	0.0015064522560663818	0.9690394463829586	NA	0.051105041976683196	4.0288824529000067e-4	0.056317213125623766	0.07859505118508991	-13.973884772213149	0.28022073957817994	1.2419464395419215	chr16	48937536	48937659	124	+	0	0	0	0	0	0	0	0	0	1	0	0	ENSMUST00000168680.2	Myh15	myosin, heavy chain 15 [Source:MGI Symbol;Acc:MGI:3643515]	16	protein_coding
ENSMUSG00000092009.2	E021	0	NA	NA	NA	NA	NA	NA	NA	NA	NA	NA	NA	chr16	48940311	48940447	137	+	0	0	0	0	0	0	0	0	0	0	0	0	ENSMUST00000168680.2	Myh15	myosin, heavy chain 15 [Source:MGI Symbol;Acc:MGI:3643515]	16	protein_coding
ENSMUSG00000092009.2	E022	0	NA	NA	NA	NA	NA	NA	NA	NA	NA	NA	NA	chr16	48952328	48952583	256	+	0	0	0	0	0	0	0	0	0	0	0	0	ENSMUST00000168680.2	Myh15	myosin, heavy chain 15 [Source:MGI Symbol;Acc:MGI:3643515]	16	protein_coding
ENSMUSG00000092009.2	E023	0	NA	NA	NA	NA	NA	NA	NA	NA	NA	NA	NA	chr16	48957837	48958079	243	+	0	0	0	0	0	0	0	0	0	0	0	0	ENSMUST00000168680.2	Myh15	myosin, heavy chain 15 [Source:MGI Symbol;Acc:MGI:3643515]	16	protein_coding
ENSMUSG00000092009.2	E024	0.08831344920393959	24	-1.6122046872624196e-5	1	NA	11.34040481321452	4.0294379397209923e-4	0.056324967378401425	3.3747662274663526e-4	-29.58830692800662	-15.334201956297111	-30.099889016584783	chr16	48959025	48959201	177	+	0	0	1	0	0	0	0	0	0	0	0	0	ENSMUST00000168680.2	Myh15	myosin, heavy chain 15 [Source:MGI Symbol;Acc:MGI:3643515]	16	protein_coding
ENSMUSG00000092009.2	E025	0.08831344920393959	24	-1.6122046872624196e-5	1	NA	11.34040481321452	4.0294379397209923e-4	0.056324967378401425	3.3747662274663526e-4	-29.58830692800662	-15.334201956297111	-30.099889016584793	chr16	48961745	48961890	146	+	0	0	1	0	0	0	0	0	0	0	0	0	ENSMUST00000168680.2	Myh15	myosin, heavy chain 15 [Source:MGI Symbol;Acc:MGI:3643515]	16	protein_coding
ENSMUSG00000092009.2	E026	0	NA	NA	NA	NA	NA	NA	NA	NA	NA	NA	NA	chr16	48963279	48963369	91	+	0	0	0	0	0	0	0	0	0	0	0	0	ENSMUST00000168680.2	Myh15	myosin, heavy chain 15 [Source:MGI Symbol;Acc:MGI:3643515]	16	protein_coding
ENSMUSG00000092009.2	E027	0	NA	NA	NA	NA	NA	NA	NA	NA	NA	NA	NA	chr16	48965406	48965795	390	+	0	0	0	0	0	0	0	0	0	0	0	0	ENSMUST00000168680.2	Myh15	myosin, heavy chain 15 [Source:MGI Symbol;Acc:MGI:3643515]	16	protein_coding
ENSMUSG00000092009.2	E028	0	NA	NA	NA	NA	NA	NA	NA	NA	NA	NA	NA	chr16	48973431	48973557	127	+	0	0	0	0	0	0	0	0	0	0	0	0	ENSMUST00000168680.2	Myh15	myosin, heavy chain 15 [Source:MGI Symbol;Acc:MGI:3643515]	16	protein_coding
ENSMUSG00000092009.2	E029	0.057875841534352795	24	0.05376755662827293	0.8166325215310778	NA	0.05110244531357466	0.07384337608802127	0.0563172127837106	3.3742853015894525e-4	1.0621529757313368	0.28036733341087405	-14.485333666405342	chr16	48973818	48973936	119	+	0	0	0	0	0	0	1	0	0	0	0	0	ENSMUST00000168680.2	Myh15	myosin, heavy chain 15 [Source:MGI Symbol;Acc:MGI:3643515]	16	protein_coding
ENSMUSG00000092009.2	E030	0.08055756284489579	24	0.0015813693174635546	0.9682793363955298	NA	0.05110404563401971	4.028882443662951e-4	0.05631721299465653	0.07213896281800203	-13.973828524866999	0.2802769869336803	0.9946828995369277	chr16	48975879	48976075	197	+	0	0	0	0	0	0	0	0	0	0	0	1	ENSMUST00000168680.2	Myh15	myosin, heavy chain 15 [Source:MGI Symbol;Acc:MGI:3643515]	16	protein_coding
ENSMUSG00000092009.2	E031	0.312060928982307	24	0.0315322204217523	0.8590582196120303	NA	0.05112316322782817	0.14602148198740394	0.0563172153998579	0.07213896281800203	3.02826720355817	0.27919791142474537	0.993603700798463	chr16	48980022	48980371	350	+	0	0	0	0	0	0	4	0	0	0	0	1	ENSMUST00000168680.2	Myh15	myosin, heavy chain 15 [Source:MGI Symbol;Acc:MGI:3643515]	16	protein_coding
ENSMUSG00000092009.2	E032	0.057875841534352795	24	0.05376755662827293	0.8166325215310778	NA	0.05110244531354624	0.07384337608802127	0.0563172127837106	3.3742853015894525e-4	1.0621529757332642	0.2803673334128014	-14.485333666403417	chr16	48983379	48983503	125	+	0	0	0	0	0	0	1	0	0	0	0	0	ENSMUST00000168680.2	Myh15	myosin, heavy chain 15 [Source:MGI Symbol;Acc:MGI:3643515]	16	protein_coding
ENSMUSG00000092009.2	E033	0.057875841534352795	24	0.05376755662827293	0.8166325215310778	NA	0.05110244531358887	0.07384337608802127	0.0563172127837106	3.3742853015894525e-4	1.0621529757311396	0.2803673334106769	-14.485333666405538	chr16	48986149	48986264	116	+	0	0	0	0	0	0	1	0	0	0	0	0	ENSMUST00000168680.2	Myh15	myosin, heavy chain 15 [Source:MGI Symbol;Acc:MGI:3643515]	16	protein_coding
ENSMUSG00000092009.2	E034	0.08394606408668698	24	0.0016205431316365093	0.9678890560436482	NA	0.05110424960919602	4.028882445510362e-4	0.05631721302148662	0.07346520800315659	-13.97384004013188	0.28026547166688154	1.047236409018339	chr16	48992261	48992453	193	+	0	0	0	0	0	0	0	0	0	0	1	0	ENSMUST00000168680.2	Myh15	myosin, heavy chain 15 [Source:MGI Symbol;Acc:MGI:3643515]	16	protein_coding
ENSMUSG00000092009.2	E035	0.2500881549859363	13.258143996185481	0.01945582021106418	0.8890676023171961	NA	0.051112930177737326	0.08591042782575187	0.056317212707966746	0.10387628130079918	1.4982909253504602	0.2797753846352453	2.0462138705648307	chr16	48993293	48993496	204	+	0	0	0	0	0	0	0	1	0	0	2	0	ENSMUST00000168680.2	Myh15	myosin, heavy chain 15 [Source:MGI Symbol;Acc:MGI:3643515]	16	protein_coding
ENSMUSG00000092009.2	E036	0.2500881549859363	13.258143996185481	0.01945582021106418	0.8890676023171961	NA	0.05111293017769469	0.08591042782575187	0.056317212707966746	0.10387628130079918	1.4982909253519612	0.2797753846367428	2.0462138705663317	chr16	48997314	48997439	126	+	0	0	0	0	0	0	0	1	0	0	2	0	ENSMUST00000168680.2	Myh15	myosin, heavy chain 15 [Source:MGI Symbol;Acc:MGI:3643515]	16	protein_coding
ENSMUSG00000092009.2	E037	0.24669965374414513	7.2247528193638955	0.004732489199426482	0.9451543186268232	NA	0.05111033684816846	0.08544663587495904	0.0563172117824422	0.1031438489213059	1.482818180938681	0.27992173774825346	2.0259432684653316	chr16	49003199	49003369	171	+	0	0	0	0	0	0	0	1	0	0	1	1	ENSMUST00000168680.2	Myh15	myosin, heavy chain 15 [Source:MGI Symbol;Acc:MGI:3643515]	16	protein_coding
ENSMUSG00000092009.2	E038	0.08055756284489579	24	0.0015813693174635546	0.9682793363955298	NA	0.05110404563401971	4.028882443662951e-4	0.05631721299465653	0.07213896281800203	-13.973828524866748	0.2802769869339379	0.994682899537187	chr16	49007358	49007462	105	+	0	0	0	0	0	0	0	0	0	0	0	1	ENSMUST00000168680.2	Myh15	myosin, heavy chain 15 [Source:MGI Symbol;Acc:MGI:3643515]	16	protein_coding
ENSMUSG00000092009.2	E039	0.17822473609027809	15.703105393906236	0.005394347635174768	0.9414510364606465	NA	0.051109356996263955	4.028882108570997e-4	0.0563172127291125	0.10667527529356846	-13.974128634638227	0.2799771034982541	2.1231348355945334	chr16	49015858	49015953	96	+	0	0	0	0	0	0	0	0	0	1	0	1	ENSMUST00000168680.2	Myh15	myosin, heavy chain 15 [Source:MGI Symbol;Acc:MGI:3643515]	16	protein_coding
ENSMUSG00000092009.2	E040	0.09766717324538231	24	0.0015064522560663818	0.9690394463829586	NA	0.05110504197671162	4.0288824529000067e-4	0.056317213125623766	0.07859505118508991	-13.973884772213996	0.28022073957733085	1.2419464395410706	chr16	49017119	49017253	135	+	0	0	0	0	0	0	0	0	0	1	0	0	ENSMUST00000168680.2	Myh15	myosin, heavy chain 15 [Source:MGI Symbol;Acc:MGI:3643515]	16	protein_coding
ENSMUSG00000092009.2	E041	0.4401765523444888	24	0.0020664856353818095	0.9637417615922329	NA	0.0511312983383192	0.15323622725547636	0.05631721645860921	0.10768013464176818	3.1669621213285453	0.27873885658339326	2.1489490139601317	chr16	49018891	49019467	577	+	0	0	0	0	0	0	0	0	3	1	1	0	ENSMUST00000168680.2	Myh15	myosin, heavy chain 15 [Source:MGI Symbol;Acc:MGI:3643515]	16	protein_coding
ENSMUSG00000092014.2	E001	1.3442271088579618	NA	NA	NA	NA	NA	NA	NA	NA	NA	NA	NA	chr15	99708170	99708463	294	-	0	2	0	0	6	0	0	2	3	0	3	1	ENSMUST00000170206.2	Gm4468	predicted gene 4468 [Source:MGI Symbol;Acc:MGI:3782652]	15	processed_pseudogene
ENSMUSG00000092019.5	E001	0	NA	NA	NA	NA	NA	NA	NA	NA	NA	NA	NA	chr12	87665639	87665827	189	+	0	0	0	0	0	0	0	0	0	0	0	0	ENSMUST00000164838.3	Eif1ad6	eukaryotic translation initiation factor 1A domain containing 6 [Source:MGI Symbol;Acc:MGI:3782201]	12	protein_coding
ENSMUSG00000092019.5	E002	0	NA	NA	NA	NA	NA	NA	NA	NA	NA	NA	NA	chr12	87668065	87669725	1661	+	0	0	0	0	0	0	0	0	0	0	0	0	ENSMUST00000164838.3	Eif1ad6	eukaryotic translation initiation factor 1A domain containing 6 [Source:MGI Symbol;Acc:MGI:3782201]	12	protein_coding
ENSMUSG00000092021.9	E001	4.74697140277936	0.1492624246603059	0.5523708664302092	0.45735057436547966	NA	3.109141505122878	3.145288309295964	4.993695351723318	3.539004921074749	0.03339993502491678	1.3704218083188835	0.37426121352955355	chr5	105470908	105471866	959	-	5	2	5	2	9	3	16	4	3	5	3	4	ENSMUST00000100960.11	Gbp11	guanylate binding protein 11 [Source:MGI Symbol;Acc:MGI:3646307]	5	polymorphic_pseudogene
ENSMUSG00000092021.9	E002	1.2865306039633093	0.28773538721862296	0.8606387184394038	0.35356001249807434	NA	1.8012621147608598	1.6225278532923397	1.3447731098834765	2.263717281330287	-0.3016596242327747	-0.8435954325609791	0.6597701772064519	chr5	105472773	105472966	194	-	2	2	0	0	0	1	4	2	0	0	4	1	ENSMUST00000100960.11	Gbp11	guanylate binding protein 11 [Source:MGI Symbol;Acc:MGI:3646307]	5	polymorphic_pseudogene
ENSMUSG00000092021.9	E003	0.7784031137225886	0.2429263713937751	0.047649734752283734	0.82720457408283	NA	1.2607355902363508	1.6455265409096143	0.03291623963427526	1.437918271435393	0.7688044130436805	-10.51898183890554	0.37953334486220985	chr5	105473296	105473398	103	-	0	2	0	0	0	0	3	1	2	0	2	0	ENSMUST00000100960.11	Gbp11	guanylate binding protein 11 [Source:MGI Symbol;Acc:MGI:3646307]	5	polymorphic_pseudogene
ENSMUSG00000092021.9	E004	1.1150662217234921	0.3856811642881797	0.90334536374462	0.34188627716915665	NA	1.2713573984059252	1.7626298547251764	2.386081554692737	1.4365540415156488	0.9430360597041905	1.8174124731024646	0.3525801513991719	chr5	105474322	105474345	24	-	1	1	0	3	0	0	4	1	2	0	2	0	ENSMUST00000100960.11	Gbp11	guanylate binding protein 11 [Source:MGI Symbol;Acc:MGI:3646307]	5	polymorphic_pseudogene
ENSMUSG00000092021.9	E005	1.8288752829124193	0.40716426940285755	1.1657762263499905	0.28027081501403234	NA	1.5532347450701849	2.524530293493683	2.3882424745902284	1.7570465520073526	1.4023185768577329	1.2420451797478165	0.3558962170013609	chr5	105474346	105474528	183	-	1	2	0	3	0	0	6	3	5	0	3	0	c(""ENSMUST00000171587.2"", ""ENSMUST00000100960.11"")	Gbp11	guanylate binding protein 11 [Source:MGI Symbol;Acc:MGI:3646307]	5	polymorphic_pseudogene
ENSMUSG00000092021.9	E006	1.841473230564748	0.12577390004218966	0.5746045355849958	0.4484349760900988	NA	1.7825761124705934	2.4217093130970824	2.3258869659656227	2.035324089517104	0.8846941855913117	0.7681082303506924	0.3827944637830868	chr5	105475201	105475481	281	-	0	4	0	0	1	2	6	6	1	1	1	2	c(""ENSMUST00000171587.2"", ""ENSMUST00000100960.11"")	Gbp11	guanylate binding protein 11 [Source:MGI Symbol;Acc:MGI:3646307]	5	polymorphic_pseudogene
ENSMUSG00000092021.9	E007	1.0883710042523078	0.2445918603532614	0.08165211708295317	0.7750708732588095	NA	1.7749737318851686	1.6929512178067085	1.3435092014329513	1.4357522322088272	-0.1365748981818405	-0.8038684458732008	-0.6122128417169688	chr5	105476243	105476488	246	-	0	2	2	0	1	0	0	5	1	0	1	1	c(""ENSMUST00000171587.2"", ""ENSMUST00000100960.11"")	Gbp11	guanylate binding protein 11 [Source:MGI Symbol;Acc:MGI:3646307]	5	polymorphic_pseudogene
ENSMUSG00000092021.9	E008	0.6400074481631561	0.2603136497921518	0.3662328468347056	0.5450648843665075	NA	1.5382327819997528	1.3580415217248287	1.3432746926758483	0.022946428741505542	-0.3596032460790278	-0.3911581737583937	-12.134222769773647	chr5	105478818	105479014	197	-	0	1	2	0	1	0	1	3	0	0	0	0	c(""ENSMUST00000171587.2"", ""ENSMUST00000100960.11"")	Gbp11	guanylate binding protein 11 [Source:MGI Symbol;Acc:MGI:3646307]	5	polymorphic_pseudogene
ENSMUSG00000092021.9	E009	0.518413895097579	0.29914538813820873	1.4618326536332233	0.2266387513804689	NA	0.8911221689613598	1.5072990083908593	1.3427050667012992	0.022946033220392792	1.5168545916431377	1.18310866416496	-10.558781510898806	chr5	105479200	105479309	110	-	0	0	1	0	1	0	2	3	0	0	0	0	c(""ENSMUST00000171587.2"", ""ENSMUST00000100960.11"")	Gbp11	guanylate binding protein 11 [Source:MGI Symbol;Acc:MGI:3646307]	5	polymorphic_pseudogene
ENSMUSG00000092021.9	E010	1.335443602951035	0.25283455547022776	2.066586659572664	0.15055815649238885	NA	2.3356525514488027	1.3578658081799517	1.3433859685954843	2.03120665308208	-1.5657358149608172	-1.5966782067272107	-0.40325938118924687	chr5	105489865	105489992	128	-	0	2	5	0	1	0	1	3	0	1	0	3	c(""ENSMUST00000171587.2"", ""ENSMUST00000100960.11"")	Gbp11	guanylate binding protein 11 [Source:MGI Symbol;Acc:MGI:3646307]	5	polymorphic_pseudogene
ENSMUSG00000092021.9	E011	1.412782335776452	0.16673674038422645	3.0447142355549346	0.08100037040212457	NA	2.342937758804098	1.3456914986236939	1.3447049786063303	2.2787490034871496	-1.6007223412868585	-1.60283894589963	-0.08021614942588784	chr5	105491612	105491795	184	-	0	2	5	0	1	0	2	1	1	2	0	3	c(""ENSMUST00000171587.2"", ""ENSMUST00000100960.11"")	Gbp11	guanylate binding protein 11 [Source:MGI Symbol;Acc:MGI:3646307]	5	polymorphic_pseudogene
ENSMUSG00000092021.9	E012	0.6343434849700539	0.29866500767431664	1.269389787869983	0.25988118648895153	NA	1.5389684036712765	0.9674027207120872	0.03291649542167363	1.4551353422588136	-1.3398542021125208	-11.094520459982162	-0.161673795869865	chr5	105491796	105491819	24	-	0	2	1	0	0	0	0	1	1	2	0	0	ENSMUST00000100960.11	Gbp11	guanylate binding protein 11 [Source:MGI Symbol;Acc:MGI:3646307]	5	polymorphic_pseudogene
ENSMUSG00000092021.9	E013	0.6343434849700539	0.29866500767431664	1.269389787869983	0.25988118648895153	NA	1.5389684036712765	0.9674027207120872	0.03291649542167363	1.4551353422588136	-1.339854202112521	-11.09452045998216	-0.161673795869865	chr5	105494280	105494338	59	-	0	2	1	0	0	0	0	1	1	2	0	0	ENSMUST00000100960.11	Gbp11	guanylate binding protein 11 [Source:MGI Symbol;Acc:MGI:3646307]	5	polymorphic_pseudogene
ENSMUSG00000092027.2	E001	0	NA	NA	NA	NA	NA	NA	NA	NA	NA	NA	NA	chr14	41711644	41711792	149	-	0	0	0	0	0	0	0	0	0	0	0	0	ENSMUST00000166987.2	Gm17062	predicted gene 17062 [Source:MGI Symbol;Acc:MGI:4937889]	14	unprocessed_pseudogene
ENSMUSG00000092027.2	E002	0	NA	NA	NA	NA	NA	NA	NA	NA	NA	NA	NA	chr14	41712976	41713134	159	-	0	0	0	0	0	0	0	0	0	0	0	0	ENSMUST00000166987.2	Gm17062	predicted gene 17062 [Source:MGI Symbol;Acc:MGI:4937889]	14	unprocessed_pseudogene
ENSMUSG00000092027.2	E003	0	NA	NA	NA	NA	NA	NA	NA	NA	NA	NA	NA	chr14	41714264	41714416	153	-	0	0	0	0	0	0	0	0	0	0	0	0	ENSMUST00000166987.2	Gm17062	predicted gene 17062 [Source:MGI Symbol;Acc:MGI:4937889]	14	unprocessed_pseudogene
ENSMUSG00000092029.2	E001	1.167459029165161	NA	NA	NA	NA	NA	NA	NA	NA	NA	NA	NA	chr16	61197619	61198279	661	+	0	0	5	1	3	1	2	0	1	0	1	1	ENSMUST00000165914.2	Gm9027	predicted gene 9027 [Source:MGI Symbol;Acc:MGI:3646681]	16	processed_pseudogene
ENSMUSG00000092031.2	E001	0	NA	NA	NA	NA	NA	NA	NA	NA	NA	NA	NA	chr7	40953759	40954517	759	+	0	0	0	0	0	0	0	0	0	0	0	0	ENSMUST00000165058.2	Gm2108	predicted gene 2108 [Source:MGI Symbol;Acc:MGI:3780276]	7	unprocessed_pseudogene
ENSMUSG00000092031.2	E002	0	NA	NA	NA	NA	NA	NA	NA	NA	NA	NA	NA	chr7	40955687	40957104	1418	+	0	0	0	0	0	0	0	0	0	0	0	0	ENSMUST00000165058.2	Gm2108	predicted gene 2108 [Source:MGI Symbol;Acc:MGI:3780276]	7	unprocessed_pseudogene
ENSMUSG00000092032.3	E001	0	NA	NA	NA	NA	NA	NA	NA	NA	NA	NA	NA	chr7	41660708	41662153	1446	-	0	0	0	0	0	0	0	0	0	0	0	0	c(""ENSMUST00000233327.2"", ""ENSMUST00000168489.3"")	Vmn2r59	vomeronasal 2, receptor 59 [Source:MGI Symbol;Acc:MGI:3643747]	7	protein_coding
ENSMUSG00000092032.3	E002	0	NA	NA	NA	NA	NA	NA	NA	NA	NA	NA	NA	chr7	41678481	41684799	6319	-	0	0	0	0	0	0	0	0	0	0	0	0	c(""ENSMUST00000233456.2"", ""ENSMUST00000233351.2"")	Vmn2r59	vomeronasal 2, receptor 59 [Source:MGI Symbol;Acc:MGI:3643747]	7	protein_coding
ENSMUSG00000092032.3	E003	0	NA	NA	NA	NA	NA	NA	NA	NA	NA	NA	NA	chr7	41684800	41691835	7036	-	0	0	0	0	0	0	0	0	0	0	0	0	ENSMUST00000233351.2	Vmn2r59	vomeronasal 2, receptor 59 [Source:MGI Symbol;Acc:MGI:3643747]	7	protein_coding
ENSMUSG00000092032.3	E004	0	NA	NA	NA	NA	NA	NA	NA	NA	NA	NA	NA	chr7	41691836	41691959	124	-	0	0	0	0	0	0	0	0	0	0	0	0	c(""ENSMUST00000233327.2"", ""ENSMUST00000233456.2"", ""ENSMUST00000168489.3"", ""ENSMUST00000233351.2"")	Vmn2r59	vomeronasal 2, receptor 59 [Source:MGI Symbol;Acc:MGI:3643747]	7	protein_coding
ENSMUSG00000092032.3	E005	0	NA	NA	NA	NA	NA	NA	NA	NA	NA	NA	NA	chr7	41693063	41693290	228	-	0	0	0	0	0	0	0	0	0	0	0	0	c(""ENSMUST00000233327.2"", ""ENSMUST00000233456.2"", ""ENSMUST00000168489.3"", ""ENSMUST00000233351.2"")	Vmn2r59	vomeronasal 2, receptor 59 [Source:MGI Symbol;Acc:MGI:3643747]	7	protein_coding
ENSMUSG00000092032.3	E006	0	NA	NA	NA	NA	NA	NA	NA	NA	NA	NA	NA	chr7	41695103	41695909	807	-	0	0	0	0	0	0	0	0	0	0	0	0	c(""ENSMUST00000233327.2"", ""ENSMUST00000233456.2"", ""ENSMUST00000168489.3"", ""ENSMUST00000233351.2"")	Vmn2r59	vomeronasal 2, receptor 59 [Source:MGI Symbol;Acc:MGI:3643747]	7	protein_coding
ENSMUSG00000092032.3	E007	0	NA	NA	NA	NA	NA	NA	NA	NA	NA	NA	NA	chr7	41696240	41696531	292	-	0	0	0	0	0	0	0	0	0	0	0	0	c(""ENSMUST00000233327.2"", ""ENSMUST00000233456.2"", ""ENSMUST00000168489.3"", ""ENSMUST00000233351.2"")	Vmn2r59	vomeronasal 2, receptor 59 [Source:MGI Symbol;Acc:MGI:3643747]	7	protein_coding
ENSMUSG00000092032.3	E008	0	NA	NA	NA	NA	NA	NA	NA	NA	NA	NA	NA	chr7	41696532	41697038	507	-	0	0	0	0	0	0	0	0	0	0	0	0	ENSMUST00000233327.2	Vmn2r59	vomeronasal 2, receptor 59 [Source:MGI Symbol;Acc:MGI:3643747]	7	protein_coding
ENSMUSG00000092032.3	E009	0	NA	NA	NA	NA	NA	NA	NA	NA	NA	NA	NA	chr7	41708197	41708447	251	-	0	0	0	0	0	0	0	0	0	0	0	0	c(""ENSMUST00000233327.2"", ""ENSMUST00000233456.2"", ""ENSMUST00000168489.3"", ""ENSMUST00000233351.2"")	Vmn2r59	vomeronasal 2, receptor 59 [Source:MGI Symbol;Acc:MGI:3643747]	7	protein_coding
ENSMUSG00000092035.9	E001	0.3030592489295664	0.4737791511334668	0.1982654205731933	0.6561246065128901	NA	0.02207366077331585	0.028636378684140595	1.5145579238405702	0.8920456519383322	0.7510463744234688	12.201340717097041	10.673608210874038	chr6	4747306	4747405	100	+	0	0	0	0	2	1	0	0	0	1	0	0	c(""ENSMUST00000176204.8"", ""ENSMUST00000166678.2"")	Peg10	paternally expressed 10 [Source:MGI Symbol;Acc:MGI:2157785]	6	protein_coding
ENSMUSG00000092035.9	E002	0.7694634154672886	0.2702511451355329	0.9474210763013389	0.330376609999244	NA	0.9726172875833186	1.1018765920605489	2.307033409403772	0.8891632042479642	0.36009392850161914	2.493118118674731	-0.2588809445500173	chr6	4747406	4747578	173	+	1	0	0	0	5	2	0	1	0	1	0	0	c(""ENSMUST00000176204.8"", ""ENSMUST00000166678.2"", ""ENSMUST00000176551.3"")	Peg10	paternally expressed 10 [Source:MGI Symbol;Acc:MGI:2157785]	6	protein_coding
ENSMUSG00000092035.9	E003	6.468477981475917	0.07884912746038225	2.5697926316313726	0.1089220092678569	NA	4.019997283914151	3.139241619267068	4.1118047385833165	4.705778402463125	-0.7148944508667499	0.06531280310448562	0.4557468204803259	chr6	4754124	4755330	1207	+	10	3	4	2	8	12	0	5	3	13	9	6	c(""ENSMUST00000176204.8"", ""ENSMUST00000166678.2"", ""ENSMUST00000176551.3"")	Peg10	paternally expressed 10 [Source:MGI Symbol;Acc:MGI:2157785]	6	protein_coding
ENSMUSG00000092035.9	E004	1.7188996341933547	0.13947543136473028	3.7568554067368325	0.052591397284342846	NA	1.6739636789696561	0.028637215553771966	2.1622188514793947	2.953256113921384	-11.739060810518763	0.7388860794273063	1.6393324408778027	chr6	4755331	4755332	2	+	1	0	2	1	0	5	0	0	0	6	2	3	c(""ENSMUST00000176204.8"", ""ENSMUST00000176551.3"")	Peg10	paternally expressed 10 [Source:MGI Symbol;Acc:MGI:2157785]	6	protein_coding
ENSMUSG00000092035.9	E005	45.87084366869502	0.08111157276949883	2.5535541133892536	0.11004645098811741	0.44726338202229693	11.061610485334569	13.121713820771745	10.425319807252578	10.280361150010151	0.5033159158710623	-0.1738310292552736	-0.21486733748865383	chr6	4755333	4760514	5182	+	46	39	47	36	51	55	69	41	39	49	39	48	c(""ENSMUST00000176204.8"", ""ENSMUST00000166678.2"", ""ENSMUST00000176551.3"")	Peg10	paternally expressed 10 [Source:MGI Symbol;Acc:MGI:2157785]	6	protein_coding
ENSMUSG00000092035.9	E006	0	NA	NA	NA	NA	NA	NA	NA	NA	NA	NA	NA	chr6	4760515	4760517	3	+	0	0	0	0	0	0	0	0	0	0	0	0	c(""ENSMUST00000176204.8"", ""ENSMUST00000176551.3"")	Peg10	paternally expressed 10 [Source:MGI Symbol;Acc:MGI:2157785]	6	protein_coding
ENSMUSG00000092036.3	E001	0.06987071090969078	NA	NA	NA	NA	NA	NA	NA	NA	NA	NA	NA	chr14	19582964	19583855	892	-	0	0	0	0	0	1	0	0	0	0	0	0	ENSMUST00000164372.3	Gm2244	predicted gene 2244 [Source:MGI Symbol;Acc:MGI:3780414]	14	protein_coding
ENSMUSG00000092036.3	E002	0	NA	NA	NA	NA	NA	NA	NA	NA	NA	NA	NA	chr14	19590008	19590191	184	-	0	0	0	0	0	0	0	0	0	0	0	0	ENSMUST00000164372.3	Gm2244	predicted gene 2244 [Source:MGI Symbol;Acc:MGI:3780414]	14	protein_coding
ENSMUSG00000092036.3	E003	0	NA	NA	NA	NA	NA	NA	NA	NA	NA	NA	NA	chr14	19590861	19590992	132	-	0	0	0	0	0	0	0	0	0	0	0	0	ENSMUST00000164372.3	Gm2244	predicted gene 2244 [Source:MGI Symbol;Acc:MGI:3780414]	14	protein_coding
ENSMUSG00000092036.3	E004	0	NA	NA	NA	NA	NA	NA	NA	NA	NA	NA	NA	chr14	19599002	19599164	163	-	0	0	0	0	0	0	0	0	0	0	0	0	ENSMUST00000164372.3	Gm2244	predicted gene 2244 [Source:MGI Symbol;Acc:MGI:3780414]	14	protein_coding
ENSMUSG00000092036.3	E005	0	NA	NA	NA	NA	NA	NA	NA	NA	NA	NA	NA	chr14	19599897	19600031	135	-	0	0	0	0	0	0	0	0	0	0	0	0	ENSMUST00000164372.3	Gm2244	predicted gene 2244 [Source:MGI Symbol;Acc:MGI:3780414]	14	protein_coding
ENSMUSG00000092039.3	E001	0	NA	NA	NA	NA	NA	NA	NA	NA	NA	NA	NA	chr18	9916927	9917758	832	+	0	0	0	0	0	0	0	0	0	0	0	0	ENSMUST00000165917.3	Gm5501	predicted gene 5501 [Source:MGI Symbol;Acc:MGI:3644023]	18	processed_pseudogene
ENSMUSG00000092040.2	E001	0	NA	NA	NA	NA	NA	NA	NA	NA	NA	NA	NA	chr12	103884991	103885173	183	-	0	0	0	0	0	0	0	0	0	0	0	0	ENSMUST00000171792.2	Gm17198	predicted gene 17198 [Source:MGI Symbol;Acc:MGI:4938025]	12	unprocessed_pseudogene
ENSMUSG00000092040.2	E002	0	NA	NA	NA	NA	NA	NA	NA	NA	NA	NA	NA	chr12	103885813	103885905	93	-	0	0	0	0	0	0	0	0	0	0	0	0	ENSMUST00000171792.2	Gm17198	predicted gene 17198 [Source:MGI Symbol;Acc:MGI:4938025]	12	unprocessed_pseudogene
ENSMUSG00000092040.2	E003	0	NA	NA	NA	NA	NA	NA	NA	NA	NA	NA	NA	chr12	103886256	103886489	234	-	0	0	0	0	0	0	0	0	0	0	0	0	ENSMUST00000171792.2	Gm17198	predicted gene 17198 [Source:MGI Symbol;Acc:MGI:4938025]	12	unprocessed_pseudogene
ENSMUSG00000092040.2	E004	0	NA	NA	NA	NA	NA	NA	NA	NA	NA	NA	NA	chr12	103891907	103892550	644	-	0	0	0	0	0	0	0	0	0	0	0	0	ENSMUST00000171792.2	Gm17198	predicted gene 17198 [Source:MGI Symbol;Acc:MGI:4938025]	12	unprocessed_pseudogene
ENSMUSG00000092042.2	E001	0.2859936905583299	13.934184248044417	0.02632178840707411	0.871116932444387	NA	0.02848131849287938	0.293476563750545	0.6694305347004956	6.650780205210083	6.730333020949237	9.10978795963224	15.744107789352924	chr9	121649355	121649423	69	+	0	0	0	1	0	0	2	0	0	0	1	0	ENSMUST00000152043.3	Gm17163	predicted gene 17163 [Source:MGI Symbol;Acc:MGI:4937990]	9	lncRNA
ENSMUSG00000092042.2	E002	1.7961573549847487	6.539759621434737	0.03876314418490523	0.8439186432232013	NA	2.2724451170276723	0.8663236059218775	0.6159906496760357	0.2380164173143271	-2.783471510926314	-3.7675454063400284	-6.511308632159804	chr9	121659897	121660259	363	+	3	0	4	0	0	1	2	6	5	0	0	0	ENSMUST00000152043.3	Gm17163	predicted gene 17163 [Source:MGI Symbol;Acc:MGI:4937990]	9	lncRNA
ENSMUSG00000092045.2	E001	0	NA	NA	NA	NA	NA	NA	NA	NA	NA	NA	NA	chr14	18106668	18107151	484	+	0	0	0	0	0	0	0	0	0	0	0	0	ENSMUST00000171346.2	Gm17086	predicted gene 17086 [Source:MGI Symbol;Acc:MGI:4937913]	14	processed_pseudogene
ENSMUSG00000092047.2	E001	0	NA	NA	NA	NA	NA	NA	NA	NA	NA	NA	NA	chr6	129839612	129839651	40	+	0	0	0	0	0	0	0	0	0	0	0	0	ENSMUST00000171980.2	Gm17631	predicted gene, 17631 [Source:MGI Symbol;Acc:MGI:4937265]	6	protein_coding
ENSMUSG00000092047.2	E002	0	NA	NA	NA	NA	NA	NA	NA	NA	NA	NA	NA	chr6	129841328	129841356	29	+	0	0	0	0	0	0	0	0	0	0	0	0	ENSMUST00000171980.2	Gm17631	predicted gene, 17631 [Source:MGI Symbol;Acc:MGI:4937265]	6	protein_coding
ENSMUSG00000092048.4	E001	0	NA	NA	NA	NA	NA	NA	NA	NA	NA	NA	NA	chr10	130249933	130255040	5108	-	0	0	0	0	0	0	0	0	0	0	0	0	ENSMUST00000171811.4	Vmn2r85	vomeronasal 2, receptor 85 [Source:MGI Symbol;Acc:MGI:3646965]	10	protein_coding
ENSMUSG00000092048.4	E002	0	NA	NA	NA	NA	NA	NA	NA	NA	NA	NA	NA	chr10	130257290	130257413	124	-	0	0	0	0	0	0	0	0	0	0	0	0	ENSMUST00000171811.4	Vmn2r85	vomeronasal 2, receptor 85 [Source:MGI Symbol;Acc:MGI:3646965]	10	protein_coding
ENSMUSG00000092048.4	E003	0	NA	NA	NA	NA	NA	NA	NA	NA	NA	NA	NA	chr10	130258536	130258760	225	-	0	0	0	0	0	0	0	0	0	0	0	0	ENSMUST00000171811.4	Vmn2r85	vomeronasal 2, receptor 85 [Source:MGI Symbol;Acc:MGI:3646965]	10	protein_coding
ENSMUSG00000092048.4	E004	0	NA	NA	NA	NA	NA	NA	NA	NA	NA	NA	NA	chr10	130261043	130261846	804	-	0	0	0	0	0	0	0	0	0	0	0	0	ENSMUST00000171811.4	Vmn2r85	vomeronasal 2, receptor 85 [Source:MGI Symbol;Acc:MGI:3646965]	10	protein_coding
ENSMUSG00000092048.4	E005	0	NA	NA	NA	NA	NA	NA	NA	NA	NA	NA	NA	chr10	130262249	130262531	283	-	0	0	0	0	0	0	0	0	0	0	0	0	ENSMUST00000171811.4	Vmn2r85	vomeronasal 2, receptor 85 [Source:MGI Symbol;Acc:MGI:3646965]	10	protein_coding
ENSMUSG00000092048.4	E006	0	NA	NA	NA	NA	NA	NA	NA	NA	NA	NA	NA	chr10	130265276	130265572	297	-	0	0	0	0	0	0	0	0	0	0	0	0	ENSMUST00000171811.4	Vmn2r85	vomeronasal 2, receptor 85 [Source:MGI Symbol;Acc:MGI:3646965]	10	protein_coding
ENSMUSG00000092049.10	E001	0	NA	NA	NA	NA	NA	NA	NA	NA	NA	NA	NA	chr3	64290465	64290465	1	-	0	0	0	0	0	0	0	0	0	0	0	0	ENSMUST00000233020.2	Vmn2r4	vomeronasal 2, receptor 4 [Source:MGI Symbol;Acc:MGI:3648229]	3	protein_coding
ENSMUSG00000092049.10	E002	0.848167572341608	NA	NA	NA	NA	NA	NA	NA	NA	NA	NA	NA	chr3	64290466	64296041	5576	-	0	0	1	0	0	1	6	0	0	1	1	2	c(""ENSMUST00000233824.2"", ""ENSMUST00000233020.2"", ""ENSMUST00000175724.9"")	Vmn2r4	vomeronasal 2, receptor 4 [Source:MGI Symbol;Acc:MGI:3648229]	3	protein_coding
ENSMUSG00000092049.10	E003	0	NA	NA	NA	NA	NA	NA	NA	NA	NA	NA	NA	chr3	64296042	64297024	983	-	0	0	0	0	0	0	0	0	0	0	0	0	c(""ENSMUST00000233824.2"", ""ENSMUST00000233020.2"", ""ENSMUST00000175724.9"", ""ENSMUST00000170280.3"")	Vmn2r4	vomeronasal 2, receptor 4 [Source:MGI Symbol;Acc:MGI:3648229]	3	protein_coding
ENSMUSG00000092049.10	E004	0	NA	NA	NA	NA	NA	NA	NA	NA	NA	NA	NA	chr3	64297025	64297959	935	-	0	0	0	0	0	0	0	0	0	0	0	0	ENSMUST00000233020.2	Vmn2r4	vomeronasal 2, receptor 4 [Source:MGI Symbol;Acc:MGI:3648229]	3	protein_coding
ENSMUSG00000092049.10	E005	0	NA	NA	NA	NA	NA	NA	NA	NA	NA	NA	NA	chr3	64297960	64298182	223	-	0	0	0	0	0	0	0	0	0	0	0	0	c(""ENSMUST00000233824.2"", ""ENSMUST00000233020.2"")	Vmn2r4	vomeronasal 2, receptor 4 [Source:MGI Symbol;Acc:MGI:3648229]	3	protein_coding
ENSMUSG00000092049.10	E006	0	NA	NA	NA	NA	NA	NA	NA	NA	NA	NA	NA	chr3	64298368	64298491	124	-	0	0	0	0	0	0	0	0	0	0	0	0	c(""ENSMUST00000233824.2"", ""ENSMUST00000233020.2"", ""ENSMUST00000175724.9"", ""ENSMUST00000170280.3"")	Vmn2r4	vomeronasal 2, receptor 4 [Source:MGI Symbol;Acc:MGI:3648229]	3	protein_coding
ENSMUSG00000092049.10	E007	0	NA	NA	NA	NA	NA	NA	NA	NA	NA	NA	NA	chr3	64305786	64306016	231	-	0	0	0	0	0	0	0	0	0	0	0	0	c(""ENSMUST00000233824.2"", ""ENSMUST00000233020.2"", ""ENSMUST00000175724.9"", ""ENSMUST00000170280.3"")	Vmn2r4	vomeronasal 2, receptor 4 [Source:MGI Symbol;Acc:MGI:3648229]	3	protein_coding
ENSMUSG00000092049.10	E008	0	NA	NA	NA	NA	NA	NA	NA	NA	NA	NA	NA	chr3	64313576	64314445	870	-	0	0	0	0	0	0	0	0	0	0	0	0	c(""ENSMUST00000233824.2"", ""ENSMUST00000233020.2"", ""ENSMUST00000175724.9"", ""ENSMUST00000170280.3"")	Vmn2r4	vomeronasal 2, receptor 4 [Source:MGI Symbol;Acc:MGI:3648229]	3	protein_coding
ENSMUSG00000092049.10	E009	0	NA	NA	NA	NA	NA	NA	NA	NA	NA	NA	NA	chr3	64317203	64317478	276	-	0	0	0	0	0	0	0	0	0	0	0	0	c(""ENSMUST00000233824.2"", ""ENSMUST00000233020.2"", ""ENSMUST00000175724.9"", ""ENSMUST00000170280.3"")	Vmn2r4	vomeronasal 2, receptor 4 [Source:MGI Symbol;Acc:MGI:3648229]	3	protein_coding
ENSMUSG00000092049.10	E010	0	NA	NA	NA	NA	NA	NA	NA	NA	NA	NA	NA	chr3	64317479	64317494	16	-	0	0	0	0	0	0	0	0	0	0	0	0	c(""ENSMUST00000233824.2"", ""ENSMUST00000233020.2"", ""ENSMUST00000175724.9"")	Vmn2r4	vomeronasal 2, receptor 4 [Source:MGI Symbol;Acc:MGI:3648229]	3	protein_coding
ENSMUSG00000092049.10	E011	0	NA	NA	NA	NA	NA	NA	NA	NA	NA	NA	NA	chr3	64322476	64322789	314	-	0	0	0	0	0	0	0	0	0	0	0	0	c(""ENSMUST00000233824.2"", ""ENSMUST00000233020.2"", ""ENSMUST00000175724.9"")	Vmn2r4	vomeronasal 2, receptor 4 [Source:MGI Symbol;Acc:MGI:3648229]	3	protein_coding
ENSMUSG00000092051.3	E001	21.061578205550447	0.05603669284788156	4.126513807362301	0.04221623454741606	NA	9.015937215961117	6.821146033327707	7.0125746491035414	7.424633579394964	-0.8122888051851893	-0.73186749640921	-0.565855826523558	chr10	20391073	20392136	1064	-	12	25	36	20	14	15	13	34	15	4	24	41	ENSMUST00000097355.4	Gm17229	predicted gene 17229 [Source:MGI Symbol;Acc:MGI:4938056]	10	transcribed_processed_pseudogene
ENSMUSG00000092051.3	E002	7.591270580170366	0.07359463727150177	0.12268584231259183	0.7261395380285376	NA	4.1137340714242185	4.643781071802465	4.660851781940579	4.6988823092780905	0.35068731565294975	0.3613083521782823	0.3848318359162981	chr10	20393762	20393836	75	-	1	6	8	5	13	4	1	12	15	5	11	11	ENSMUST00000166792.3	Gm17229	predicted gene 17229 [Source:MGI Symbol;Acc:MGI:4938056]	10	transcribed_processed_pseudogene
ENSMUSG00000092051.3	E003	6.428092434696276	0.11051207546875526	0.011981821356812361	0.9128364517993363	NA	3.823197847518088	4.295303663252454	4.108296950751594	4.42285428947433	0.3367734721086313	0.2080008332795802	0.42144448176545657	chr10	20393837	20393910	74	-	1	3	9	5	10	2	3	4	17	4	9	11	c(""ENSMUST00000166792.3"", ""ENSMUST00000097355.4"")	Gm17229	predicted gene 17229 [Source:MGI Symbol;Acc:MGI:4938056]	10	transcribed_processed_pseudogene
ENSMUSG00000092051.3	E004	10.243410546267695	0.07077864263822894	4.1535435817723965	0.04154748964707213	NA	4.404410322368662	5.875093617448044	5.756207495830964	4.964256528776062	0.8345314496376433	0.7752518216347988	0.34636986840738704	chr10	20393911	20395514	1604	-	5	3	9	13	8	12	16	17	14	8	10	12	ENSMUST00000166792.3	Gm17229	predicted gene 17229 [Source:MGI Symbol;Acc:MGI:4938056]	10	transcribed_processed_pseudogene
ENSMUSG00000092054.4	E001	0	NA	NA	NA	NA	NA	NA	NA	NA	NA	NA	NA	chr12	101111873	101115365	3493	+	0	0	0	0	0	0	0	0	0	0	0	0	ENSMUST00000184686.2	Kif4-ps	kinesin family member 4, pseudogene [Source:MGI Symbol;Acc:MGI:1922197]	12	transcribed_processed_pseudogene
ENSMUSG00000092054.4	E002	0	NA	NA	NA	NA	NA	NA	NA	NA	NA	NA	NA	chr12	101115366	101115537	172	+	0	0	0	0	0	0	0	0	0	0	0	0	c(""ENSMUST00000185083.2"", ""ENSMUST00000184686.2"")	Kif4-ps	kinesin family member 4, pseudogene [Source:MGI Symbol;Acc:MGI:1922197]	12	transcribed_processed_pseudogene
ENSMUSG00000092054.4	E003	0	NA	NA	NA	NA	NA	NA	NA	NA	NA	NA	NA	chr12	101115538	101116017	480	+	0	0	0	0	0	0	0	0	0	0	0	0	ENSMUST00000185083.2	Kif4-ps	kinesin family member 4, pseudogene [Source:MGI Symbol;Acc:MGI:1922197]	12	transcribed_processed_pseudogene
ENSMUSG00000092055.2	E001	0	NA	NA	NA	NA	NA	NA	NA	NA	NA	NA	NA	chr14	40941420	40941549	130	-	0	0	0	0	0	0	0	0	0	0	0	0	ENSMUST00000166690.2	Gm7925	predicted gene 7925 [Source:MGI Symbol;Acc:MGI:3646069]	14	unprocessed_pseudogene
ENSMUSG00000092055.2	E002	0	NA	NA	NA	NA	NA	NA	NA	NA	NA	NA	NA	chr14	40942187	40942323	137	-	0	0	0	0	0	0	0	0	0	0	0	0	ENSMUST00000166690.2	Gm7925	predicted gene 7925 [Source:MGI Symbol;Acc:MGI:3646069]	14	unprocessed_pseudogene
ENSMUSG00000092055.2	E003	0	NA	NA	NA	NA	NA	NA	NA	NA	NA	NA	NA	chr14	40943475	40943608	134	-	0	0	0	0	0	0	0	0	0	0	0	0	ENSMUST00000166690.2	Gm7925	predicted gene 7925 [Source:MGI Symbol;Acc:MGI:3646069]	14	unprocessed_pseudogene
ENSMUSG00000092056.3	E001	1.5469480582904294	2.5233999058592156	0.061388600808911065	0.8043145102871462	NA	2.9690535372253777	1.663457984507744	1.3299239147700064	1.579004046641316	-1.6729185880594628	-2.318813868648151	-1.8233178104211443	chr18	84677057	84677174	118	-	0	0	2	0	0	2	2	0	2	8	0	2	ENSMUST00000168993.3	Gm7289	predicted gene 7289 [Source:MGI Symbol;Acc:MGI:3644187]	18	processed_pseudogene
ENSMUSG00000092056.3	E002	0.609531959378046	3.8941707837163024	0.03348054564136049	0.8548161443650238	NA	0.11233222742288262	0.7869844898882405	1.6685066100562267	0.9374941858213077	5.617255379185515	7.786015272926615	6.122259535912862	chr18	84677354	84677969	616	-	0	0	0	1	0	2	1	0	0	0	1	3	ENSMUST00000168993.3	Gm7289	predicted gene 7289 [Source:MGI Symbol;Acc:MGI:3644187]	18	processed_pseudogene
ENSMUSG00000092060.5	E001	0.29792558193301194	0.8098429162130572	0.02726918979283255	0.8688386270118232	NA	0.9754990856411894	0.0260847352502509	1.5533601686219356	0.02824374988936995	-10.449927434739742	1.3426699879643207	-10.220475698670139	chr5	67549490	67549490	1	-	0	0	1	0	0	3	0	0	0	0	0	0	ENSMUST00000169190.5	Bend4	BEN domain containing 4 [Source:MGI Symbol;Acc:MGI:3648414]	5	protein_coding
ENSMUSG00000092060.5	E002	141.27250545798827	0.010433736017631388	0.29416702418950536	0.5875624945334512	0.8478143746659298	19.766021941411594	19.622844956484045	19.1958524821018	18.487449641762836	-0.02215995284828942	-0.08911808754188488	-0.2032213633108908	chr5	67549491	67555793	6303	-	129	141	157	139	153	180	234	153	90	109	114	139	c(""ENSMUST00000201705.4"", ""ENSMUST00000201972.2"", ""ENSMUST00000169190.5"", ""ENSMUST00000201528.2"", ""ENSMUST00000202131.4"")	Bend4	BEN domain containing 4 [Source:MGI Symbol;Acc:MGI:3648414]	5	protein_coding
ENSMUSG00000092060.5	E003	5.415789069696142	0.06782758066269343	0.18664098907447624	0.6657271222719217	NA	3.811731512175257	2.9580004087530227	4.420245980631762	4.0092116409093705	-0.7328745191011117	0.42842275802673724	0.14607174466636685	chr5	67555794	67557403	1610	-	5	7	3	5	12	7	3	5	2	10	2	4	ENSMUST00000201705.4	Bend4	BEN domain containing 4 [Source:MGI Symbol;Acc:MGI:3648414]	5	protein_coding
ENSMUSG00000092060.5	E004	5.524962973889433	0.07233912821040452	1.3089579122269868	0.25258341771302734	NA	3.5661414935211297	3.3290942348787667	3.6104111691630436	4.91123249464674	-0.19881519859048868	0.035665794233310955	0.9258607597222421	chr5	67557404	67557474	71	-	7	4	2	3	9	4	8	3	2	13	6	5	c(""ENSMUST00000202131.4"", ""ENSMUST00000201972.2"", ""ENSMUST00000169190.5"", ""ENSMUST00000201705.4"")	Bend4	BEN domain containing 4 [Source:MGI Symbol;Acc:MGI:3648414]	5	protein_coding
ENSMUSG00000092060.5	E005	6.490191731793009	0.04717896375398225	1.1178084458263697	0.29039084206318383	NA	4.072631543751228	4.122193028641732	3.720196381067254	4.988930009002999	0.03498767401342828	-0.2617475840646377	0.5872991340406042	chr5	67557475	67557644	170	-	9	5	3	2	8	7	13	3	4	11	6	8	c(""ENSMUST00000201705.4"", ""ENSMUST00000201972.2"", ""ENSMUST00000169190.5"", ""ENSMUST00000201528.2"", ""ENSMUST00000202131.4"")	Bend4	BEN domain containing 4 [Source:MGI Symbol;Acc:MGI:3648414]	5	protein_coding
ENSMUSG00000092060.5	E006	4.201679194925588	0.10471811680571361	1.5609444639605954	0.21152698616318258	NA	3.421129082792717	3.2918192094210355	2.7127435398156052	4.128895740552167	-0.11135901437118045	-0.6703615491216992	0.5437003617214051	chr5	67562774	67562862	89	-	5	6	1	2	5	2	10	1	2	8	6	3	c(""ENSMUST00000201705.4"", ""ENSMUST00000201972.2"", ""ENSMUST00000169190.5"", ""ENSMUST00000201528.2"", ""ENSMUST00000202131.4"")	Bend4	BEN domain containing 4 [Source:MGI Symbol;Acc:MGI:3648414]	5	protein_coding
ENSMUSG00000092060.5	E007	9.735496914116254	0.018734078466606	0.15053643366962888	0.6980232493236768	NA	5.294944147550737	5.65631310820315	4.883378562143363	4.771466120691301	0.19133207658425055	-0.2343599432875716	-0.30148305511470097	chr5	67574799	67575365	567	-	11	13	5	11	7	11	16	11	10	7	9	7	c(""ENSMUST00000201705.4"", ""ENSMUST00000201972.2"", ""ENSMUST00000169190.5"", ""ENSMUST00000201528.2"", ""ENSMUST00000202131.4"")	Bend4	BEN domain containing 4 [Source:MGI Symbol;Acc:MGI:3648414]	5	protein_coding
ENSMUSG00000092060.5	E008	4.063748320582605	0.21499025061229066	0.6823895439625858	0.40876510575004416	NA	2.5916224685282288	3.708797563568581	3.678831158264984	3.29921079549959	1.035685086232006	1.0122300092411325	0.697415070747347	chr5	67584409	67584673	265	-	1	5	1	8	0	8	2	7	6	3	4	4	c(""ENSMUST00000201972.2"", ""ENSMUST00000169190.5"", ""ENSMUST00000201705.4"")	Bend4	BEN domain containing 4 [Source:MGI Symbol;Acc:MGI:3648414]	5	protein_coding
ENSMUSG00000092060.5	E009	2.468007998613335	0.25156575630128125	1.251052562085448	0.26335153882398155	NA	2.1903324930598274	1.638085734059075	2.5771157112550753	3.6706693915713657	-0.8387266401809502	0.46960608457492703	1.4916272206067112	chr5	67584674	67584811	138	-	1	1	3	3	1	4	0	3	0	0	6	8	c(""ENSMUST00000201972.2"", ""ENSMUST00000169190.5"")	Bend4	BEN domain containing 4 [Source:MGI Symbol;Acc:MGI:3648414]	5	protein_coding
ENSMUSG00000092060.5	E010	2.141936771071467	0.21575814672974264	0.04892658837772501	0.8249417280449741	NA	1.3840345422207463	1.8942909289606575	2.8544891703021165	3.2711912301586636	0.9059108823743905	2.0900276520021936	2.483736191316636	chr5	67584812	67584960	149	-	0	0	2	2	4	4	0	4	0	1	3	7	c(""ENSMUST00000201972.2"", ""ENSMUST00000201528.2"", ""ENSMUST00000169190.5"", ""ENSMUST00000202131.4"")	Bend4	BEN domain containing 4 [Source:MGI Symbol;Acc:MGI:3648414]	5	protein_coding
ENSMUSG00000092060.5	E011	1.8398159173335928	0.21922945135651636	1.054314258424398	0.30451556253140555	NA	1.9637746021634683	2.3406246494961493	2.829335221234004	1.7286075272773758	0.5068726661779344	1.054547757096697	-0.3682222454821146	chr5	67584961	67585135	175	-	1	1	2	0	4	6	0	3	3	1	2	0	c(""ENSMUST00000201972.2"", ""ENSMUST00000169190.5"")	Bend4	BEN domain containing 4 [Source:MGI Symbol;Acc:MGI:3648414]	5	protein_coding
ENSMUSG00000092060.5	E012	0.2585633150124195	1.6767611118791634	0.13179386486433486	0.7165793012341595	NA	0.021183565407369542	1.7076442719798735	0.018784242226061565	0.01922930660811062	12.666455135651566	-0.34684504512448555	-0.2792773938986013	chr5	67585136	67585142	7	-	0	0	0	0	0	0	0	0	3	0	0	0	ENSMUST00000169190.5	Bend4	BEN domain containing 4 [Source:MGI Symbol;Acc:MGI:3648414]	5	protein_coding
ENSMUSG00000092060.5	E013	1.5456764561356708	0.1800114906923717	1.7025839635286104	0.19195039746439313	NA	1.7043248099650725	2.100905473401582	2.8335610393176722	1.4106659135011341	0.6039420805752597	1.4679191688863293	-0.5458420057176339	chr5	67585313	67585653	341	-	1	1	1	0	4	6	1	4	0	1	0	1	ENSMUST00000201972.2	Bend4	BEN domain containing 4 [Source:MGI Symbol;Acc:MGI:3648414]	5	protein_coding
ENSMUSG00000092066.2	E001	0	NA	NA	NA	NA	NA	NA	NA	NA	NA	NA	NA	chr12	106408912	106409310	399	-	0	0	0	0	0	0	0	0	0	0	0	0	ENSMUST00000167922.2	1700121N20Rik	RIKEN cDNA 1700121N20 gene [Source:MGI Symbol;Acc:MGI:1923889]	12	lncRNA
ENSMUSG00000092066.2	E002	0	NA	NA	NA	NA	NA	NA	NA	NA	NA	NA	NA	chr12	106409926	106410130	205	-	0	0	0	0	0	0	0	0	0	0	0	0	ENSMUST00000167922.2	1700121N20Rik	RIKEN cDNA 1700121N20 gene [Source:MGI Symbol;Acc:MGI:1923889]	12	lncRNA
ENSMUSG00000092066.2	E003	0	NA	NA	NA	NA	NA	NA	NA	NA	NA	NA	NA	chr12	106412742	106412822	81	-	0	0	0	0	0	0	0	0	0	0	0	0	ENSMUST00000167922.2	1700121N20Rik	RIKEN cDNA 1700121N20 gene [Source:MGI Symbol;Acc:MGI:1923889]	12	lncRNA
ENSMUSG00000092066.2	E004	0	NA	NA	NA	NA	NA	NA	NA	NA	NA	NA	NA	chr12	106413584	106413925	342	-	0	0	0	0	0	0	0	0	0	0	0	0	ENSMUST00000167922.2	1700121N20Rik	RIKEN cDNA 1700121N20 gene [Source:MGI Symbol;Acc:MGI:1923889]	12	lncRNA
ENSMUSG00000092071.2	E001	524.0013318851358	NA	NA	NA	NA	NA	NA	NA	NA	NA	NA	NA	chr7	89281305	89282332	1028	-	290	509	461	523	752	707	750	556	436	475	524	523	ENSMUST00000172178.2	A230065N10Rik	RIKEN cDNA A230065N10 gene [Source:MGI Symbol;Acc:MGI:3642744]	7	lncRNA
ENSMUSG00000092072.4	E001	8.060725814133953	NA	NA	NA	NA	NA	NA	NA	NA	NA	NA	NA	chr3	105941980	105942408	429	+	4	9	11	8	13	9	9	7	5	8	8	8	ENSMUST00000170669.4	Gm4540	predicted gene 4540 [Source:MGI Symbol;Acc:MGI:3782724]	3	processed_pseudogene
ENSMUSG00000092073.9	E001	0	NA	NA	NA	NA	NA	NA	NA	NA	NA	NA	NA	chr5	94796241	94796323	83	+	0	0	0	0	0	0	0	0	0	0	0	0	ENSMUST00000190001.7	Gm6205	predicted gene 6205 [Source:MGI Symbol;Acc:MGI:3779572]	5	protein_coding
ENSMUSG00000092073.9	E002	0	NA	NA	NA	NA	NA	NA	NA	NA	NA	NA	NA	chr5	94830479	94830503	25	+	0	0	0	0	0	0	0	0	0	0	0	0	ENSMUST00000190001.7	Gm6205	predicted gene 6205 [Source:MGI Symbol;Acc:MGI:3779572]	5	protein_coding
ENSMUSG00000092073.9	E003	0	NA	NA	NA	NA	NA	NA	NA	NA	NA	NA	NA	chr5	94830504	94830772	269	+	0	0	0	0	0	0	0	0	0	0	0	0	c(""ENSMUST00000190001.7"", ""ENSMUST00000165424.3"")	Gm6205	predicted gene 6205 [Source:MGI Symbol;Acc:MGI:3779572]	5	protein_coding
ENSMUSG00000092073.9	E004	0	NA	NA	NA	NA	NA	NA	NA	NA	NA	NA	NA	chr5	94831264	94831854	591	+	0	0	0	0	0	0	0	0	0	0	0	0	c(""ENSMUST00000190001.7"", ""ENSMUST00000165424.3"")	Gm6205	predicted gene 6205 [Source:MGI Symbol;Acc:MGI:3779572]	5	protein_coding
ENSMUSG00000092073.9	E005	0	NA	NA	NA	NA	NA	NA	NA	NA	NA	NA	NA	chr5	94832666	94832885	220	+	0	0	0	0	0	0	0	0	0	0	0	0	c(""ENSMUST00000190001.7"", ""ENSMUST00000165424.3"")	Gm6205	predicted gene 6205 [Source:MGI Symbol;Acc:MGI:3779572]	5	protein_coding
ENSMUSG00000092073.9	E006	0	NA	NA	NA	NA	NA	NA	NA	NA	NA	NA	NA	chr5	94832886	94834212	1327	+	0	0	0	0	0	0	0	0	0	0	0	0	ENSMUST00000190001.7	Gm6205	predicted gene 6205 [Source:MGI Symbol;Acc:MGI:3779572]	5	protein_coding
ENSMUSG00000092074.3	E001	40.941179274684785	0.008772007662360594	2.6575363443619437	0.1030602510531802	NA	9.99118279544794	10.487434087044562	11.646377342571611	10.215564556649426	0.1420186155089258	0.449881503798939	0.0650423596222085	chr17	6356615	6356621	7	-	25	30	43	56	57	48	78	45	30	30	40	31	ENSMUST00000232591.2	Dynlt1a	dynein light chain Tctex-type 1A [Source:MGI Symbol;Acc:MGI:3807506]	17	protein_coding
ENSMUSG00000092074.3	E002	92.93372408470691	0.012068885346457559	0.0022276576466708775	0.9623553671200906	0.9897404651520026	16.087859102809745	14.871971154795858	16.76652442437505	15.36860362254707	-0.23468523101573702	0.12391698657713857	-0.13673907773945793	chr17	6356622	6356873	252	-	79	93	87	122	113	104	160	81	74	69	89	75	c(""ENSMUST00000232591.2"", ""ENSMUST00000232499.2"")	Dynlt1a	dynein light chain Tctex-type 1A [Source:MGI Symbol;Acc:MGI:3807506]	17	protein_coding
ENSMUSG00000092074.3	E003	44.447527508779864	0.01681509554771412	0.3127189680827769	0.5760164909352662	NA	11.038242460993303	10.147911200715498	11.535858584592972	11.3224843777938	-0.24664491313615589	0.12960464708716035	0.07470393583863633	chr17	6358269	6358912	644	-	44	32	43	34	77	49	56	45	40	42	52	30	ENSMUST00000169415.3	Dynlt1a	dynein light chain Tctex-type 1A [Source:MGI Symbol;Acc:MGI:3807506]	17	protein_coding
ENSMUSG00000092074.3	E004	2.085476451210565	0.09323882840495833	0.4153287760753699	0.5192771454061135	NA	3.058905550845509	2.4104313614854647	1.8545327633631672	2.0484157622674104	-0.6882008849914074	-1.4451751129013144	-1.1581089335417907	chr17	6358913	6359011	99	-	4	0	5	2	1	1	5	2	1	1	3	0	c(""ENSMUST00000232591.2"", ""ENSMUST00000232499.2"", ""ENSMUST00000169415.3"")	Dynlt1a	dynein light chain Tctex-type 1A [Source:MGI Symbol;Acc:MGI:3807506]	17	protein_coding
ENSMUSG00000092074.3	E005	27.419583555020264	0.009479853820883382	3.2557036701498987	0.07117538169892879	NA	9.056557597501225	8.629247491015192	7.605541037347251	9.058004937755001	-0.14105606976801965	-0.5089437211660988	4.6663125450230325e-4	chr17	6359012	6361218	2207	-	26	31	23	24	24	20	33	33	35	28	29	22	c(""ENSMUST00000232591.2"", ""ENSMUST00000169415.3"")	Dynlt1a	dynein light chain Tctex-type 1A [Source:MGI Symbol;Acc:MGI:3807506]	17	protein_coding
ENSMUSG00000092074.3	E006	3.4540182524752505	0.1540626493238486	0.2382017174569171	0.6255079566480904	NA	3.523224293683512	3.3653654693733017	2.9213511415042746	2.2803180822516964	-0.1324969462704999	-0.5413439318816649	-1.2568527641152474	chr17	6361219	6361567	349	-	3	8	1	3	6	1	4	7	4	0	4	1	ENSMUST00000232591.2	Dynlt1a	dynein light chain Tctex-type 1A [Source:MGI Symbol;Acc:MGI:3807506]	17	protein_coding
ENSMUSG00000092074.3	E007	17.0197416676912	0.029256213124970027	0.22560236879957074	0.6348039535117486	NA	6.8152071303387345	7.616523473726332	5.621530501647257	6.848262504772606	0.3232005020667996	-0.5587357154030372	0.014056708460904233	chr17	6361568	6361645	78	-	16	10	19	12	11	14	19	30	28	14	15	16	c(""ENSMUST00000232591.2"", ""ENSMUST00000232499.2"", ""ENSMUST00000169415.3"")	Dynlt1a	dynein light chain Tctex-type 1A [Source:MGI Symbol;Acc:MGI:3807506]	17	protein_coding
ENSMUSG00000092074.3	E008	2.552831314878377	0.10340014228892068	3.820848296182845	0.05061860471099879	NA	2.041246091853793	3.471670307250619	2.7662527947579747	1.7750054346047648	1.5340326415230203	0.8777052595029955	-0.4034689478326233	chr17	6361646	6361983	338	-	2	2	0	2	6	1	4	8	4	1	2	0	ENSMUST00000232591.2	Dynlt1a	dynein light chain Tctex-type 1A [Source:MGI Symbol;Acc:MGI:3807506]	17	protein_coding
ENSMUSG00000092074.3	E009	13.093506365119122	0.04867076565974861	0.045532465143082845	0.8310279459710745	NA	5.862532359867714	6.462990661759321	5.232502744270732	6.158774714993967	0.2829246050809835	-0.3295276341451081	0.14299365046915247	chr17	6361984	6362107	124	-	15	4	14	10	6	16	19	16	21	16	12	8	c(""ENSMUST00000232591.2"", ""ENSMUST00000232499.2"", ""ENSMUST00000169415.3"")	Dynlt1a	dynein light chain Tctex-type 1A [Source:MGI Symbol;Acc:MGI:3807506]	17	protein_coding
ENSMUSG00000092074.3	E010	6.536515254837945	0.03668366987510546	0.02114621119022786	0.8843813519896785	NA	3.665174013680115	4.850397449235089	3.587981624929043	4.59346293550189	0.8105831203607354	-0.06153715196403553	0.6530269941059212	chr17	6365192	6365233	42	-	4	2	7	6	2	7	14	8	10	11	6	3	c(""ENSMUST00000232591.2"", ""ENSMUST00000232499.2"", ""ENSMUST00000169415.3"")	Dynlt1a	dynein light chain Tctex-type 1A [Source:MGI Symbol;Acc:MGI:3807506]	17	protein_coding
ENSMUSG00000092074.3	E011	5.470730708774941	0.032988943602190825	0.0026140326604604525	0.9592238339435939	NA	3.6652164435169823	4.4622962762418865	3.20198179429741	3.97319263728032	0.5691498545426672	-0.39054139382363107	0.23329967528141227	chr17	6367649	6367693	45	-	4	2	7	3	2	7	11	8	8	8	4	3	c(""ENSMUST00000232591.2"", ""ENSMUST00000232499.2"", ""ENSMUST00000169415.3"")	Dynlt1a	dynein light chain Tctex-type 1A [Source:MGI Symbol;Acc:MGI:3807506]	17	protein_coding
ENSMUSG00000092074.3	E012	0.9158743805676726	0.1597787554764263	-0.062420030226434164	1	NA	0.052118089849372495	1.715655557013605	0.9286880101097239	2.518892771088119	10.082287851626555	8.310858227330822	11.191069066779	chr17	6367694	6367775	82	-	0	0	0	1	0	0	2	0	2	3	2	1	ENSMUST00000169415.3	Dynlt1a	dynein light chain Tctex-type 1A [Source:MGI Symbol;Acc:MGI:3807506]	17	protein_coding
ENSMUSG00000092075.2	E001	0	NA	NA	NA	NA	NA	NA	NA	NA	NA	NA	NA	chr12	104046908	104047556	649	+	0	0	0	0	0	0	0	0	0	0	0	0	ENSMUST00000166601.2	Serpina4-ps1	serine (or cysteine) peptidase inhibitor, clade A, member 4, pseudogene 1 [Source:MGI Symbol;Acc:MGI:2448363]	12	unprocessed_pseudogene
ENSMUSG00000092075.2	E002	0	NA	NA	NA	NA	NA	NA	NA	NA	NA	NA	NA	chr12	104049872	104050142	271	+	0	0	0	0	0	0	0	0	0	0	0	0	ENSMUST00000166601.2	Serpina4-ps1	serine (or cysteine) peptidase inhibitor, clade A, member 4, pseudogene 1 [Source:MGI Symbol;Acc:MGI:2448363]	12	unprocessed_pseudogene
ENSMUSG00000092075.2	E003	0	NA	NA	NA	NA	NA	NA	NA	NA	NA	NA	NA	chr12	104052011	104052170	160	+	0	0	0	0	0	0	0	0	0	0	0	0	ENSMUST00000166601.2	Serpina4-ps1	serine (or cysteine) peptidase inhibitor, clade A, member 4, pseudogene 1 [Source:MGI Symbol;Acc:MGI:2448363]	12	unprocessed_pseudogene
ENSMUSG00000092075.2	E004	0	NA	NA	NA	NA	NA	NA	NA	NA	NA	NA	NA	chr12	104052777	104052983	207	+	0	0	0	0	0	0	0	0	0	0	0	0	ENSMUST00000166601.2	Serpina4-ps1	serine (or cysteine) peptidase inhibitor, clade A, member 4, pseudogene 1 [Source:MGI Symbol;Acc:MGI:2448363]	12	unprocessed_pseudogene
ENSMUSG00000092077.3	E001	0.17450122087474612	24	0.08835674074055078	0.7662767067038828	NA	12.003774532109972	0.19181835475870912	0.013324164915090364	0.011157262387655464	-11.965711234427285	-19.660966514829276	-20.17309059275835	chr17	37608447	37610336	1890	-	0	0	1	0	0	0	0	0	1	0	0	0	c(""ENSMUST00000214376.2"", ""ENSMUST00000215392.2"")	Olfr101	olfactory receptor 101 [Source:MGI Symbol;Acc:MGI:2177484]	17	protein_coding
ENSMUSG00000092077.3	E002	0.8939423503298837	16.339820908875904	0.28372208559527223	0.5942719431816766	NA	0.23015223786065064	0.5037018249822296	1.1170402691245727	0.5623273636356743	2.260005573808327	4.558295177685881	2.5776994237758792	chr17	37610337	37611314	978	-	0	0	0	1	0	2	0	4	3	0	0	1	c(""ENSMUST00000214376.2"", ""ENSMUST00000058046.6"", ""ENSMUST00000215392.2"")	Olfr101	olfactory receptor 101 [Source:MGI Symbol;Acc:MGI:2177484]	17	protein_coding
ENSMUSG00000092077.3	E003	0	NA	NA	NA	NA	NA	NA	NA	NA	NA	NA	NA	chr17	37611315	37611375	61	-	0	0	0	0	0	0	0	0	0	0	0	0	ENSMUST00000058046.6	Olfr101	olfactory receptor 101 [Source:MGI Symbol;Acc:MGI:2177484]	17	protein_coding
ENSMUSG00000092077.3	E004	0.16789212817337396	24	0.10373610997831406	0.7473914030248613	NA	0.23014309976217362	0.0037294695707288383	0.013323173359310658	0.8075892731602323	-11.894845080361577	-8.221054268364604	3.6223082789710856	chr17	37613493	37613523	31	-	0	0	0	0	0	0	0	0	0	0	2	0	ENSMUST00000215392.2	Olfr101	olfactory receptor 101 [Source:MGI Symbol;Acc:MGI:2177484]	17	protein_coding
ENSMUSG00000092077.3	E005	0.1701338357574935	15.924812332977627	0.05502264895864073	0.8145432177553711	NA	0.23013998711780914	0.19119550620486336	0.013323214141223616	0.5721747885324504	-0.5349296026913848	-8.221006411310842	2.627946742055319	chr17	37615084	37615204	121	-	0	0	0	0	0	0	0	0	1	0	1	0	ENSMUST00000214376.2	Olfr101	olfactory receptor 101 [Source:MGI Symbol;Acc:MGI:2177484]	17	protein_coding
ENSMUSG00000092080.3	E001	0	NA	NA	NA	NA	NA	NA	NA	NA	NA	NA	NA	chr5	109478028	109478452	425	+	0	0	0	0	0	0	0	0	0	0	0	0	c(""ENSMUST00000165180.3"", ""ENSMUST00000232912.2"")	Vmn2r16	vomeronasal 2, receptor 16 [Source:MGI Symbol;Acc:MGI:3647194]	5	protein_coding
ENSMUSG00000092080.3	E002	0	NA	NA	NA	NA	NA	NA	NA	NA	NA	NA	NA	chr5	109485585	109485725	141	+	0	0	0	0	0	0	0	0	0	0	0	0	ENSMUST00000232912.2	Vmn2r16	vomeronasal 2, receptor 16 [Source:MGI Symbol;Acc:MGI:3647194]	5	protein_coding
ENSMUSG00000092080.3	E003	0	NA	NA	NA	NA	NA	NA	NA	NA	NA	NA	NA	chr5	109486987	109487269	283	+	0	0	0	0	0	0	0	0	0	0	0	0	c(""ENSMUST00000165180.3"", ""ENSMUST00000232912.2"")	Vmn2r16	vomeronasal 2, receptor 16 [Source:MGI Symbol;Acc:MGI:3647194]	5	protein_coding
ENSMUSG00000092080.3	E004	0	NA	NA	NA	NA	NA	NA	NA	NA	NA	NA	NA	chr5	109487618	109488424	807	+	0	0	0	0	0	0	0	0	0	0	0	0	c(""ENSMUST00000165180.3"", ""ENSMUST00000232912.2"")	Vmn2r16	vomeronasal 2, receptor 16 [Source:MGI Symbol;Acc:MGI:3647194]	5	protein_coding
ENSMUSG00000092080.3	E005	0	NA	NA	NA	NA	NA	NA	NA	NA	NA	NA	NA	chr5	109508570	109508794	225	+	0	0	0	0	0	0	0	0	0	0	0	0	c(""ENSMUST00000165180.3"", ""ENSMUST00000232912.2"")	Vmn2r16	vomeronasal 2, receptor 16 [Source:MGI Symbol;Acc:MGI:3647194]	5	protein_coding
ENSMUSG00000092080.3	E006	0	NA	NA	NA	NA	NA	NA	NA	NA	NA	NA	NA	chr5	109510140	109510263	124	+	0	0	0	0	0	0	0	0	0	0	0	0	c(""ENSMUST00000165180.3"", ""ENSMUST00000232912.2"")	Vmn2r16	vomeronasal 2, receptor 16 [Source:MGI Symbol;Acc:MGI:3647194]	5	protein_coding
ENSMUSG00000092080.3	E007	0.08219602681256236	NA	NA	NA	NA	NA	NA	NA	NA	NA	NA	NA	chr5	109511440	109518113	6674	+	0	0	0	0	0	0	0	1	0	0	0	0	c(""ENSMUST00000165180.3"", ""ENSMUST00000232912.2"")	Vmn2r16	vomeronasal 2, receptor 16 [Source:MGI Symbol;Acc:MGI:3647194]	5	protein_coding
ENSMUSG00000092083.5	E001	0.08219602681256236	21.540776523848244	0.025408236266287076	0.8733540446788673	NA	0.012197475440771655	1.068323544908509	0.02091775925384809	0.012543737372510577	12.905486653129136	1.5562915361893097	0.08076936344976815	chr1	15357478	15357708	231	+	0	0	0	0	0	0	0	1	0	0	0	0	ENSMUST00000175681.3	Kcnb2	potassium voltage gated channel, Shab-related subfamily, member 2 [Source:MGI Symbol;Acc:MGI:99632]	1	protein_coding
ENSMUSG00000092083.5	E002	0.08219602681256236	21.540776523848244	0.025408236266287076	0.8733540446788673	NA	0.012193921984362532	1.0683235449096742	0.020919046936285213	0.012543483590576443	12.906327368242867	1.557309868412224	0.0815517014351812	chr1	15382587	15382675	89	+	0	0	0	0	0	0	0	1	0	0	0	0	ENSMUST00000175681.3	Kcnb2	potassium voltage gated channel, Shab-related subfamily, member 2 [Source:MGI Symbol;Acc:MGI:99632]	1	protein_coding
ENSMUSG00000092083.5	E003	0.08219602681256236	21.540776523848244	0.025408236266287076	0.8733540446788673	NA	0.012193921984362532	1.0683235449096742	0.020919046936285213	0.012543483590576443	12.906327368242959	1.5573098684123163	0.08155170143527357	chr1	15382676	15383254	579	+	0	0	0	0	0	0	0	1	0	0	0	0	c(""ENSMUST00000175681.3"", ""ENSMUST00000170146.3"")	Kcnb2	potassium voltage gated channel, Shab-related subfamily, member 2 [Source:MGI Symbol;Acc:MGI:99632]	1	protein_coding
ENSMUSG00000092083.5	E004	0.7424584890139416	1.5870707890857156	1.7005171389428142e-4	0.9895955707926208	NA	1.6175955436280134	1.4169997478583696	1.2268236917999076	1.1289191605742985	-0.38215201769304863	-0.798081844213779	-1.0381022863514253	chr1	15779709	15782772	3064	+	0	4	0	0	0	1	1	1	0	0	2	0	c(""ENSMUST00000175681.3"", ""ENSMUST00000170146.3"")	Kcnb2	potassium voltage gated channel, Shab-related subfamily, member 2 [Source:MGI Symbol;Acc:MGI:99632]	1	protein_coding
ENSMUSG00000092083.5	E005	0.9276418244796685	3.3867992748681814	0.21047509891310767	0.6463952809861511	NA	1.1373024469190796	1.3269899291850038	1.7006240695478567	1.9311434228593498	0.4451821000245454	1.1612358128773912	1.5281955561026555	chr1	15782773	15793974	11202	+	0	1	1	0	2	0	2	0	0	0	4	2	ENSMUST00000170146.3	Kcnb2	potassium voltage gated channel, Shab-related subfamily, member 2 [Source:MGI Symbol;Acc:MGI:99632]	1	protein_coding
ENSMUSG00000092085.2	E001	114.78685595857904	0.015661652392336533	5.265427084016295	0.021753084631418246	0.2285276461144421	16.56573652573084	16.896365567432838	17.486244927524268	16.772333369463198	0.059349822199224356	0.1626317895129965	0.037211874896649455	chr1	172040588	172040968	381	+	102	207	125	74	196	231	133	40	127	43	75	66	ENSMUST00000171429.2	Gm17224	predicted gene 17224 [Source:MGI Symbol;Acc:MGI:4938051]	1	lncRNA
ENSMUSG00000092085.2	E002	6.7955317964940525	0.0445487872588762	4.295980993680502	0.03820255079006855	NA	4.89028492148411	4.098015330282067	3.011923681502182	4.377388357412315	-0.5114965125322124	-1.4016148672448339	-0.32070431770678764	chr1	172041129	172041247	119	+	14	9	13	2	7	5	8	2	7	4	3	5	ENSMUST00000171429.2	Gm17224	predicted gene 17224 [Source:MGI Symbol;Acc:MGI:4938051]	1	lncRNA
ENSMUSG00000092086.3	E001	11.263992068461748	NA	NA	NA	NA	NA	NA	NA	NA	NA	NA	NA	chr8	112740585	112741640	1056	-	9	16	12	8	10	10	7	9	4	12	11	26	ENSMUST00000071732.7	Gm6793	predicted gene 6793 [Source:MGI Symbol;Acc:MGI:3643578]	8	processed_pseudogene
ENSMUSG00000092092.2	E001	0	NA	NA	NA	NA	NA	NA	NA	NA	NA	NA	NA	chr8	7431015	7431067	53	+	0	0	0	0	0	0	0	0	0	0	0	0	ENSMUST00000170074.2	Gm17215	predicted gene 17215 [Source:MGI Symbol;Acc:MGI:4938042]	8	lncRNA
ENSMUSG00000092092.2	E002	0	NA	NA	NA	NA	NA	NA	NA	NA	NA	NA	NA	chr8	7434488	7434550	63	+	0	0	0	0	0	0	0	0	0	0	0	0	ENSMUST00000170074.2	Gm17215	predicted gene 17215 [Source:MGI Symbol;Acc:MGI:4938042]	8	lncRNA
ENSMUSG00000092092.2	E003	0	NA	NA	NA	NA	NA	NA	NA	NA	NA	NA	NA	chr8	7478409	7478569	161	+	0	0	0	0	0	0	0	0	0	0	0	0	ENSMUST00000170074.2	Gm17215	predicted gene 17215 [Source:MGI Symbol;Acc:MGI:4938042]	8	lncRNA
ENSMUSG00000092093.2	E001	0	NA	NA	NA	NA	NA	NA	NA	NA	NA	NA	NA	chr13	29011106	29011135	30	+	0	0	0	0	0	0	0	0	0	0	0	0	ENSMUST00000171026.2	Gm17528	predicted gene, 17528 [Source:MGI Symbol;Acc:MGI:4937162]	13	pseudogene
ENSMUSG00000092093.2	E002	0.18231189079198085	NA	NA	NA	NA	NA	NA	NA	NA	NA	NA	NA	chr13	29011137	29011345	209	+	0	2	0	0	0	0	0	0	0	0	0	0	ENSMUST00000171026.2	Gm17528	predicted gene, 17528 [Source:MGI Symbol;Acc:MGI:4937162]	13	pseudogene
ENSMUSG00000092094.6	E001	0	NA	NA	NA	NA	NA	NA	NA	NA	NA	NA	NA	chr5	6819010	6819029	20	-	0	0	0	0	0	0	0	0	0	0	0	0	ENSMUST00000200317.5	Zfp804b	zinc finger protein 804B [Source:MGI Symbol;Acc:MGI:2685287]	5	protein_coding
ENSMUSG00000092094.6	E002	1.2820153743143465	3.288877010846083	0.8145699301732208	0.36677258944572766	NA	1.04678217356539	1.5219084440251436	3.99467516411913	1.3217449340085636	1.0800995908108966	3.8673867686118095	0.6731032654384306	chr5	6819030	6822678	3649	-	0	0	1	3	1	4	0	0	3	0	2	2	c(""ENSMUST00000200317.5"", ""ENSMUST00000164784.2"")	Zfp804b	zinc finger protein 804B [Source:MGI Symbol;Acc:MGI:2685287]	5	protein_coding
ENSMUSG00000092094.6	E003	0	NA	NA	NA	NA	NA	NA	NA	NA	NA	NA	NA	chr5	6828434	6828564	131	-	0	0	0	0	0	0	0	0	0	0	0	0	c(""ENSMUST00000200317.5"", ""ENSMUST00000164784.2"")	Zfp804b	zinc finger protein 804B [Source:MGI Symbol;Acc:MGI:2685287]	5	protein_coding
ENSMUSG00000092094.6	E004	0	NA	NA	NA	NA	NA	NA	NA	NA	NA	NA	NA	chr5	6926380	6926523	144	-	0	0	0	0	0	0	0	0	0	0	0	0	c(""ENSMUST00000200317.5"", ""ENSMUST00000164784.2"")	Zfp804b	zinc finger protein 804B [Source:MGI Symbol;Acc:MGI:2685287]	5	protein_coding
ENSMUSG00000092094.6	E005	0.7836119455063925	4.026909794526587	0.6818916668460986	0.40893609560405636	NA	2.1844113931272773	0.8656698433993029	0.07937724716124706	1.2270123184922	-2.671565027550333	-9.565761645439897	-1.6648827193103481	chr5	7394271	7394756	486	-	2	2	0	0	0	0	0	0	1	3	0	0	ENSMUST00000200317.5	Zfp804b	zinc finger protein 804B [Source:MGI Symbol;Acc:MGI:2685287]	5	protein_coding
ENSMUSG00000092097.3	E001	0.9526584548960644	NA	NA	NA	NA	NA	NA	NA	NA	NA	NA	NA	chr18	8694099	8694537	439	+	3	0	0	1	1	3	3	1	0	0	0	0	ENSMUST00000171469.3	Gm5819	predicted gene 5819 [Source:MGI Symbol;Acc:MGI:3643122]	18	processed_pseudogene
ENSMUSG00000092103.3	E001	0.5682643063300218	0.357177694924177	0.04947653349842085	0.8239766604173991	NA	0.0266241815795496	0.030119882999599668	1.9650219574057388	1.7197223498623941	0.3559580179695878	12.412148076686204	12.027216745219205	chr13	67508790	67509182	393	+	0	0	0	0	2	2	0	0	0	3	0	0	ENSMUST00000165145.3	Gm17039	predicted gene 17039 [Source:MGI Symbol;Acc:MGI:4937866]	13	lncRNA
ENSMUSG00000092103.3	E002	33.54884284103012	0.01927972320920028	0.025918058242652364	0.8721005963732608	NA	9.502002239245186	9.500930752529868	9.464709234986316	9.465863637940416	-3.296966880670382e-4	-0.011496423471577977	-0.011139891019122494	chr13	67509291	67513798	4508	+	41	27	37	27	32	33	35	43	29	44	23	27	ENSMUST00000165145.3	Gm17039	predicted gene 17039 [Source:MGI Symbol;Acc:MGI:4937866]	13	lncRNA
ENSMUSG00000092107.2	E001	0	NA	NA	NA	NA	NA	NA	NA	NA	NA	NA	NA	chr14	52030761	52031210	450	-	0	0	0	0	0	0	0	0	0	0	0	0	ENSMUST00000166834.2	Ear-ps4	eosinophil-associated, ribonuclease A family, pseudogene 4 [Source:MGI Symbol;Acc:MGI:3528621]	14	unprocessed_pseudogene
ENSMUSG00000092109.3	E001	0	NA	NA	NA	NA	NA	NA	NA	NA	NA	NA	NA	chr14	118504372	118505100	729	+	0	0	0	0	0	0	0	0	0	0	0	0	ENSMUST00000171107.3	Gm9376	predicted gene 9376 [Source:MGI Symbol;Acc:MGI:3643023]	14	protein_coding
ENSMUSG00000092111.3	E001	0	NA	NA	NA	NA	NA	NA	NA	NA	NA	NA	NA	chr17	23161958	23162354	397	+	0	0	0	0	0	0	0	0	0	0	0	0	c(""ENSMUST00000234787.2"", ""ENSMUST00000234465.2"", ""ENSMUST00000234875.2"", ""ENSMUST00000170322.3"", ""ENSMUST00000234192.2"")	Vmn2r113	vomeronasal 2, receptor 113 [Source:MGI Symbol;Acc:MGI:3648972]	17	protein_coding
ENSMUSG00000092111.3	E002	0	NA	NA	NA	NA	NA	NA	NA	NA	NA	NA	NA	chr17	23164296	23164584	289	+	0	0	0	0	0	0	0	0	0	0	0	0	c(""ENSMUST00000234787.2"", ""ENSMUST00000234465.2"", ""ENSMUST00000234875.2"", ""ENSMUST00000170322.3"", ""ENSMUST00000234192.2"")	Vmn2r113	vomeronasal 2, receptor 113 [Source:MGI Symbol;Acc:MGI:3648972]	17	protein_coding
ENSMUSG00000092111.3	E003	0	NA	NA	NA	NA	NA	NA	NA	NA	NA	NA	NA	chr17	23164884	23165543	660	+	0	0	0	0	0	0	0	0	0	0	0	0	c(""ENSMUST00000234787.2"", ""ENSMUST00000234465.2"", ""ENSMUST00000234875.2"", ""ENSMUST00000170322.3"", ""ENSMUST00000234192.2"")	Vmn2r113	vomeronasal 2, receptor 113 [Source:MGI Symbol;Acc:MGI:3648972]	17	protein_coding
ENSMUSG00000092111.3	E004	0	NA	NA	NA	NA	NA	NA	NA	NA	NA	NA	NA	chr17	23165544	23165696	153	+	0	0	0	0	0	0	0	0	0	0	0	0	c(""ENSMUST00000170322.3"", ""ENSMUST00000234192.2"", ""ENSMUST00000234465.2"", ""ENSMUST00000234875.2"")	Vmn2r113	vomeronasal 2, receptor 113 [Source:MGI Symbol;Acc:MGI:3648972]	17	protein_coding
ENSMUSG00000092111.3	E005	0	NA	NA	NA	NA	NA	NA	NA	NA	NA	NA	NA	chr17	23166924	23167151	228	+	0	0	0	0	0	0	0	0	0	0	0	0	c(""ENSMUST00000234787.2"", ""ENSMUST00000234465.2"", ""ENSMUST00000234875.2"", ""ENSMUST00000170322.3"", ""ENSMUST00000234192.2"")	Vmn2r113	vomeronasal 2, receptor 113 [Source:MGI Symbol;Acc:MGI:3648972]	17	protein_coding
ENSMUSG00000092111.3	E006	0.650136071097274	24	0.015612287068016428	0.9005638167205848	NA	1.9613564020078087	0.7703745084491658	1.9085252955168102	0.8677834584839985	-2.697130033739738	-0.07883019274183883	-2.3535459316745815	chr17	23167152	23174322	7171	+	0	0	2	0	0	2	1	0	0	2	0	1	ENSMUST00000234192.2	Vmn2r113	vomeronasal 2, receptor 113 [Source:MGI Symbol;Acc:MGI:3648972]	17	protein_coding
ENSMUSG00000092111.3	E007	0	NA	NA	NA	NA	NA	NA	NA	NA	NA	NA	NA	chr17	23174323	23174917	595	+	0	0	0	0	0	0	0	0	0	0	0	0	c(""ENSMUST00000234192.2"", ""ENSMUST00000234465.2"")	Vmn2r113	vomeronasal 2, receptor 113 [Source:MGI Symbol;Acc:MGI:3648972]	17	protein_coding
ENSMUSG00000092111.3	E008	0	NA	NA	NA	NA	NA	NA	NA	NA	NA	NA	NA	chr17	23174918	23175041	124	+	0	0	0	0	0	0	0	0	0	0	0	0	c(""ENSMUST00000234787.2"", ""ENSMUST00000234465.2"", ""ENSMUST00000234875.2"", ""ENSMUST00000170322.3"", ""ENSMUST00000234192.2"")	Vmn2r113	vomeronasal 2, receptor 113 [Source:MGI Symbol;Acc:MGI:3648972]	17	protein_coding
ENSMUSG00000092111.3	E009	0	NA	NA	NA	NA	NA	NA	NA	NA	NA	NA	NA	chr17	23175042	23176868	1827	+	0	0	0	0	0	0	0	0	0	0	0	0	ENSMUST00000234875.2	Vmn2r113	vomeronasal 2, receptor 113 [Source:MGI Symbol;Acc:MGI:3648972]	17	protein_coding
ENSMUSG00000092111.3	E010	0.3110860295594702	24	0.015611175651294218	0.900567337764272	NA	0.04873203640320867	1.0815794558415064	0.0533534969761007	0.7287485728534904	8.944498395370934	0.2614247454389531	7.80506966514557	chr17	23176869	23184632	7764	+	0	0	0	0	0	0	2	0	0	2	0	0	c(""ENSMUST00000234787.2"", ""ENSMUST00000234465.2"", ""ENSMUST00000234875.2"", ""ENSMUST00000170322.3"", ""ENSMUST00000234192.2"")	Vmn2r113	vomeronasal 2, receptor 113 [Source:MGI Symbol;Acc:MGI:3648972]	17	protein_coding
ENSMUSG00000092116.2	E001	1.034897328903275	NA	NA	NA	NA	NA	NA	NA	NA	NA	NA	NA	chr13	98625856	98626336	481	-	0	0	0	1	3	3	3	0	1	2	0	1	ENSMUST00000170205.2	Gm10320	predicted pseudogene 10320 [Source:MGI Symbol;Acc:MGI:3642323]	13	protein_coding
ENSMUSG00000092116.2	E002	0	NA	NA	NA	NA	NA	NA	NA	NA	NA	NA	NA	chr13	98628464	98628509	46	-	0	0	0	0	0	0	0	0	0	0	0	0	ENSMUST00000170205.2	Gm10320	predicted pseudogene 10320 [Source:MGI Symbol;Acc:MGI:3642323]	13	protein_coding
ENSMUSG00000092118.2	E001	79.50999460100006	NA	NA	NA	NA	NA	NA	NA	NA	NA	NA	NA	chr7	51510325	51512015	1691	-	63	94	71	69	109	124	97	63	71	62	64	91	ENSMUST00000169357.2	Fancf	Fanconi anemia, complementation group F [Source:MGI Symbol;Acc:MGI:3689889]	7	protein_coding
ENSMUSG00000092120.3	E001	0	NA	NA	NA	NA	NA	NA	NA	NA	NA	NA	NA	chr17	17924009	17924411	403	+	0	0	0	0	0	0	0	0	0	0	0	0	c(""ENSMUST00000231659.2"", ""ENSMUST00000169805.3"", ""ENSMUST00000232078.2"", ""ENSMUST00000232113.2"")	Vmn2r90	vomeronasal 2, receptor 90 [Source:MGI Symbol;Acc:MGI:3645076]	17	protein_coding
ENSMUSG00000092120.3	E002	0	NA	NA	NA	NA	NA	NA	NA	NA	NA	NA	NA	chr17	17932304	17932533	230	+	0	0	0	0	0	0	0	0	0	0	0	0	ENSMUST00000169805.3	Vmn2r90	vomeronasal 2, receptor 90 [Source:MGI Symbol;Acc:MGI:3645076]	17	protein_coding
ENSMUSG00000092120.3	E003	0	NA	NA	NA	NA	NA	NA	NA	NA	NA	NA	NA	chr17	17932534	17932595	62	+	0	0	0	0	0	0	0	0	0	0	0	0	c(""ENSMUST00000169805.3"", ""ENSMUST00000232078.2"", ""ENSMUST00000232113.2"")	Vmn2r90	vomeronasal 2, receptor 90 [Source:MGI Symbol;Acc:MGI:3645076]	17	protein_coding
ENSMUSG00000092120.3	E004	0	NA	NA	NA	NA	NA	NA	NA	NA	NA	NA	NA	chr17	17932943	17933749	807	+	0	0	0	0	0	0	0	0	0	0	0	0	c(""ENSMUST00000169805.3"", ""ENSMUST00000232078.2"")	Vmn2r90	vomeronasal 2, receptor 90 [Source:MGI Symbol;Acc:MGI:3645076]	17	protein_coding
ENSMUSG00000092120.3	E005	0	NA	NA	NA	NA	NA	NA	NA	NA	NA	NA	NA	chr17	17947033	17947260	228	+	0	0	0	0	0	0	0	0	0	0	0	0	c(""ENSMUST00000231659.2"", ""ENSMUST00000169805.3"", ""ENSMUST00000232078.2"", ""ENSMUST00000232113.2"")	Vmn2r90	vomeronasal 2, receptor 90 [Source:MGI Symbol;Acc:MGI:3645076]	17	protein_coding
ENSMUSG00000092120.3	E006	0	NA	NA	NA	NA	NA	NA	NA	NA	NA	NA	NA	chr17	17948292	17948415	124	+	0	0	0	0	0	0	0	0	0	0	0	0	c(""ENSMUST00000231659.2"", ""ENSMUST00000169805.3"", ""ENSMUST00000232078.2"", ""ENSMUST00000232113.2"")	Vmn2r90	vomeronasal 2, receptor 90 [Source:MGI Symbol;Acc:MGI:3645076]	17	protein_coding
ENSMUSG00000092120.3	E007	0	NA	NA	NA	NA	NA	NA	NA	NA	NA	NA	NA	chr17	17953498	17953524	27	+	0	0	0	0	0	0	0	0	0	0	0	0	c(""ENSMUST00000231659.2"", ""ENSMUST00000169805.3"", ""ENSMUST00000232078.2"")	Vmn2r90	vomeronasal 2, receptor 90 [Source:MGI Symbol;Acc:MGI:3645076]	17	protein_coding
ENSMUSG00000092120.3	E008	0	NA	NA	NA	NA	NA	NA	NA	NA	NA	NA	NA	chr17	17953525	17955418	1894	+	0	0	0	0	0	0	0	0	0	0	0	0	c(""ENSMUST00000231659.2"", ""ENSMUST00000169805.3"", ""ENSMUST00000232078.2"", ""ENSMUST00000232113.2"")	Vmn2r90	vomeronasal 2, receptor 90 [Source:MGI Symbol;Acc:MGI:3645076]	17	protein_coding
ENSMUSG00000092123.2	E001	0	NA	NA	NA	NA	NA	NA	NA	NA	NA	NA	NA	chr2	155577730	155577786	57	-	0	0	0	0	0	0	0	0	0	0	0	0	ENSMUST00000166589.2	Gm17581	predicted gene, 17581 [Source:MGI Symbol;Acc:MGI:4937215]	2	protein_coding
ENSMUSG00000092124.2	E001	518.2182211406276	NA	NA	NA	NA	NA	NA	NA	NA	NA	NA	NA	chr18	31742565	31743804	1240	+	351	564	486	634	661	601	801	540	392	372	469	536	ENSMUST00000164667.2	B930094E09Rik	RIKEN cDNA B930094E09 gene [Source:MGI Symbol;Acc:MGI:3603750]	18	protein_coding
ENSMUSG00000092125.2	E001	0	NA	NA	NA	NA	NA	NA	NA	NA	NA	NA	NA	chr9	107069992	107071260	1269	+	0	0	0	0	0	0	0	0	0	0	0	0	ENSMUST00000164248.2	AA543401	cDNA sequence, AA543401 [Source:MGI Symbol;Acc:MGI:2155152]	9	processed_pseudogene
ENSMUSG00000092130.3	E001	25.84193762730359	0.3882009445469379	0.5673896485189402	0.45129806898460784	NA	8.395370265920619	8.273695900516984	8.400856707473821	8.252694693004642	-0.042553557921898744	0.0019045240141801756	-0.0499603871317138	chr12	84922543	84924906	2364	+	6	27	15	8	32	44	91	10	31	5	49	26	c(""ENSMUST00000171853.2"", ""ENSMUST00000220643.2"")	D030025P21Rik	RIKEN cDNA D030025P21 gene [Source:MGI Symbol;Acc:MGI:3698049]	12	lncRNA
ENSMUSG00000092130.3	E002	0.2678010090028758	0.7649938285446864	0.47437322105614044	0.49098213215246705	NA	0.032021796410319325	0.771931255110303	0.02777066032599862	1.3431236817403231	9.182818674783954	-0.4109855800092941	10.781170796448027	chr12	84924907	84926529	1623	+	0	0	0	0	0	0	0	0	1	1	1	0	ENSMUST00000220643.2	D030025P21Rik	RIKEN cDNA D030025P21 gene [Source:MGI Symbol;Acc:MGI:3698049]	12	lncRNA
ENSMUSG00000092131.2	E001	5.880261852437189	0.030345354933498842	0.024330178121402923	0.8760477304779329	NA	4.4518545208474904	4.230606117147417	3.478284471310701	3.6694068924673644	-0.14749156476736802	-0.713698597694354	-0.5590668939756287	chr9	66705960	66706192	233	-	5	3	2	5	6	6	10	7	9	8	6	5	ENSMUST00000168475.2	BC050972	cDNA sequence BC050972 [Source:MGI Symbol;Acc:MGI:3039596]	9	lncRNA
ENSMUSG00000092131.2	E002	3.5195157930212515	0.0804634651253127	0.027386197769899923	0.8685600853479136	NA	2.431897993159339	3.0636177479906053	2.785707803894141	3.485414858638322	0.6670436961656903	0.39231410557916835	1.039817862613517	chr9	66706193	66706221	29	-	0	3	0	1	4	6	9	4	1	9	3	5	c(""ENSMUST00000169420.2"", ""ENSMUST00000168475.2"")	BC050972	cDNA sequence BC050972 [Source:MGI Symbol;Acc:MGI:3039596]	9	lncRNA
ENSMUSG00000092131.2	E003	6.533051060069413	0.04261640738125837	0.2959986484998751	0.5864018513971055	NA	4.215056355432608	3.6978348517066166	4.12736370035303	4.456862836068893	-0.37861033875331085	-0.06081785589441058	0.1613980111069031	chr9	66706222	66706348	127	-	2	7	0	6	8	10	9	9	2	12	6	10	c(""ENSMUST00000169153.2"", ""ENSMUST00000169420.2"", ""ENSMUST00000168475.2"")	BC050972	cDNA sequence BC050972 [Source:MGI Symbol;Acc:MGI:3039596]	9	lncRNA
ENSMUSG00000092131.2	E004	4.505837861790341	0.18535965866023935	0.26135953067169737	0.6091876738545716	NA	2.4396894032907994	2.4156457064277674	4.30902640045538	3.5831057203447756	-0.02860199732560509	1.6440050074813208	1.1104871900275923	chr9	66709656	66709841	186	-	1	2	0	8	7	11	0	1	7	8	2	8	ENSMUST00000169420.2	BC050972	cDNA sequence BC050972 [Source:MGI Symbol;Acc:MGI:3039596]	9	lncRNA
ENSMUSG00000092131.2	E005	1.1905128847925683	0.6930375439195623	0.001156477618962981	0.9728715503314974	NA	2.7607044878825064	2.1871538419049728	1.1790157437390292	1.2123560348558726	-0.6725656214860499	-2.4562291182591176	-2.3757512865969383	chr9	66710005	66710141	137	-	0	0	4	0	2	0	3	3	1	2	0	0	ENSMUST00000168475.2	BC050972	cDNA sequence BC050972 [Source:MGI Symbol;Acc:MGI:3039596]	9	lncRNA
ENSMUSG00000092131.2	E006	1.357550712377591	0.22645622810026794	0.836972870781949	0.3602639688979322	NA	0.04680050690784299	2.0561770077647736	1.8734664022592113	2.072100217199562	10.915489644660894	10.64682858237409	10.937762222564073	chr9	66710516	66710612	97	-	0	0	0	0	1	4	1	5	0	3	2	1	ENSMUST00000169153.2	BC050972	cDNA sequence BC050972 [Source:MGI Symbol;Acc:MGI:3039596]	9	lncRNA
ENSMUSG00000092131.2	E007	0.48078225005200853	0.6949341073571432	-0.04531852000394565	1	NA	2.037306600114377	1.2078203610152798	0.8569444562141797	0.02940452812642036	-1.5090855857089687	-2.4995039092467923	-12.229842463586898	chr9	66711292	66711459	168	-	2	0	0	1	0	0	0	0	2	0	0	0	ENSMUST00000169153.2	BC050972	cDNA sequence BC050972 [Source:MGI Symbol;Acc:MGI:3039596]	9	lncRNA
ENSMUSG00000092131.2	E008	1.224490365097418	0.27555658231479074	0.22931754542625526	0.6320303205793179	NA	2.8476809250961423	2.0243546232279925	1.6721214333863088	0.8452998178064348	-0.9855019813357181	-1.537343082776176	-3.5060739104611747	chr9	66711567	66711641	75	-	3	0	1	0	3	1	3	0	3	1	0	0	ENSMUST00000169153.2	BC050972	cDNA sequence BC050972 [Source:MGI Symbol;Acc:MGI:3039596]	9	lncRNA
ENSMUSG00000092134.2	E001	53.890674437047	0.29383555083490565	0.19897263181593416	0.6555513890383154	0.8787731275053059	12.80155681248857	11.62318593723056	12.232239872892478	11.514282785259311	-0.28470822050310485	-0.1342718329350392	-0.31240286234285186	chr6	134210121	134210957	837	-	46	50	79	59	73	57	90	41	48	32	40	50	ENSMUST00000171098.2	Gm17089	predicted gene 17089 [Source:MGI Symbol;Acc:MGI:4937916]	6	lncRNA
ENSMUSG00000092134.2	E002	0.08629594340293734	1.859438350756064	0.019813126771367706	0.8880602476376608	NA	0.016533548201977055	0.017125470244494068	0.9254966672730376	0.018663831147605947	0.10149447243293785	11.613700742545937	0.3496975983458146	chr6	134216082	134216145	64	-	0	0	0	1	0	0	0	0	0	0	0	0	ENSMUST00000171098.2	Gm17089	predicted gene 17089 [Source:MGI Symbol;Acc:MGI:4937916]	6	lncRNA
ENSMUSG00000092134.2	E003	0.5420756703828894	1.0815192645568048	0.21935500447332856	0.6395318126260947	NA	2.1647452187734046	0.017125695312941502	0.9165776450017518	0.01866418989796159	-13.964776004303886	-2.480552532194838	-13.71655533732427	chr6	134218822	134218929	108	-	0	5	0	1	0	0	0	0	0	0	0	0	ENSMUST00000171098.2	Gm17089	predicted gene 17089 [Source:MGI Symbol;Acc:MGI:4937916]	6	lncRNA
ENSMUSG00000092134.2	E004	0.7856724532795389	0.2154485332992174	0.039211310384672515	0.843030620942781	NA	0.9878540868825638	1.7545463294262618	1.262623150091784	1.8403944884657761	1.6579025009580082	0.7082396971613515	1.7958019805520655	chr6	134220290	134220674	385	-	1	0	0	0	2	0	3	0	1	2	1	0	ENSMUST00000171098.2	Gm17089	predicted gene 17089 [Source:MGI Symbol;Acc:MGI:4937916]	6	lncRNA
ENSMUSG00000092142.2	E001	0	NA	NA	NA	NA	NA	NA	NA	NA	NA	NA	NA	chr14	41124842	41125616	775	-	0	0	0	0	0	0	0	0	0	0	0	0	ENSMUST00000168128.2	Gm6482	predicted gene 6482 [Source:MGI Symbol;Acc:MGI:3644578]	14	protein_coding
ENSMUSG00000092142.2	E002	0	NA	NA	NA	NA	NA	NA	NA	NA	NA	NA	NA	chr14	41126736	41126919	184	-	0	0	0	0	0	0	0	0	0	0	0	0	ENSMUST00000168128.2	Gm6482	predicted gene 6482 [Source:MGI Symbol;Acc:MGI:3644578]	14	protein_coding
ENSMUSG00000092142.2	E003	0	NA	NA	NA	NA	NA	NA	NA	NA	NA	NA	NA	chr14	41127573	41127704	132	-	0	0	0	0	0	0	0	0	0	0	0	0	ENSMUST00000168128.2	Gm6482	predicted gene 6482 [Source:MGI Symbol;Acc:MGI:3644578]	14	protein_coding
ENSMUSG00000092142.2	E004	0	NA	NA	NA	NA	NA	NA	NA	NA	NA	NA	NA	chr14	41128960	41129122	163	-	0	0	0	0	0	0	0	0	0	0	0	0	ENSMUST00000168128.2	Gm6482	predicted gene 6482 [Source:MGI Symbol;Acc:MGI:3644578]	14	protein_coding
ENSMUSG00000092142.2	E005	0	NA	NA	NA	NA	NA	NA	NA	NA	NA	NA	NA	chr14	41130083	41130238	156	-	0	0	0	0	0	0	0	0	0	0	0	0	ENSMUST00000168128.2	Gm6482	predicted gene 6482 [Source:MGI Symbol;Acc:MGI:3644578]	14	protein_coding
ENSMUSG00000092144.2	E001	0	NA	NA	NA	NA	NA	NA	NA	NA	NA	NA	NA	chr14	44617327	44617505	179	+	0	0	0	0	0	0	0	0	0	0	0	0	ENSMUST00000171785.2	Gm3370	predicted gene 3370 [Source:MGI Symbol;Acc:MGI:3781548]	14	unprocessed_pseudogene
ENSMUSG00000092144.2	E002	0	NA	NA	NA	NA	NA	NA	NA	NA	NA	NA	NA	chr14	44618607	44618737	131	+	0	0	0	0	0	0	0	0	0	0	0	0	ENSMUST00000171785.2	Gm3370	predicted gene 3370 [Source:MGI Symbol;Acc:MGI:3781548]	14	unprocessed_pseudogene
ENSMUSG00000092144.2	E003	0	NA	NA	NA	NA	NA	NA	NA	NA	NA	NA	NA	chr14	44619361	44619550	190	+	0	0	0	0	0	0	0	0	0	0	0	0	ENSMUST00000171785.2	Gm3370	predicted gene 3370 [Source:MGI Symbol;Acc:MGI:3781548]	14	unprocessed_pseudogene
ENSMUSG00000092147.2	E001	0	NA	NA	NA	NA	NA	NA	NA	NA	NA	NA	NA	chr17	22258009	22259520	1512	-	0	0	0	0	0	0	0	0	0	0	0	0	ENSMUST00000167568.2	Gm7052	predicted gene 7052 [Source:MGI Symbol;Acc:MGI:3804969]	17	unprocessed_pseudogene
ENSMUSG00000092148.2	E001	0	NA	NA	NA	NA	NA	NA	NA	NA	NA	NA	NA	chr14	42256113	42256878	766	-	0	0	0	0	0	0	0	0	0	0	0	0	ENSMUST00000167326.2	Gm8005	predicted gene 8005 [Source:MGI Symbol;Acc:MGI:3645411]	14	protein_coding
ENSMUSG00000092148.2	E002	0	NA	NA	NA	NA	NA	NA	NA	NA	NA	NA	NA	chr14	42258041	42258224	184	-	0	0	0	0	0	0	0	0	0	0	0	0	ENSMUST00000167326.2	Gm8005	predicted gene 8005 [Source:MGI Symbol;Acc:MGI:3645411]	14	protein_coding
ENSMUSG00000092148.2	E003	0	NA	NA	NA	NA	NA	NA	NA	NA	NA	NA	NA	chr14	42258878	42259009	132	-	0	0	0	0	0	0	0	0	0	0	0	0	ENSMUST00000167326.2	Gm8005	predicted gene 8005 [Source:MGI Symbol;Acc:MGI:3645411]	14	protein_coding
ENSMUSG00000092148.2	E004	0	NA	NA	NA	NA	NA	NA	NA	NA	NA	NA	NA	chr14	42260318	42260480	163	-	0	0	0	0	0	0	0	0	0	0	0	0	ENSMUST00000167326.2	Gm8005	predicted gene 8005 [Source:MGI Symbol;Acc:MGI:3645411]	14	protein_coding
ENSMUSG00000092148.2	E005	0	NA	NA	NA	NA	NA	NA	NA	NA	NA	NA	NA	chr14	42261475	42261630	156	-	0	0	0	0	0	0	0	0	0	0	0	0	ENSMUST00000167326.2	Gm8005	predicted gene 8005 [Source:MGI Symbol;Acc:MGI:3645411]	14	protein_coding
ENSMUSG00000092152.2	E001	0	NA	NA	NA	NA	NA	NA	NA	NA	NA	NA	NA	chr14	42076616	42077359	744	-	0	0	0	0	0	0	0	0	0	0	0	0	ENSMUST00000166674.2	Gm17026	predicted gene 17026 [Source:MGI Symbol;Acc:MGI:4937853]	14	protein_coding
ENSMUSG00000092152.2	E002	0	NA	NA	NA	NA	NA	NA	NA	NA	NA	NA	NA	chr14	42078504	42078687	184	-	0	0	0	0	0	0	0	0	0	0	0	0	ENSMUST00000166674.2	Gm17026	predicted gene 17026 [Source:MGI Symbol;Acc:MGI:4937853]	14	protein_coding
ENSMUSG00000092152.2	E003	0	NA	NA	NA	NA	NA	NA	NA	NA	NA	NA	NA	chr14	42079341	42079472	132	-	0	0	0	0	0	0	0	0	0	0	0	0	ENSMUST00000166674.2	Gm17026	predicted gene 17026 [Source:MGI Symbol;Acc:MGI:4937853]	14	protein_coding
ENSMUSG00000092152.2	E004	0	NA	NA	NA	NA	NA	NA	NA	NA	NA	NA	NA	chr14	42080728	42080890	163	-	0	0	0	0	0	0	0	0	0	0	0	0	ENSMUST00000166674.2	Gm17026	predicted gene 17026 [Source:MGI Symbol;Acc:MGI:4937853]	14	protein_coding
ENSMUSG00000092152.2	E005	0	NA	NA	NA	NA	NA	NA	NA	NA	NA	NA	NA	chr14	42081850	42082005	156	-	0	0	0	0	0	0	0	0	0	0	0	0	ENSMUST00000166674.2	Gm17026	predicted gene 17026 [Source:MGI Symbol;Acc:MGI:4937853]	14	protein_coding
ENSMUSG00000092157.2	E001	0	NA	NA	NA	NA	NA	NA	NA	NA	NA	NA	NA	chr11	81919050	81919080	31	-	0	0	0	0	0	0	0	0	0	0	0	0	ENSMUST00000171515.2	Gm17268	predicted gene, 17268 [Source:MGI Symbol;Acc:MGI:4936902]	11	protein_coding
ENSMUSG00000092157.2	E002	0	NA	NA	NA	NA	NA	NA	NA	NA	NA	NA	NA	chr11	81929354	81929388	35	-	0	0	0	0	0	0	0	0	0	0	0	0	ENSMUST00000171515.2	Gm17268	predicted gene, 17268 [Source:MGI Symbol;Acc:MGI:4936902]	11	protein_coding
ENSMUSG00000092162.4	E001	0	NA	NA	NA	NA	NA	NA	NA	NA	NA	NA	NA	chr10	130277431	130282972	5542	-	0	0	0	0	0	0	0	0	0	0	0	0	ENSMUST00000170257.4	Vmn2r86	vomeronasal 2, receptor 86 [Source:MGI Symbol;Acc:MGI:3649066]	10	protein_coding
ENSMUSG00000092162.4	E002	0	NA	NA	NA	NA	NA	NA	NA	NA	NA	NA	NA	chr10	130284448	130284571	124	-	0	0	0	0	0	0	0	0	0	0	0	0	ENSMUST00000170257.4	Vmn2r86	vomeronasal 2, receptor 86 [Source:MGI Symbol;Acc:MGI:3649066]	10	protein_coding
ENSMUSG00000092162.4	E003	0	NA	NA	NA	NA	NA	NA	NA	NA	NA	NA	NA	chr10	130285656	130285880	225	-	0	0	0	0	0	0	0	0	0	0	0	0	ENSMUST00000170257.4	Vmn2r86	vomeronasal 2, receptor 86 [Source:MGI Symbol;Acc:MGI:3649066]	10	protein_coding
ENSMUSG00000092162.4	E004	0	NA	NA	NA	NA	NA	NA	NA	NA	NA	NA	NA	chr10	130288207	130289010	804	-	0	0	0	0	0	0	0	0	0	0	0	0	ENSMUST00000170257.4	Vmn2r86	vomeronasal 2, receptor 86 [Source:MGI Symbol;Acc:MGI:3649066]	10	protein_coding
ENSMUSG00000092162.4	E005	0	NA	NA	NA	NA	NA	NA	NA	NA	NA	NA	NA	chr10	130289405	130289687	283	-	0	0	0	0	0	0	0	0	0	0	0	0	ENSMUST00000170257.4	Vmn2r86	vomeronasal 2, receptor 86 [Source:MGI Symbol;Acc:MGI:3649066]	10	protein_coding
ENSMUSG00000092162.4	E006	0	NA	NA	NA	NA	NA	NA	NA	NA	NA	NA	NA	chr10	130291558	130291919	362	-	0	0	0	0	0	0	0	0	0	0	0	0	ENSMUST00000170257.4	Vmn2r86	vomeronasal 2, receptor 86 [Source:MGI Symbol;Acc:MGI:3649066]	10	protein_coding
ENSMUSG00000092164.3	E001	0.42371966404161937	24	0.1095639743248853	0.7406410918294679	NA	0.9637953141962186	0.3617146095803463	0.07070880610538666	1.0840606246473783	-2.8279191844520173	-7.537726015843555	0.3393457564392144	chr6	139469971	139470494	524	-	0	0	1	0	0	0	1	1	0	2	0	0	ENSMUST00000170650.3	Rergl	RERG/RAS-like [Source:MGI Symbol;Acc:MGI:3642998]	6	protein_coding
ENSMUSG00000092164.3	E002	0.14417178493729013	24	6.308622917430284e-4	0.979961662606849	NA	0.014130716130665633	0.23590313960605158	4.6980550868953515	0.010776539034154098	8.122588031528206	16.758852606106345	-0.7818813410644072	chr6	139471816	139471964	149	-	0	0	0	1	0	0	1	0	0	0	0	0	ENSMUST00000170650.3	Rergl	RERG/RAS-like [Source:MGI Symbol;Acc:MGI:3642998]	6	protein_coding
ENSMUSG00000092164.3	E003	0.23046772834022747	24	0.004915394892819336	0.9441062051138335	NA	0.014130919850131818	0.23590313960605158	6.657718487842487	0.010776539037422594	8.122546433787178	17.769457148174755	-0.7819229379306272	chr6	139473466	139473539	74	-	0	0	0	2	0	0	1	0	0	0	0	0	ENSMUST00000170650.3	Rergl	RERG/RAS-like [Source:MGI Symbol;Acc:MGI:3642998]	6	protein_coding
ENSMUSG00000092164.3	E004	0.17259188680587467	24	6.172869151086502e-4	0.9801783903993033	NA	0.01413074571533457	0.0042268448378735	6.657718487842516	0.010776539035063593	-3.482369125419927	17.769492704948057	-0.7818873817907317	chr6	139477719	139477775	57	-	0	0	0	2	0	0	0	0	0	0	0	0	ENSMUST00000170650.3	Rergl	RERG/RAS-like [Source:MGI Symbol;Acc:MGI:3642998]	6	protein_coding
ENSMUSG00000092164.3	E005	0.17259188680587467	24	6.172869151086502e-4	0.9801783903993033	NA	0.01413074571533457	0.0042268448378735	6.657718487842487	0.010776539035063593	-3.48236912542016	17.769492704947822	-0.7818873817909591	chr6	139478821	139478974	154	-	0	0	0	2	0	0	0	0	0	0	0	0	ENSMUST00000170650.3	Rergl	RERG/RAS-like [Source:MGI Symbol;Acc:MGI:3642998]	6	protein_coding
ENSMUSG00000092166.3	E001	0	NA	NA	NA	NA	NA	NA	NA	NA	NA	NA	NA	chr5	95254563	95254616	54	+	0	0	0	0	0	0	0	0	0	0	0	0	c(""ENSMUST00000238343.2"", ""ENSMUST00000238517.2"")	Pramel45	PRAME like 45 [Source:MGI Symbol;Acc:MGI:3646599]	5	protein_coding
ENSMUSG00000092166.3	E002	0	NA	NA	NA	NA	NA	NA	NA	NA	NA	NA	NA	chr5	95254797	95254839	43	+	0	0	0	0	0	0	0	0	0	0	0	0	ENSMUST00000163216.2	Pramel45	PRAME like 45 [Source:MGI Symbol;Acc:MGI:3646599]	5	protein_coding
ENSMUSG00000092166.3	E003	0	NA	NA	NA	NA	NA	NA	NA	NA	NA	NA	NA	chr5	95256287	95256303	17	+	0	0	0	0	0	0	0	0	0	0	0	0	c(""ENSMUST00000238343.2"", ""ENSMUST00000238517.2"")	Pramel45	PRAME like 45 [Source:MGI Symbol;Acc:MGI:3646599]	5	protein_coding
ENSMUSG00000092166.3	E004	0	NA	NA	NA	NA	NA	NA	NA	NA	NA	NA	NA	chr5	95256304	95256601	298	+	0	0	0	0	0	0	0	0	0	0	0	0	c(""ENSMUST00000238343.2"", ""ENSMUST00000163216.2"", ""ENSMUST00000238517.2"")	Pramel45	PRAME like 45 [Source:MGI Symbol;Acc:MGI:3646599]	5	protein_coding
ENSMUSG00000092166.3	E005	0	NA	NA	NA	NA	NA	NA	NA	NA	NA	NA	NA	chr5	95257066	95257186	121	+	0	0	0	0	0	0	0	0	0	0	0	0	c(""ENSMUST00000238343.2"", ""ENSMUST00000163216.2"", ""ENSMUST00000238517.2"")	Pramel45	PRAME like 45 [Source:MGI Symbol;Acc:MGI:3646599]	5	protein_coding
ENSMUSG00000092166.3	E006	0	NA	NA	NA	NA	NA	NA	NA	NA	NA	NA	NA	chr5	95257187	95257656	470	+	0	0	0	0	0	0	0	0	0	0	0	0	c(""ENSMUST00000163216.2"", ""ENSMUST00000238517.2"")	Pramel45	PRAME like 45 [Source:MGI Symbol;Acc:MGI:3646599]	5	protein_coding
ENSMUSG00000092166.3	E007	0	NA	NA	NA	NA	NA	NA	NA	NA	NA	NA	NA	chr5	95258450	95259017	568	+	0	0	0	0	0	0	0	0	0	0	0	0	c(""ENSMUST00000238343.2"", ""ENSMUST00000163216.2"", ""ENSMUST00000238517.2"")	Pramel45	PRAME like 45 [Source:MGI Symbol;Acc:MGI:3646599]	5	protein_coding
ENSMUSG00000092167.9	E001	0.2449496164700205	0.8635573813958443	0.018447745883690914	0.8919616198244704	NA	0.016754035082200858	1.4716471883825193	0.019373999788868446	0.9165028134791982	12.914018368995594	0.4192264830696626	11.54729579398038	chr14	15369152	15369208	57	+	0	0	0	0	0	0	0	2	0	0	0	1	ENSMUST00000167923.8	Gm3696	predicted gene 3696 [Source:MGI Symbol;Acc:MGI:3781872]	14	protein_coding
ENSMUSG00000092167.9	E002	0.7954220608419328	0.3952266067621279	0.21836726459541467	0.6402868067303353	NA	0.930863441763421	2.0460303766040653	1.3304529915316863	1.6013269992525778	2.2730766465529966	1.030743924770373	1.5656132473065045	chr14	15378956	15379090	135	+	0	1	0	0	1	1	1	3	0	1	1	1	ENSMUST00000167923.8	Gm3696	predicted gene 3696 [Source:MGI Symbol;Acc:MGI:3781872]	14	protein_coding
ENSMUSG00000092167.9	E003	0.49514048281155837	0.6054791293753522	2.2179594637877216	0.1364132503598818	NA	0.016750352263045443	1.0269733952690245	2.1784125244464008	0.01742539063459958	11.876350865359385	14.046890748702234	0.11399912911803511	chr14	15379822	15379984	163	+	0	0	0	4	1	0	0	1	0	0	0	0	ENSMUST00000167923.8	Gm3696	predicted gene 3696 [Source:MGI Symbol;Acc:MGI:3781872]	14	protein_coding
ENSMUSG00000092167.9	E004	0	NA	NA	NA	NA	NA	NA	NA	NA	NA	NA	NA	chr14	15380935	15381066	132	+	0	0	0	0	0	0	0	0	0	0	0	0	ENSMUST00000167923.8	Gm3696	predicted gene 3696 [Source:MGI Symbol;Acc:MGI:3781872]	14	protein_coding
ENSMUSG00000092167.9	E005	1.0859828596784042	0.17169500530530432	1.2216072848114266	0.26904545223331316	NA	2.289521860675393	1.4471729720111597	1.3500738737078706	1.3015988859874312	-1.3242858016307393	-1.5247414703927595	-1.6302756052851857	chr14	15381742	15381923	182	+	2	3	1	2	0	0	0	1	1	0	0	2	ENSMUST00000167923.8	Gm3696	predicted gene 3696 [Source:MGI Symbol;Acc:MGI:3781872]	14	protein_coding
ENSMUSG00000092167.9	E006	2.0461354944047816	0.12752358233260336	0.5762193024193607	0.4477980610433453	NA	2.28860983909739	2.0534713802223905	2.5249217932489785	2.426785718195717	-0.313030015005872	0.283775676210976	0.16928862353099783	chr14	15385421	15386565	1145	+	2	3	1	4	0	3	0	2	2	0	2	5	ENSMUST00000167923.8	Gm3696	predicted gene 3696 [Source:MGI Symbol;Acc:MGI:3781872]	14	protein_coding
ENSMUSG00000092168.2	E001	0	NA	NA	NA	NA	NA	NA	NA	NA	NA	NA	NA	chr12	3132667	3132800	134	+	0	0	0	0	0	0	0	0	0	0	0	0	ENSMUST00000168738.2	Gm9075	predicted gene 9075 [Source:MGI Symbol;Acc:MGI:3644696]	12	unprocessed_pseudogene
ENSMUSG00000092168.2	E002	0	NA	NA	NA	NA	NA	NA	NA	NA	NA	NA	NA	chr12	3133834	3133991	158	+	0	0	0	0	0	0	0	0	0	0	0	0	ENSMUST00000168738.2	Gm9075	predicted gene 9075 [Source:MGI Symbol;Acc:MGI:3644696]	12	unprocessed_pseudogene
ENSMUSG00000092168.2	E003	0	NA	NA	NA	NA	NA	NA	NA	NA	NA	NA	NA	chr12	3135214	3135356	143	+	0	0	0	0	0	0	0	0	0	0	0	0	ENSMUST00000168738.2	Gm9075	predicted gene 9075 [Source:MGI Symbol;Acc:MGI:3644696]	12	unprocessed_pseudogene
ENSMUSG00000092168.2	E004	0	NA	NA	NA	NA	NA	NA	NA	NA	NA	NA	NA	chr12	3135991	3136185	195	+	0	0	0	0	0	0	0	0	0	0	0	0	ENSMUST00000168738.2	Gm9075	predicted gene 9075 [Source:MGI Symbol;Acc:MGI:3644696]	12	unprocessed_pseudogene
ENSMUSG00000092168.2	E005	0	NA	NA	NA	NA	NA	NA	NA	NA	NA	NA	NA	chr12	3136878	3137041	164	+	0	0	0	0	0	0	0	0	0	0	0	0	ENSMUST00000168738.2	Gm9075	predicted gene 9075 [Source:MGI Symbol;Acc:MGI:3644696]	12	unprocessed_pseudogene
ENSMUSG00000092171.2	E001	7.561515772521268	0.12801240574005607	0.6816203116101605	0.40902933347804976	NA	4.317705044001215	4.5291723536922746	4.926975040451538	4.381112091595213	0.13836226538867136	0.3820694256073498	0.042181849257727944	chr17	36083342	36083803	462	+	12	4	0	8	16	4	11	9	8	6	9	5	ENSMUST00000172874.2	4833427F10Rik	RIKEN cDNA 4833427F10 gene [Source:MGI Symbol;Acc:MGI:1921851]	17	lncRNA
ENSMUSG00000092171.2	E002	3.968728448502315	0.091233449316202	0.35449887933791047	0.5515774054511949	NA	3.5002478143225346	3.568730432333453	2.7959414722070335	3.2443197655424854	0.05601041618506608	-0.6491865390475604	-0.219448258954418	chr17	36087768	36088115	348	+	2	6	3	2	5	2	4	4	9	3	3	5	ENSMUST00000172874.2	4833427F10Rik	RIKEN cDNA 4833427F10 gene [Source:MGI Symbol;Acc:MGI:1921851]	17	lncRNA
ENSMUSG00000092171.2	E003	5.357486195657874	0.15556945350048643	0.20788669677176586	0.6484288557709561	NA	3.819115019674669	3.5201371847038274	4.000896834759629	4.035258485658034	-0.23567887996687986	0.13447163596899037	0.15920552974496438	chr17	36090915	36091579	665	+	4	6	3	8	1	9	7	7	3	5	6	6	ENSMUST00000172874.2	4833427F10Rik	RIKEN cDNA 4833427F10 gene [Source:MGI Symbol;Acc:MGI:1921851]	17	lncRNA
ENSMUSG00000092172.2	E001	0	NA	NA	NA	NA	NA	NA	NA	NA	NA	NA	NA	chr17	37016616	37017739	1124	-	0	0	0	0	0	0	0	0	0	0	0	0	ENSMUST00000174340.2	Gm20523	predicted gene 20523 [Source:MGI Symbol;Acc:MGI:5141988]	17	unprocessed_pseudogene
ENSMUSG00000092173.2	E001	0	NA	NA	NA	NA	NA	NA	NA	NA	NA	NA	NA	chr7	7709857	7710761	905	-	0	0	0	0	0	0	0	0	0	0	0	0	ENSMUST00000173752.2	Vmn2r-ps38	vomeronasal 2, receptor, pseudogene 38 [Source:MGI Symbol;Acc:MGI:3757702]	7	unprocessed_pseudogene
ENSMUSG00000092173.2	E002	0	NA	NA	NA	NA	NA	NA	NA	NA	NA	NA	NA	chr7	7713199	7713322	124	-	0	0	0	0	0	0	0	0	0	0	0	0	ENSMUST00000173752.2	Vmn2r-ps38	vomeronasal 2, receptor, pseudogene 38 [Source:MGI Symbol;Acc:MGI:3757702]	7	unprocessed_pseudogene
ENSMUSG00000092173.2	E003	0	NA	NA	NA	NA	NA	NA	NA	NA	NA	NA	NA	chr7	7715625	7715851	227	-	0	0	0	0	0	0	0	0	0	0	0	0	ENSMUST00000173752.2	Vmn2r-ps38	vomeronasal 2, receptor, pseudogene 38 [Source:MGI Symbol;Acc:MGI:3757702]	7	unprocessed_pseudogene
ENSMUSG00000092173.2	E004	0	NA	NA	NA	NA	NA	NA	NA	NA	NA	NA	NA	chr7	7717266	7718078	813	-	0	0	0	0	0	0	0	0	0	0	0	0	ENSMUST00000173752.2	Vmn2r-ps38	vomeronasal 2, receptor, pseudogene 38 [Source:MGI Symbol;Acc:MGI:3757702]	7	unprocessed_pseudogene
ENSMUSG00000092173.2	E005	0	NA	NA	NA	NA	NA	NA	NA	NA	NA	NA	NA	chr7	7719785	7720076	292	-	0	0	0	0	0	0	0	0	0	0	0	0	ENSMUST00000173752.2	Vmn2r-ps38	vomeronasal 2, receptor, pseudogene 38 [Source:MGI Symbol;Acc:MGI:3757702]	7	unprocessed_pseudogene
ENSMUSG00000092173.2	E006	0	NA	NA	NA	NA	NA	NA	NA	NA	NA	NA	NA	chr7	7722993	7723204	212	-	0	0	0	0	0	0	0	0	0	0	0	0	ENSMUST00000173752.2	Vmn2r-ps38	vomeronasal 2, receptor, pseudogene 38 [Source:MGI Symbol;Acc:MGI:3757702]	7	unprocessed_pseudogene
ENSMUSG00000092175.2	E001	0	NA	NA	NA	NA	NA	NA	NA	NA	NA	NA	NA	chr7	8636546	8637452	907	-	0	0	0	0	0	0	0	0	0	0	0	0	ENSMUST00000173822.2	Gm3584	predicted gene 3584 [Source:MGI Symbol;Acc:MGI:3781761]	7	unprocessed_pseudogene
ENSMUSG00000092175.2	E002	0	NA	NA	NA	NA	NA	NA	NA	NA	NA	NA	NA	chr7	8639597	8639720	124	-	0	0	0	0	0	0	0	0	0	0	0	0	ENSMUST00000173822.2	Gm3584	predicted gene 3584 [Source:MGI Symbol;Acc:MGI:3781761]	7	unprocessed_pseudogene
ENSMUSG00000092175.2	E003	0	NA	NA	NA	NA	NA	NA	NA	NA	NA	NA	NA	chr7	8645246	8645473	228	-	0	0	0	0	0	0	0	0	0	0	0	0	ENSMUST00000173822.2	Gm3584	predicted gene 3584 [Source:MGI Symbol;Acc:MGI:3781761]	7	unprocessed_pseudogene
ENSMUSG00000092175.2	E004	0	NA	NA	NA	NA	NA	NA	NA	NA	NA	NA	NA	chr7	8646620	8647432	813	-	0	0	0	0	0	0	0	0	0	0	0	0	ENSMUST00000173822.2	Gm3584	predicted gene 3584 [Source:MGI Symbol;Acc:MGI:3781761]	7	unprocessed_pseudogene
ENSMUSG00000092175.2	E005	0	NA	NA	NA	NA	NA	NA	NA	NA	NA	NA	NA	chr7	8649123	8649418	296	-	0	0	0	0	0	0	0	0	0	0	0	0	ENSMUST00000173822.2	Gm3584	predicted gene 3584 [Source:MGI Symbol;Acc:MGI:3781761]	7	unprocessed_pseudogene
ENSMUSG00000092175.2	E006	0	NA	NA	NA	NA	NA	NA	NA	NA	NA	NA	NA	chr7	8652069	8652265	197	-	0	0	0	0	0	0	0	0	0	0	0	0	ENSMUST00000173822.2	Gm3584	predicted gene 3584 [Source:MGI Symbol;Acc:MGI:3781761]	7	unprocessed_pseudogene
ENSMUSG00000092178.3	E001	2.354337576714237	0.1984665919688215	0.30116459182236355	0.583153245824935	NA	2.078580023394693	2.382237113229891	1.9818708413163364	2.0247345406841646	0.39372485141383085	-0.13755401133125922	-0.07577791987240146	chr7	9602807	9604819	2013	-	5	2	0	1	0	0	3	1	3	7	3	1	ENSMUST00000210683.2	Gm45351	predicted gene 45351 [Source:MGI Symbol;Acc:MGI:5791187]	7	unprocessed_pseudogene
ENSMUSG00000092178.3	E002	0	NA	NA	NA	NA	NA	NA	NA	NA	NA	NA	NA	chr7	9605990	9606076	87	-	0	0	0	0	0	0	0	0	0	0	0	0	ENSMUST00000210683.2	Gm45351	predicted gene 45351 [Source:MGI Symbol;Acc:MGI:5791187]	7	unprocessed_pseudogene
ENSMUSG00000092178.3	E003	0.33979739744569964	1.6263178281012711	-0.004548631404119874	1	NA	0.7637780888983627	0.020881419428391723	1.9557417383959006	0.86246021983888	-10.385847385339956	2.7136686924734086	0.35064281894822913	chr7	9606846	9606971	126	-	0	0	1	0	0	1	0	0	0	1	1	0	ENSMUST00000210683.2	Gm45351	predicted gene 45351 [Source:MGI Symbol;Acc:MGI:5791187]	7	unprocessed_pseudogene
ENSMUSG00000092178.3	E004	0	NA	NA	NA	NA	NA	NA	NA	NA	NA	NA	NA	chr7	9608118	9608156	39	-	0	0	0	0	0	0	0	0	0	0	0	0	ENSMUST00000210683.2	Gm45351	predicted gene 45351 [Source:MGI Symbol;Acc:MGI:5791187]	7	unprocessed_pseudogene
ENSMUSG00000092178.3	E005	0.1555430147797351	1.9138600227114069	0.3050555513369346	0.5807302657915443	NA	0.015680563110421986	0.862780928352521	0.04554235082432001	0.617068558410125	11.564047931612786	3.076463174971874	10.596843772695877	chr7	9610614	9610893	280	-	0	0	0	0	0	0	1	0	0	1	0	0	ENSMUST00000210683.2	Gm45351	predicted gene 45351 [Source:MGI Symbol;Acc:MGI:5791187]	7	unprocessed_pseudogene
ENSMUSG00000092179.3	E001	0	NA	NA	NA	NA	NA	NA	NA	NA	NA	NA	NA	chr7	85447522	85447576	55	+	0	0	0	0	0	0	0	0	0	0	0	0	ENSMUST00000173251.3	Vmn2r-ps75	vomeronasal 2, receptor, pseudogene 75 [Source:MGI Symbol;Acc:MGI:3761320]	7	unprocessed_pseudogene
ENSMUSG00000092179.3	E002	0	NA	NA	NA	NA	NA	NA	NA	NA	NA	NA	NA	chr7	85447981	85448144	164	+	0	0	0	0	0	0	0	0	0	0	0	0	ENSMUST00000173251.3	Vmn2r-ps75	vomeronasal 2, receptor, pseudogene 75 [Source:MGI Symbol;Acc:MGI:3761320]	7	unprocessed_pseudogene
ENSMUSG00000092181.2	E001	0.23521955860114974	NA	NA	NA	NA	NA	NA	NA	NA	NA	NA	NA	chr5	25638034	25638283	250	-	0	1	0	0	0	0	1	0	1	0	0	0	ENSMUST00000173716.2	Gm20432	predicted gene 20432 [Source:MGI Symbol;Acc:MGI:5141897]	5	processed_pseudogene
ENSMUSG00000092182.2	E001	0	NA	NA	NA	NA	NA	NA	NA	NA	NA	NA	NA	chr19	27971597	27971725	129	+	0	0	0	0	0	0	0	0	0	0	0	0	ENSMUST00000172891.2	Gm20407	predicted gene 20407 [Source:MGI Symbol;Acc:MGI:5141872]	19	lncRNA
ENSMUSG00000092182.2	E002	0.5908433341207564	NA	NA	NA	NA	NA	NA	NA	NA	NA	NA	NA	chr19	27972625	27973093	469	+	0	0	0	0	0	0	0	6	0	1	0	0	ENSMUST00000172891.2	Gm20407	predicted gene 20407 [Source:MGI Symbol;Acc:MGI:5141872]	19	lncRNA
ENSMUSG00000092183.2	E001	46.906711415861864	NA	NA	NA	NA	NA	NA	NA	NA	NA	NA	NA	chr5	114911798	114913044	1247	-	19	47	32	49	72	69	93	28	30	50	67	37	ENSMUST00000173208.2	4930515G01Rik	RIKEN cDNA 4930515G01 gene [Source:MGI Symbol;Acc:MGI:1914892]	5	lncRNA
ENSMUSG00000092184.2	E001	0.1643920536251247	NA	NA	NA	NA	NA	NA	NA	NA	NA	NA	NA	chr9	116888226	116888776	551	+	0	0	0	0	0	0	0	2	0	0	0	0	ENSMUST00000172565.2	Gm18489	predicted gene, 18489 [Source:MGI Symbol;Acc:MGI:5010674]	9	processed_pseudogene
ENSMUSG00000092185.2	E001	0	NA	NA	NA	NA	NA	NA	NA	NA	NA	NA	NA	chr9	7965839	7965888	50	+	0	0	0	0	0	0	0	0	0	0	0	0	ENSMUST00000174760.2	Gm20416	predicted gene 20416 [Source:MGI Symbol;Acc:MGI:5141881]	9	lncRNA
ENSMUSG00000092185.2	E002	0	NA	NA	NA	NA	NA	NA	NA	NA	NA	NA	NA	chr9	7967855	7967945	91	+	0	0	0	0	0	0	0	0	0	0	0	0	ENSMUST00000174760.2	Gm20416	predicted gene 20416 [Source:MGI Symbol;Acc:MGI:5141881]	9	lncRNA
ENSMUSG00000092185.2	E003	393.2881214451794	0.0031542209188576823	0.6635161562991811	0.41532134554797906	0.7498510511839217	30.859206018558538	30.860109043350405	30.860113442532054	30.860096815856636	9.594152209047024e-5	9.640890618634046e-5	9.464243108325832e-5	chr9	7973785	7974038	254	+	228	357	340	427	502	534	640	471	324	268	387	433	ENSMUST00000174760.2	Gm20416	predicted gene 20416 [Source:MGI Symbol;Acc:MGI:5141881]	9	lncRNA
ENSMUSG00000092185.2	E004	0.11105538165372908	1.5913022274801625	0.29722310612231695	0.5856285436903167	NA	1.1183710606439092	0.0251443366321098	0.024683739885716705	0.026470207719228256	-10.95030853957092	-11.003653535110983	-10.802036477147666	chr9	7976917	7977005	89	+	1	0	0	0	0	0	0	0	0	0	0	0	ENSMUST00000174760.2	Gm20416	predicted gene 20416 [Source:MGI Symbol;Acc:MGI:5141881]	9	lncRNA
ENSMUSG00000092186.2	E001	0	NA	NA	NA	NA	NA	NA	NA	NA	NA	NA	NA	chr17	38258083	38258576	494	+	0	0	0	0	0	0	0	0	0	0	0	0	ENSMUST00000172723.2	Gm5967	predicted gene 5967 [Source:MGI Symbol;Acc:MGI:3645388]	17	processed_pseudogene
ENSMUSG00000092187.2	E001	110.67684072252067	0.003113910171879233	0.0185777039143602	0.8915840835345434	0.9677560693109707	16.354808403671157	17.411977242438383	16.95214785642952	17.955189599952007	0.18824259712801616	0.10769428023221028	0.2809240923418912	chr7	63987298	63987681	384	-	69	91	110	110	135	118	171	129	111	97	110	116	ENSMUST00000173374.2	Gm20457	predicted gene 20457 [Source:MGI Symbol;Acc:MGI:5141922]	7	lncRNA
ENSMUSG00000092187.2	E002	68.31535569163225	0.0038238524843504556	0.01762256878433277	0.8943910797613296	0.9686100730881985	14.530255615294436	13.177999671285335	13.741364300772247	12.556950993073357	-0.2897637083570448	-0.1657748803141832	-0.432429258869953	chr7	63995415	63995712	298	-	60	81	70	74	86	75	84	78	68	54	50	50	ENSMUST00000173374.2	Gm20457	predicted gene 20457 [Source:MGI Symbol;Acc:MGI:5141922]	7	lncRNA
ENSMUSG00000092188.2	E001	2.915188575768609	0.07156853519516863	0.021060761433133734	0.884613551584014	NA	3.2360988997609184	2.945292285749616	2.6325217396306755	2.4684242854034295	-0.2720711220900953	-0.5963719750058898	-0.7822596694882173	chr1	163107925	163107991	67	+	1	3	2	2	5	2	12	4	2	1	2	3	ENSMUST00000172793.2	Gm20471	predicted gene 20471 [Source:MGI Symbol;Acc:MGI:5141936]	1	lncRNA
ENSMUSG00000092188.2	E002	3.4308853091580076	0.06494848404357575	0.020413532126497103	0.8863881665153213	NA	2.6407099357592756	2.869495450342569	3.1681666877884993	3.353137247261472	0.24000994965864764	0.5260948188819297	0.6900772946850455	chr1	163114056	163114614	559	+	0	2	2	4	7	2	11	4	2	4	6	1	ENSMUST00000172793.2	Gm20471	predicted gene 20471 [Source:MGI Symbol;Acc:MGI:5141936]	1	lncRNA
ENSMUSG00000092190.2	E001	146.21877944739893	0.0061037527405194865	3.082144565449113	0.07915608961236524	0.39022835326061495	19.157839356413902	19.800361116895047	19.684253345910278	19.727296096428603	0.1004371517774505	0.0825057819334516	0.089164189675766	chr10	7619284	7619450	167	-	121	122	134	136	178	169	200	134	161	118	157	162	ENSMUST00000174654.2	Gm20470	predicted gene 20470 [Source:MGI Symbol;Acc:MGI:5141935]	10	lncRNA
ENSMUSG00000092190.2	E002	9.834112300420117	0.02391624931988888	2.480386958754309	0.11527388899550607	NA	6.464162232684885	4.563649278725663	4.856660901490258	4.7457378912437065	-1.008994338855819	-0.8288553132030954	-0.8957458571790453	chr10	7636700	7636863	164	-	13	12	16	5	14	9	11	2	12	5	6	13	ENSMUST00000174654.2	Gm20470	predicted gene 20470 [Source:MGI Symbol;Acc:MGI:5141935]	10	lncRNA
ENSMUSG00000092191.2	E001	0	NA	NA	NA	NA	NA	NA	NA	NA	NA	NA	NA	chr7	42528020	42528449	430	+	0	0	0	0	0	0	0	0	0	0	0	0	ENSMUST00000172692.2	Gm7211	predicted gene 7211 [Source:MGI Symbol;Acc:MGI:3648273]	7	processed_pseudogene
ENSMUSG00000092191.2	E002	0	NA	NA	NA	NA	NA	NA	NA	NA	NA	NA	NA	chr7	42528742	42529429	688	+	0	0	0	0	0	0	0	0	0	0	0	0	ENSMUST00000172692.2	Gm7211	predicted gene 7211 [Source:MGI Symbol;Acc:MGI:3648273]	7	processed_pseudogene
ENSMUSG00000092193.2	E001	0	NA	NA	NA	NA	NA	NA	NA	NA	NA	NA	NA	chr7	41332082	41332731	650	-	0	0	0	0	0	0	0	0	0	0	0	0	ENSMUST00000174687.2	Cd9-ps	Cd9 antigen, pseudogene [Source:MGI Symbol;Acc:MGI:3645134]	7	processed_pseudogene
ENSMUSG00000092195.3	E001	0	NA	NA	NA	NA	NA	NA	NA	NA	NA	NA	NA	chr7	86508534	86508853	320	+	0	0	0	0	0	0	0	0	0	0	0	0	c(""ENSMUST00000236022.2"", ""ENSMUST00000174393.3"", ""ENSMUST00000236849.2"")	Vmn2r-ps87	vomeronasal 2, receptor, pseudogene 87 [Source:MGI Symbol;Acc:MGI:3761334]	7	transcribed_unprocessed_pseudogene
ENSMUSG00000092195.3	E002	0	NA	NA	NA	NA	NA	NA	NA	NA	NA	NA	NA	chr7	86512912	86513191	280	+	0	0	0	0	0	0	0	0	0	0	0	0	c(""ENSMUST00000236022.2"", ""ENSMUST00000174393.3"", ""ENSMUST00000236849.2"")	Vmn2r-ps87	vomeronasal 2, receptor, pseudogene 87 [Source:MGI Symbol;Acc:MGI:3761334]	7	transcribed_unprocessed_pseudogene
ENSMUSG00000092195.3	E003	0	NA	NA	NA	NA	NA	NA	NA	NA	NA	NA	NA	chr7	86513559	86514362	804	+	0	0	0	0	0	0	0	0	0	0	0	0	c(""ENSMUST00000236022.2"", ""ENSMUST00000174393.3"", ""ENSMUST00000236849.2"")	Vmn2r-ps87	vomeronasal 2, receptor, pseudogene 87 [Source:MGI Symbol;Acc:MGI:3761334]	7	transcribed_unprocessed_pseudogene
ENSMUSG00000092195.3	E004	0	NA	NA	NA	NA	NA	NA	NA	NA	NA	NA	NA	chr7	86515085	86515102	18	+	0	0	0	0	0	0	0	0	0	0	0	0	c(""ENSMUST00000236022.2"", ""ENSMUST00000174393.3"")	Vmn2r-ps87	vomeronasal 2, receptor, pseudogene 87 [Source:MGI Symbol;Acc:MGI:3761334]	7	transcribed_unprocessed_pseudogene
ENSMUSG00000092195.3	E005	0	NA	NA	NA	NA	NA	NA	NA	NA	NA	NA	NA	chr7	86515103	86515313	211	+	0	0	0	0	0	0	0	0	0	0	0	0	c(""ENSMUST00000236022.2"", ""ENSMUST00000174393.3"", ""ENSMUST00000236849.2"")	Vmn2r-ps87	vomeronasal 2, receptor, pseudogene 87 [Source:MGI Symbol;Acc:MGI:3761334]	7	transcribed_unprocessed_pseudogene
ENSMUSG00000092195.3	E006	0	NA	NA	NA	NA	NA	NA	NA	NA	NA	NA	NA	chr7	86515733	86515856	124	+	0	0	0	0	0	0	0	0	0	0	0	0	c(""ENSMUST00000236022.2"", ""ENSMUST00000174393.3"", ""ENSMUST00000236849.2"")	Vmn2r-ps87	vomeronasal 2, receptor, pseudogene 87 [Source:MGI Symbol;Acc:MGI:3761334]	7	transcribed_unprocessed_pseudogene
ENSMUSG00000092195.3	E007	0	NA	NA	NA	NA	NA	NA	NA	NA	NA	NA	NA	chr7	86533400	86533502	103	+	0	0	0	0	0	0	0	0	0	0	0	0	ENSMUST00000236022.2	Vmn2r-ps87	vomeronasal 2, receptor, pseudogene 87 [Source:MGI Symbol;Acc:MGI:3761334]	7	transcribed_unprocessed_pseudogene
ENSMUSG00000092195.3	E008	0	NA	NA	NA	NA	NA	NA	NA	NA	NA	NA	NA	chr7	86534077	86534948	872	+	0	0	0	0	0	0	0	0	0	0	0	0	c(""ENSMUST00000236022.2"", ""ENSMUST00000174393.3"", ""ENSMUST00000236849.2"")	Vmn2r-ps87	vomeronasal 2, receptor, pseudogene 87 [Source:MGI Symbol;Acc:MGI:3761334]	7	transcribed_unprocessed_pseudogene
ENSMUSG00000092196.3	E001	0	NA	NA	NA	NA	NA	NA	NA	NA	NA	NA	NA	chr3	34352321	34353274	954	-	0	0	0	0	0	0	0	0	0	0	0	0	ENSMUST00000174005.3	Gm38505	predicted gene, 38505 [Source:MGI Symbol;Acc:MGI:5621390]	3	lncRNA
ENSMUSG00000092196.3	E002	0	NA	NA	NA	NA	NA	NA	NA	NA	NA	NA	NA	chr3	34376386	34376509	124	-	0	0	0	0	0	0	0	0	0	0	0	0	ENSMUST00000174005.3	Gm38505	predicted gene, 38505 [Source:MGI Symbol;Acc:MGI:5621390]	3	lncRNA
ENSMUSG00000092196.3	E003	0	NA	NA	NA	NA	NA	NA	NA	NA	NA	NA	NA	chr3	34378968	34379139	172	-	0	0	0	0	0	0	0	0	0	0	0	0	ENSMUST00000174005.3	Gm38505	predicted gene, 38505 [Source:MGI Symbol;Acc:MGI:5621390]	3	lncRNA
ENSMUSG00000092196.3	E004	0	NA	NA	NA	NA	NA	NA	NA	NA	NA	NA	NA	chr3	34405786	34405861	76	-	0	0	0	0	0	0	0	0	0	0	0	0	ENSMUST00000174005.3	Gm38505	predicted gene, 38505 [Source:MGI Symbol;Acc:MGI:5621390]	3	lncRNA
ENSMUSG00000092197.2	E001	0	NA	NA	NA	NA	NA	NA	NA	NA	NA	NA	NA	chr7	85947852	85948101	250	-	0	0	0	0	0	0	0	0	0	0	0	0	ENSMUST00000173953.2	Gm20480	predicted gene 20480 [Source:MGI Symbol;Acc:MGI:5141945]	7	processed_pseudogene
ENSMUSG00000092199.2	E001	0	NA	NA	NA	NA	NA	NA	NA	NA	NA	NA	NA	chr7	84737976	84738168	193	+	0	0	0	0	0	0	0	0	0	0	0	0	ENSMUST00000173179.2	Gm18358	predicted gene, 18358 [Source:MGI Symbol;Acc:MGI:5010543]	7	unprocessed_pseudogene
ENSMUSG00000092199.2	E002	0	NA	NA	NA	NA	NA	NA	NA	NA	NA	NA	NA	chr7	84738530	84738802	273	+	0	0	0	0	0	0	0	0	0	0	0	0	ENSMUST00000173179.2	Gm18358	predicted gene, 18358 [Source:MGI Symbol;Acc:MGI:5010543]	7	unprocessed_pseudogene
ENSMUSG00000092199.2	E003	0.08394606408668698	24	1.8346213437325787e-11	0.99999658246255	NA	0.04164014699647112	0.04163968065620338	0.04163968065618917	0.0416396806457584	-3.231452210350483e-5	-3.231452324392592e-5	-3.231524550884046e-5	chr7	84739471	84739675	205	+	0	0	0	0	0	0	0	0	0	0	1	0	ENSMUST00000173179.2	Gm18358	predicted gene, 18358 [Source:MGI Symbol;Acc:MGI:5010543]	7	unprocessed_pseudogene
ENSMUSG00000092199.2	E004	0.08394606408668698	24	1.8346213437325787e-11	0.99999658246255	NA	0.041639214295301485	0.041639680635483955	0.04163968063551238	0.041639680645928934	3.2314878696482197e-5	3.2314879838679644e-5	3.231560210892326e-5	chr7	84739762	84740367	606	+	0	0	0	0	0	0	0	0	0	0	1	0	ENSMUST00000173179.2	Gm18358	predicted gene, 18358 [Source:MGI Symbol;Acc:MGI:5010543]	7	unprocessed_pseudogene
ENSMUSG00000092200.3	E001	0.3357842563467479	24	0.14973660582395	0.6987871943522421	NA	0.04300538751806471	0.009009562892558165	0.013966636616444816	0.8695413930523443	-4.509977147692883	-3.2450658835123214	8.675490844672826	chr17	34990369	34990430	62	+	0	0	0	0	0	0	0	0	0	0	4	0	ENSMUST00000173277.3	Tnxa	tenascin XA (pseudogene) [Source:MGI Symbol;Acc:MGI:2148489]	17	unprocessed_pseudogene
ENSMUSG00000092200.3	E002	0	NA	NA	NA	NA	NA	NA	NA	NA	NA	NA	NA	chr17	34995533	34995691	159	+	0	0	0	0	0	0	0	0	0	0	0	0	ENSMUST00000173277.3	Tnxa	tenascin XA (pseudogene) [Source:MGI Symbol;Acc:MGI:2148489]	17	unprocessed_pseudogene
ENSMUSG00000092200.3	E003	0	NA	NA	NA	NA	NA	NA	NA	NA	NA	NA	NA	chr17	34996129	34996315	187	+	0	0	0	0	0	0	0	0	0	0	0	0	ENSMUST00000173277.3	Tnxa	tenascin XA (pseudogene) [Source:MGI Symbol;Acc:MGI:2148489]	17	unprocessed_pseudogene
ENSMUSG00000092200.3	E004	0	NA	NA	NA	NA	NA	NA	NA	NA	NA	NA	NA	chr17	35014025	35014128	104	+	0	0	0	0	0	0	0	0	0	0	0	0	ENSMUST00000173277.3	Tnxa	tenascin XA (pseudogene) [Source:MGI Symbol;Acc:MGI:2148489]	17	unprocessed_pseudogene
ENSMUSG00000092200.3	E005	0	NA	NA	NA	NA	NA	NA	NA	NA	NA	NA	NA	chr17	35014519	35014848	330	+	0	0	0	0	0	0	0	0	0	0	0	0	ENSMUST00000173277.3	Tnxa	tenascin XA (pseudogene) [Source:MGI Symbol;Acc:MGI:2148489]	17	unprocessed_pseudogene
ENSMUSG00000092200.3	E006	0	NA	NA	NA	NA	NA	NA	NA	NA	NA	NA	NA	chr17	35015166	35015444	279	+	0	0	0	0	0	0	0	0	0	0	0	0	ENSMUST00000173277.3	Tnxa	tenascin XA (pseudogene) [Source:MGI Symbol;Acc:MGI:2148489]	17	unprocessed_pseudogene
ENSMUSG00000092200.3	E007	0.1736275246030584	24	0.04510018749802214	0.831819911817195	NA	0.04300009852644848	0.9363071302298493	0.013966505062128931	0.006048690338985807	8.889325585632152	-3.2447381817805976	-5.659290896910022	chr17	35015748	35015917	170	+	0	0	0	0	0	0	3	0	0	0	0	0	ENSMUST00000173277.3	Tnxa	tenascin XA (pseudogene) [Source:MGI Symbol;Acc:MGI:2148489]	17	unprocessed_pseudogene
ENSMUSG00000092200.3	E008	0	NA	NA	NA	NA	NA	NA	NA	NA	NA	NA	NA	chr17	35016135	35016417	283	+	0	0	0	0	0	0	0	0	0	0	0	0	ENSMUST00000173277.3	Tnxa	tenascin XA (pseudogene) [Source:MGI Symbol;Acc:MGI:2148489]	17	unprocessed_pseudogene
ENSMUSG00000092200.3	E009	0.06987071090969078	24	0.010437183698421393	0.9186276643061891	NA	0.042999525372053427	0.009009362869534243	0.9187000926388009	0.006048690337976836	-4.509647867580544	8.834581374298114	-5.659252437355306	chr17	35017229	35017537	309	+	0	0	0	0	0	1	0	0	0	0	0	0	ENSMUST00000173277.3	Tnxa	tenascin XA (pseudogene) [Source:MGI Symbol;Acc:MGI:2148489]	17	unprocessed_pseudogene
ENSMUSG00000092200.3	E010	0	NA	NA	NA	NA	NA	NA	NA	NA	NA	NA	NA	chr17	35017842	35018167	326	+	0	0	0	0	0	0	0	0	0	0	0	0	ENSMUST00000173277.3	Tnxa	tenascin XA (pseudogene) [Source:MGI Symbol;Acc:MGI:2148489]	17	unprocessed_pseudogene
ENSMUSG00000092200.3	E011	0	NA	NA	NA	NA	NA	NA	NA	NA	NA	NA	NA	chr17	35018418	35018545	128	+	0	0	0	0	0	0	0	0	0	0	0	0	ENSMUST00000173277.3	Tnxa	tenascin XA (pseudogene) [Source:MGI Symbol;Acc:MGI:2148489]	17	unprocessed_pseudogene
ENSMUSG00000092200.3	E012	0	NA	NA	NA	NA	NA	NA	NA	NA	NA	NA	NA	chr17	35018644	35018784	141	+	0	0	0	0	0	0	0	0	0	0	0	0	ENSMUST00000173277.3	Tnxa	tenascin XA (pseudogene) [Source:MGI Symbol;Acc:MGI:2148489]	17	unprocessed_pseudogene
ENSMUSG00000092200.3	E013	0	NA	NA	NA	NA	NA	NA	NA	NA	NA	NA	NA	chr17	35018874	35019004	131	+	0	0	0	0	0	0	0	0	0	0	0	0	ENSMUST00000173277.3	Tnxa	tenascin XA (pseudogene) [Source:MGI Symbol;Acc:MGI:2148489]	17	unprocessed_pseudogene
ENSMUSG00000092200.3	E014	0	NA	NA	NA	NA	NA	NA	NA	NA	NA	NA	NA	chr17	35019127	35019259	133	+	0	0	0	0	0	0	0	0	0	0	0	0	ENSMUST00000173277.3	Tnxa	tenascin XA (pseudogene) [Source:MGI Symbol;Acc:MGI:2148489]	17	unprocessed_pseudogene
ENSMUSG00000092200.3	E015	0	NA	NA	NA	NA	NA	NA	NA	NA	NA	NA	NA	chr17	35019353	35019504	152	+	0	0	0	0	0	0	0	0	0	0	0	0	ENSMUST00000173277.3	Tnxa	tenascin XA (pseudogene) [Source:MGI Symbol;Acc:MGI:2148489]	17	unprocessed_pseudogene
ENSMUSG00000092200.3	E016	0	NA	NA	NA	NA	NA	NA	NA	NA	NA	NA	NA	chr17	35019605	35019701	97	+	0	0	0	0	0	0	0	0	0	0	0	0	ENSMUST00000173277.3	Tnxa	tenascin XA (pseudogene) [Source:MGI Symbol;Acc:MGI:2148489]	17	unprocessed_pseudogene
ENSMUSG00000092200.3	E017	0	NA	NA	NA	NA	NA	NA	NA	NA	NA	NA	NA	chr17	35019788	35019949	162	+	0	0	0	0	0	0	0	0	0	0	0	0	ENSMUST00000173277.3	Tnxa	tenascin XA (pseudogene) [Source:MGI Symbol;Acc:MGI:2148489]	17	unprocessed_pseudogene
ENSMUSG00000092200.3	E018	0	NA	NA	NA	NA	NA	NA	NA	NA	NA	NA	NA	chr17	35020032	35020194	163	+	0	0	0	0	0	0	0	0	0	0	0	0	ENSMUST00000173277.3	Tnxa	tenascin XA (pseudogene) [Source:MGI Symbol;Acc:MGI:2148489]	17	unprocessed_pseudogene
ENSMUSG00000092200.3	E019	0	NA	NA	NA	NA	NA	NA	NA	NA	NA	NA	NA	chr17	35020496	35020597	102	+	0	0	0	0	0	0	0	0	0	0	0	0	ENSMUST00000173277.3	Tnxa	tenascin XA (pseudogene) [Source:MGI Symbol;Acc:MGI:2148489]	17	unprocessed_pseudogene
ENSMUSG00000092202.2	E001	0.931331929236137	1.4840064783247786	0.012719087544432739	0.91020582144694	NA	0.13665214847365803	2.181552033936498	0.007424860357758689	0.5475859415928852	7.994555553223371	-8.404004829593191	4.005214197830556	chr17	34963727	34963772	46	-	0	0	0	0	0	0	3	0	4	0	3	2	ENSMUST00000174597.2	Stk19-ps1	serine/threonine kinase 19, pseudogene 1 [Source:MGI Symbol;Acc:MGI:2148500]	17	unprocessed_pseudogene
ENSMUSG00000092202.2	E002	0.5889307218691613	1.5140945431538242	0.08919303284296376	0.7652055646882577	NA	0.13662932953668872	1.3311919895111544	0.4516056444928154	0.48965402589722373	6.56913114652751	3.449631927010931	3.683037983223932	chr17	34963962	34964109	148	-	0	0	0	1	0	0	3	0	0	0	2	2	ENSMUST00000174597.2	Stk19-ps1	serine/threonine kinase 19, pseudogene 1 [Source:MGI Symbol;Acc:MGI:2148500]	17	unprocessed_pseudogene
ENSMUSG00000092202.2	E003	0.6969305030314477	2.1416239973038813	0.15972244468919428	0.6894121837732072	NA	0.1366296331831336	1.3190843732675432	0.45463032033597983	0.558361801370296	6.542754305504873	3.46888686800177	4.0619218526217775	chr17	34964199	34964296	98	-	0	0	0	1	0	0	3	0	0	2	0	3	ENSMUST00000174597.2	Stk19-ps1	serine/threonine kinase 19, pseudogene 1 [Source:MGI Symbol;Acc:MGI:2148500]	17	unprocessed_pseudogene
ENSMUSG00000092202.2	E004	0.4954180467085874	3.9477564646198937	0.11326682793681186	0.7364551169722466	NA	9.045042932406218	0.013934185709445046	0.7677113921703835	0.35554932928654637	-18.702049752367472	-7.134197815544745	-9.355324701014107	chr17	34965617	34965746	130	-	0	1	0	1	0	2	0	0	0	1	0	1	ENSMUST00000174597.2	Stk19-ps1	serine/threonine kinase 19, pseudogene 1 [Source:MGI Symbol;Acc:MGI:2148500]	17	unprocessed_pseudogene
ENSMUSG00000092202.2	E005	0.2587796584766812	7.635767734378538	0.07105085882848527	0.7898128314596955	NA	0.13661858966685259	0.8742790735348507	0.6644830237479482	0.003879662007861384	5.356038364623021	4.564246809810589	-10.276162001958326	chr17	34966034	34966128	95	-	0	0	0	2	0	0	0	0	1	0	0	0	ENSMUST00000174597.2	Stk19-ps1	serine/threonine kinase 19, pseudogene 1 [Source:MGI Symbol;Acc:MGI:2148500]	17	unprocessed_pseudogene
ENSMUSG00000092204.2	E001	0	NA	NA	NA	NA	NA	NA	NA	NA	NA	NA	NA	chr7	8587975	8589868	1894	-	0	0	0	0	0	0	0	0	0	0	0	0	ENSMUST00000173160.2	Vmn2r-ps49	vomeronasal 2, receptor, pseudogene 49 [Source:MGI Symbol;Acc:MGI:3757889]	7	unprocessed_pseudogene
ENSMUSG00000092204.2	E002	0	NA	NA	NA	NA	NA	NA	NA	NA	NA	NA	NA	chr7	8592017	8592140	124	-	0	0	0	0	0	0	0	0	0	0	0	0	ENSMUST00000173160.2	Vmn2r-ps49	vomeronasal 2, receptor, pseudogene 49 [Source:MGI Symbol;Acc:MGI:3757889]	7	unprocessed_pseudogene
ENSMUSG00000092204.2	E003	0	NA	NA	NA	NA	NA	NA	NA	NA	NA	NA	NA	chr7	8606254	8606481	228	-	0	0	0	0	0	0	0	0	0	0	0	0	ENSMUST00000173160.2	Vmn2r-ps49	vomeronasal 2, receptor, pseudogene 49 [Source:MGI Symbol;Acc:MGI:3757889]	7	unprocessed_pseudogene
ENSMUSG00000092204.2	E004	0	NA	NA	NA	NA	NA	NA	NA	NA	NA	NA	NA	chr7	8607890	8608702	813	-	0	0	0	0	0	0	0	0	0	0	0	0	ENSMUST00000173160.2	Vmn2r-ps49	vomeronasal 2, receptor, pseudogene 49 [Source:MGI Symbol;Acc:MGI:3757889]	7	unprocessed_pseudogene
ENSMUSG00000092204.2	E005	0	NA	NA	NA	NA	NA	NA	NA	NA	NA	NA	NA	chr7	8610424	8610718	295	-	0	0	0	0	0	0	0	0	0	0	0	0	ENSMUST00000173160.2	Vmn2r-ps49	vomeronasal 2, receptor, pseudogene 49 [Source:MGI Symbol;Acc:MGI:3757889]	7	unprocessed_pseudogene
ENSMUSG00000092204.2	E006	0	NA	NA	NA	NA	NA	NA	NA	NA	NA	NA	NA	chr7	8613315	8613511	197	-	0	0	0	0	0	0	0	0	0	0	0	0	ENSMUST00000173160.2	Vmn2r-ps49	vomeronasal 2, receptor, pseudogene 49 [Source:MGI Symbol;Acc:MGI:3757889]	7	unprocessed_pseudogene
ENSMUSG00000092208.2	E001	0	NA	NA	NA	NA	NA	NA	NA	NA	NA	NA	NA	chr7	11710877	11711716	840	-	0	0	0	0	0	0	0	0	0	0	0	0	ENSMUST00000174460.2	Vmn1r-ps58	vomeronasal 1 receptor, pseudogene 58 [Source:MGI Symbol;Acc:MGI:3852401]	7	unprocessed_pseudogene
ENSMUSG00000092210.2	E001	0.08629594340293734	24	-2.3295143591894885e-11	1	NA	0.04209630435201461	0.04209585307880559	0.042095853068602196	0.04209585307931718	-3.0931611453510754e-5	-3.0932311558373726e-5	-3.09315768181051e-5	chr10	115405891	115406186	296	+	0	0	0	1	0	0	0	0	0	0	0	0	ENSMUST00000173620.2	A930009A15Rik	RIKEN cDNA A930009A15 gene [Source:MGI Symbol;Acc:MGI:1925048]	10	protein_coding
ENSMUSG00000092210.2	E002	0	NA	NA	NA	NA	NA	NA	NA	NA	NA	NA	NA	chr10	115414180	115414266	87	+	0	0	0	0	0	0	0	0	0	0	0	0	ENSMUST00000173620.2	A930009A15Rik	RIKEN cDNA A930009A15 gene [Source:MGI Symbol;Acc:MGI:1925048]	10	protein_coding
ENSMUSG00000092210.2	E003	0	NA	NA	NA	NA	NA	NA	NA	NA	NA	NA	NA	chr10	115414346	115414375	30	+	0	0	0	0	0	0	0	0	0	0	0	0	ENSMUST00000173620.2	A930009A15Rik	RIKEN cDNA A930009A15 gene [Source:MGI Symbol;Acc:MGI:1925048]	10	protein_coding
ENSMUSG00000092210.2	E004	0	NA	NA	NA	NA	NA	NA	NA	NA	NA	NA	NA	chr10	115415706	115415834	129	+	0	0	0	0	0	0	0	0	0	0	0	0	ENSMUST00000173620.2	A930009A15Rik	RIKEN cDNA A930009A15 gene [Source:MGI Symbol;Acc:MGI:1925048]	10	protein_coding
ENSMUSG00000092210.2	E005	0.08629594340293734	24	-2.3295143591894885e-11	1	NA	0.04209540178568716	0.04209585305881092	0.04209585306902852	0.042095853058299326	3.0931938072242815e-5	3.093263818598757e-5	3.093190343683716e-5	chr10	115417895	115418353	459	+	0	0	0	1	0	0	0	0	0	0	0	0	ENSMUST00000173620.2	A930009A15Rik	RIKEN cDNA A930009A15 gene [Source:MGI Symbol;Acc:MGI:1925048]	10	protein_coding
ENSMUSG00000092211.2	E001	0	NA	NA	NA	NA	NA	NA	NA	NA	NA	NA	NA	chr7	84733188	84733572	385	-	0	0	0	0	0	0	0	0	0	0	0	0	ENSMUST00000172624.2	Vmn2r-ps67	vomeronasal 2, receptor, pseudogene 67 [Source:MGI Symbol;Acc:MGI:3761308]	7	unprocessed_pseudogene
ENSMUSG00000092212.4	E001	12.91040068933496	0.042305307716288855	2.5106925254599446	0.1130762308013246	NA	6.278500539781646	5.234927218926117	5.653999280732506	6.195518399930236	-0.5270482823995577	-0.30387635102269694	-0.03860949840636252	chr9	119049554	119049989	436	-	17	11	21	13	22	4	6	12	10	8	12	16	ENSMUST00000173185.2	Slc22a13b	solute carrier family 22 (organic cation transporter), member 13b [Source:MGI Symbol;Acc:MGI:1924762]	9	polymorphic_pseudogene
ENSMUSG00000092212.4	E002	11.474572952476183	0.050750052257507644	0.8874076993103017	0.34618076487248767	NA	5.893243635105307	5.554587263936696	5.8905118407002135	4.6293813497124745	-0.17158628449903013	-0.001344647550130862	-0.6993047943981785	chr9	119050187	119050402	216	-	16	12	15	17	18	7	11	16	5	6	2	12	ENSMUST00000173185.2	Slc22a13b	solute carrier family 22 (organic cation transporter), member 13b [Source:MGI Symbol;Acc:MGI:1924762]	9	polymorphic_pseudogene
ENSMUSG00000092212.4	E003	6.613097650126543	0.044423100460549786	2.431217271701314	0.11894050523129264	NA	3.4784999696841368	4.817250905783382	4.527814347223938	4.280132959828819	0.9418450160492884	0.7624808893915902	0.5996998359609957	chr9	119051513	119051621	109	-	5	7	3	7	8	10	8	7	9	6	7	4	ENSMUST00000173185.2	Slc22a13b	solute carrier family 22 (organic cation transporter), member 13b [Source:MGI Symbol;Acc:MGI:1924762]	9	polymorphic_pseudogene
ENSMUSG00000092212.4	E004	4.740423448542793	0.16043538581411815	0.22139136602078224	0.6379818062034157	NA	3.3413410847272473	3.941009232408561	3.636641232755778	3.5835573961738874	0.47720206377586827	0.2447957995972554	0.20228620979748602	chr9	119051805	119052019	215	-	3	3	8	5	1	10	6	2	8	3	3	6	ENSMUST00000173185.2	Slc22a13b	solute carrier family 22 (organic cation transporter), member 13b [Source:MGI Symbol;Acc:MGI:1924762]	9	polymorphic_pseudogene
ENSMUSG00000092212.4	E005	1.8225648187821857	0.1978333338862159	2.5834024530567206	0.10798931347399253	NA	2.1947386610730035	1.9772924843860125	1.28678816822422	3.113108591174125	-0.3012382207098111	-1.5412198922262557	1.0096476604400668	chr9	119059638	119059741	104	-	1	5	0	1	0	1	1	0	3	3	2	4	ENSMUST00000173185.2	Slc22a13b	solute carrier family 22 (organic cation transporter), member 13b [Source:MGI Symbol;Acc:MGI:1924762]	9	polymorphic_pseudogene
ENSMUSG00000092212.4	E006	2.3957878361992986	0.09738284479253731	0.1971228660071489	0.6570532775378222	NA	2.528813635018693	2.423517686176794	2.4120376137237116	2.749130848796497	-0.12282685217677569	-0.13653904188719923	0.24127641691784119	chr9	119060381	119060758	378	-	1	3	4	4	2	1	1	0	5	3	1	3	ENSMUST00000173185.2	Slc22a13b	solute carrier family 22 (organic cation transporter), member 13b [Source:MGI Symbol;Acc:MGI:1924762]	9	polymorphic_pseudogene
ENSMUSG00000092213.2	E001	0	NA	NA	NA	NA	NA	NA	NA	NA	NA	NA	NA	chr17	38285535	38286184	650	+	0	0	0	0	0	0	0	0	0	0	0	0	ENSMUST00000173947.2	Gm18522	predicted gene, 18522 [Source:MGI Symbol;Acc:MGI:5010707]	17	processed_pseudogene
ENSMUSG00000092214.2	E001	0	NA	NA	NA	NA	NA	NA	NA	NA	NA	NA	NA	chr7	84568587	84569709	1123	-	0	0	0	0	0	0	0	0	0	0	0	0	ENSMUST00000173463.2	Gm18560	predicted gene, 18560 [Source:MGI Symbol;Acc:MGI:5010745]	7	processed_pseudogene
ENSMUSG00000092216.4	E001	0.16838379848336887	5.4645651469409335	0.08363096408423587	0.7724358410599984	NA	0.011547904717787105	0.3934176926712638	0.005635511321173681	0.24807595091128576	10.18075046680575	-2.0700253994712092	8.850170770062638	chr7	19585928	19586125	198	+	0	0	0	0	0	0	0	1	1	0	0	0	ENSMUST00000172815.4	Gm19345	predicted gene, 19345 [Source:MGI Symbol;Acc:MGI:5011530]	7	protein_coding
ENSMUSG00000092216.4	E002	0.884166719249628	0.30948944372768156	0.13212251871949832	0.7162414104445625	NA	1.4191988609971986	0.4490383831017084	0.6139638809870434	0.24809750732343616	-3.32071676830173	-2.4180495341156485	-5.032609552795344	chr7	19588867	19589019	153	+	1	0	3	2	1	1	2	1	0	0	0	0	ENSMUST00000172815.4	Gm19345	predicted gene, 19345 [Source:MGI Symbol;Acc:MGI:5011530]	7	protein_coding
ENSMUSG00000092216.4	E003	0.42606555890524506	1.6816129457705817	0.34917371640056416	0.5545812422310843	NA	0.01154519471948845	0.5016926835352109	0.3138205160510097	14.264243437586074	10.88293235799906	9.529171392239762	20.584838225879416	chr7	19591444	19591535	92	+	0	0	0	1	0	0	3	1	0	0	1	0	ENSMUST00000172815.4	Gm19345	predicted gene, 19345 [Source:MGI Symbol;Acc:MGI:5011530]	7	protein_coding
ENSMUSG00000092216.4	E004	1.0239946263992101	0.28074284112854625	0.05582503825654328	0.8132206598646597	NA	1.2325218302207332	0.6396688125925465	0.6129999563006692	0.2480968565256063	-1.8926678228021807	-2.0155512608730426	-4.625584968669909	chr7	19591726	19592275	550	+	1	0	2	2	2	0	3	1	2	0	0	0	ENSMUST00000172815.4	Gm19345	predicted gene, 19345 [Source:MGI Symbol;Acc:MGI:5011530]	7	protein_coding
ENSMUSG00000092217.3	E001	0.09766717324538231	24	0.037807797416895994	0.8458295926564723	NA	0.058224756082893236	0.010885382815459366	0.05822369439003694	0.348667254182061	-4.838481785785323	-5.26138307073154e-5	5.1643176398048345	chr7	84459595	84460141	547	-	0	0	0	0	0	0	0	0	0	1	0	0	ENSMUST00000174119.3	Vmn2r-ps62	vomeronasal 2, receptor, pseudogene 62 [Source:MGI Symbol;Acc:MGI:3757998]	7	unprocessed_pseudogene
ENSMUSG00000092217.3	E002	0.057875841534352795	24	0.037811315691172354	0.8458225094691688	NA	0.05822250141542895	0.38316442977375686	0.058223694341592136	0.007792659484351816	5.436660254038488	5.911844559314261e-5	-5.80277899031085	chr7	84460609	84460639	31	-	0	0	0	0	0	0	1	0	0	0	0	0	ENSMUST00000174119.3	Vmn2r-ps62	vomeronasal 2, receptor, pseudogene 62 [Source:MGI Symbol;Acc:MGI:3757998]	7	unprocessed_pseudogene
ENSMUSG00000092219.2	E001	0.08831344920393959	24	0.11928820222218661	0.7298077773817441	NA	1.0849958934877861	0.011581475059728064	0.0025891064318841472	0.03311244766314303	-13.099703296548514	-17.422288993127314	-10.06859379981174	chr17	36048626	36049136	511	-	0	0	1	0	0	0	0	0	0	0	0	0	ENSMUST00000173840.2	Gm20443	predicted gene 20443 [Source:MGI Symbol;Acc:MGI:5141908]	17	lncRNA
ENSMUSG00000092219.2	E002	0.08219602681256236	24	5.980026959484519e-4	0.9804904007179138	NA	0.011179551733789594	1.0735968250774874	0.0025885726813754673	0.03310803595010725	13.171136873744928	-4.221267245245182	3.132638380946503	chr17	36049226	36049308	83	-	0	0	0	0	0	0	0	1	0	0	0	0	ENSMUST00000173840.2	Gm20443	predicted gene 20443 [Source:MGI Symbol;Acc:MGI:5141908]	17	lncRNA
ENSMUSG00000092219.2	E003	0.13974142181938157	24	2.6902569061348913e-10	0.9999869130953276	NA	0.01117974847448977	0.011579729865047739	0.31507318265985873	0.0331080359598559	0.10142773756201251	9.63347569843148	3.1325876043846694	chr17	36050424	36050506	83	-	0	0	0	0	0	2	0	0	0	0	0	0	ENSMUST00000173840.2	Gm20443	predicted gene 20443 [Source:MGI Symbol;Acc:MGI:5141908]	17	lncRNA
ENSMUSG00000092219.2	E004	0.13974142181938157	24	2.6902569061348913e-10	0.9999869130953276	NA	0.01117974847448977	0.011579729865047739	0.31507318265985873	0.0331080359598559	0.10142773756210133	9.633475698431567	3.1325876043847565	chr17	36050641	36050698	58	-	0	0	0	0	0	2	0	0	0	0	0	0	ENSMUST00000173840.2	Gm20443	predicted gene 20443 [Source:MGI Symbol;Acc:MGI:5141908]	17	lncRNA
ENSMUSG00000092220.2	E001	0	NA	NA	NA	NA	NA	NA	NA	NA	NA	NA	NA	chr1	87983115	87983254	140	-	0	0	0	0	0	0	0	0	0	0	0	0	ENSMUST00000173165.2	Gm20528	predicted gene 20528 [Source:MGI Symbol;Acc:MGI:5141993]	1	lncRNA
ENSMUSG00000092220.2	E002	0.47332476374873533	0.7156988206685939	0.9641296728974567	0.3261485982137072	NA	0.05092366612599619	1.2124810287791803	1.8833643002412543	0.9447969482399543	9.147275560550993	10.418416092100946	8.42738109529695	chr1	88139691	88140218	528	-	0	0	0	0	3	0	0	0	2	1	0	0	ENSMUST00000174821.2	Gm20528	predicted gene 20528 [Source:MGI Symbol;Acc:MGI:5141993]	1	lncRNA
ENSMUSG00000092220.2	E003	27.875437588328797	0.01031921237866612	1.677847709379762	0.19521068693855315	NA	9.114656339518504	8.101484109514558	8.578176366245742	8.71889853006354	-0.34369745851344113	-0.17704414371486887	-0.1295789344115459	chr1	88145913	88146002	90	-	35	29	26	13	24	24	44	22	30	28	34	26	ENSMUST00000173165.2	Gm20528	predicted gene 20528 [Source:MGI Symbol;Acc:MGI:5141993]	1	lncRNA
ENSMUSG00000092220.2	E004	38.46580460950797	0.005352271443420339	0.002579303030643132	0.9594953781821675	NA	10.133509849817955	10.136253595699372	10.165828061601516	10.035233754915481	7.929077461641398e-4	0.00932635679821292	-0.02853881879002973	chr1	88146003	88146276	274	-	36	40	36	17	28	41	56	42	52	39	43	35	c(""ENSMUST00000174821.2"", ""ENSMUST00000173165.2"")	Gm20528	predicted gene 20528 [Source:MGI Symbol;Acc:MGI:5141993]	1	lncRNA
ENSMUSG00000092220.2	E005	18.648142138024802	0.028658614753716886	0.9820498039098311	0.32169326603523657	NA	6.494656569128267	7.780576058601085	6.943947286547655	7.023938148849638	0.5251369696174581	0.19428506233294485	0.2275701082292212	chr1	88146277	88146306	30	-	9	11	26	6	12	22	30	26	31	15	26	16	ENSMUST00000173165.2	Gm20528	predicted gene 20528 [Source:MGI Symbol;Acc:MGI:5141993]	1	lncRNA
ENSMUSG00000092221.2	E001	0	NA	NA	NA	NA	NA	NA	NA	NA	NA	NA	NA	chr7	7917736	7918231	496	-	0	0	0	0	0	0	0	0	0	0	0	0	ENSMUST00000173026.2	Gm7230	predicted gene 7230 [Source:MGI Symbol;Acc:MGI:3779700]	7	unprocessed_pseudogene
ENSMUSG00000092221.2	E002	0	NA	NA	NA	NA	NA	NA	NA	NA	NA	NA	NA	chr7	7919398	7919484	87	-	0	0	0	0	0	0	0	0	0	0	0	0	ENSMUST00000173026.2	Gm7230	predicted gene 7230 [Source:MGI Symbol;Acc:MGI:3779700]	7	unprocessed_pseudogene
ENSMUSG00000092221.2	E003	0	NA	NA	NA	NA	NA	NA	NA	NA	NA	NA	NA	chr7	7920208	7920323	116	-	0	0	0	0	0	0	0	0	0	0	0	0	ENSMUST00000173026.2	Gm7230	predicted gene 7230 [Source:MGI Symbol;Acc:MGI:3779700]	7	unprocessed_pseudogene
ENSMUSG00000092221.2	E004	0	NA	NA	NA	NA	NA	NA	NA	NA	NA	NA	NA	chr7	7921467	7921504	38	-	0	0	0	0	0	0	0	0	0	0	0	0	ENSMUST00000173026.2	Gm7230	predicted gene 7230 [Source:MGI Symbol;Acc:MGI:3779700]	7	unprocessed_pseudogene
ENSMUSG00000092221.2	E005	0	NA	NA	NA	NA	NA	NA	NA	NA	NA	NA	NA	chr7	7923733	7923810	78	-	0	0	0	0	0	0	0	0	0	0	0	0	ENSMUST00000173026.2	Gm7230	predicted gene 7230 [Source:MGI Symbol;Acc:MGI:3779700]	7	unprocessed_pseudogene
ENSMUSG00000092223.2	E001	0	NA	NA	NA	NA	NA	NA	NA	NA	NA	NA	NA	chr17	37441796	37442462	667	+	0	0	0	0	0	0	0	0	0	0	0	0	ENSMUST00000173971.2	Gm19807	predicted gene, 19807 [Source:MGI Symbol;Acc:MGI:5011992]	17	processed_pseudogene
ENSMUSG00000092224.3	E001	0	NA	NA	NA	NA	NA	NA	NA	NA	NA	NA	NA	chr17	36405860	36405946	87	-	0	0	0	0	0	0	0	0	0	0	0	0	ENSMUST00000173809.3	Gm8815	predicted gene 8815 [Source:MGI Symbol;Acc:MGI:3648635]	17	unprocessed_pseudogene
ENSMUSG00000092224.3	E002	0	NA	NA	NA	NA	NA	NA	NA	NA	NA	NA	NA	chr17	36406074	36406348	275	-	0	0	0	0	0	0	0	0	0	0	0	0	ENSMUST00000173809.3	Gm8815	predicted gene 8815 [Source:MGI Symbol;Acc:MGI:3648635]	17	unprocessed_pseudogene
ENSMUSG00000092224.3	E003	0	NA	NA	NA	NA	NA	NA	NA	NA	NA	NA	NA	chr17	36407440	36407697	258	-	0	0	0	0	0	0	0	0	0	0	0	0	ENSMUST00000173809.3	Gm8815	predicted gene 8815 [Source:MGI Symbol;Acc:MGI:3648635]	17	unprocessed_pseudogene
ENSMUSG00000092225.2	E001	0.08055756284489579	NA	NA	NA	NA	NA	NA	NA	NA	NA	NA	NA	chr7	42466253	42470027	3775	-	0	0	0	0	0	0	0	0	0	0	0	1	ENSMUST00000174558.2	Gm2381	predicted gene 2381 [Source:MGI Symbol;Acc:MGI:3780549]	7	protein_coding
ENSMUSG00000092225.2	E002	0	NA	NA	NA	NA	NA	NA	NA	NA	NA	NA	NA	chr7	42471783	42471843	61	-	0	0	0	0	0	0	0	0	0	0	0	0	ENSMUST00000174558.2	Gm2381	predicted gene 2381 [Source:MGI Symbol;Acc:MGI:3780549]	7	protein_coding
ENSMUSG00000092225.2	E003	0	NA	NA	NA	NA	NA	NA	NA	NA	NA	NA	NA	chr7	42472042	42472167	126	-	0	0	0	0	0	0	0	0	0	0	0	0	ENSMUST00000174558.2	Gm2381	predicted gene 2381 [Source:MGI Symbol;Acc:MGI:3780549]	7	protein_coding
ENSMUSG00000092225.2	E004	0	NA	NA	NA	NA	NA	NA	NA	NA	NA	NA	NA	chr7	42516548	42516658	111	-	0	0	0	0	0	0	0	0	0	0	0	0	ENSMUST00000174558.2	Gm2381	predicted gene 2381 [Source:MGI Symbol;Acc:MGI:3780549]	7	protein_coding
ENSMUSG00000092227.2	E001	0	NA	NA	NA	NA	NA	NA	NA	NA	NA	NA	NA	chr7	7611626	7612207	582	-	0	0	0	0	0	0	0	0	0	0	0	0	ENSMUST00000173398.2	Gm7651	predicted gene 7651 [Source:MGI Symbol;Acc:MGI:3643732]	7	unprocessed_pseudogene
ENSMUSG00000092227.2	E002	0	NA	NA	NA	NA	NA	NA	NA	NA	NA	NA	NA	chr7	7613374	7613460	87	-	0	0	0	0	0	0	0	0	0	0	0	0	ENSMUST00000173398.2	Gm7651	predicted gene 7651 [Source:MGI Symbol;Acc:MGI:3643732]	7	unprocessed_pseudogene
ENSMUSG00000092227.2	E003	0	NA	NA	NA	NA	NA	NA	NA	NA	NA	NA	NA	chr7	7614172	7614287	116	-	0	0	0	0	0	0	0	0	0	0	0	0	ENSMUST00000173398.2	Gm7651	predicted gene 7651 [Source:MGI Symbol;Acc:MGI:3643732]	7	unprocessed_pseudogene
ENSMUSG00000092227.2	E004	0	NA	NA	NA	NA	NA	NA	NA	NA	NA	NA	NA	chr7	7615431	7615468	38	-	0	0	0	0	0	0	0	0	0	0	0	0	ENSMUST00000173398.2	Gm7651	predicted gene 7651 [Source:MGI Symbol;Acc:MGI:3643732]	7	unprocessed_pseudogene
ENSMUSG00000092227.2	E005	0	NA	NA	NA	NA	NA	NA	NA	NA	NA	NA	NA	chr7	7617693	7617770	78	-	0	0	0	0	0	0	0	0	0	0	0	0	ENSMUST00000173398.2	Gm7651	predicted gene 7651 [Source:MGI Symbol;Acc:MGI:3643732]	7	unprocessed_pseudogene
ENSMUSG00000092228.2	E001	0	NA	NA	NA	NA	NA	NA	NA	NA	NA	NA	NA	chr6	89884659	89885600	942	+	0	0	0	0	0	0	0	0	0	0	0	0	ENSMUST00000174767.2	Vmn1r-ps28	vomeronasal 1 receptor, pseudogene 28 [Source:MGI Symbol;Acc:MGI:2148534]	6	unprocessed_pseudogene
ENSMUSG00000092230.2	E001	0.252271071085782	NA	NA	NA	NA	NA	NA	NA	NA	NA	NA	NA	chr15	36120144	36121072	929	-	0	1	0	0	0	0	0	0	0	0	0	2	ENSMUST00000174284.2	Gm18889	predicted gene, 18889 [Source:MGI Symbol;Acc:MGI:5011074]	15	processed_pseudogene
ENSMUSG00000092231.2	E001	0	NA	NA	NA	NA	NA	NA	NA	NA	NA	NA	NA	chr17	36746795	36747162	368	-	0	0	0	0	0	0	0	0	0	0	0	0	ENSMUST00000173500.2	Lgals1-ps1	lectin, galactose binding, soluble 1, pseudogene 1 [Source:MGI Symbol;Acc:MGI:3780020]	17	processed_pseudogene
ENSMUSG00000092237.3	E001	0	NA	NA	NA	NA	NA	NA	NA	NA	NA	NA	NA	chr6	89779809	89781989	2181	-	0	0	0	0	0	0	0	0	0	0	0	0	ENSMUST00000235886.2	Vmn1r-ps27	vomeronasal 1 receptor, pseudogene 27 [Source:MGI Symbol;Acc:MGI:2148533]	6	transcribed_unprocessed_pseudogene
ENSMUSG00000092237.3	E002	0	NA	NA	NA	NA	NA	NA	NA	NA	NA	NA	NA	chr6	89781990	89782974	985	-	0	0	0	0	0	0	0	0	0	0	0	0	c(""ENSMUST00000235886.2"", ""ENSMUST00000174619.2"")	Vmn1r-ps27	vomeronasal 1 receptor, pseudogene 27 [Source:MGI Symbol;Acc:MGI:2148533]	6	transcribed_unprocessed_pseudogene
ENSMUSG00000092237.3	E003	0	NA	NA	NA	NA	NA	NA	NA	NA	NA	NA	NA	chr6	89782975	89783084	110	-	0	0	0	0	0	0	0	0	0	0	0	0	ENSMUST00000235886.2	Vmn1r-ps27	vomeronasal 1 receptor, pseudogene 27 [Source:MGI Symbol;Acc:MGI:2148533]	6	transcribed_unprocessed_pseudogene
ENSMUSG00000092238.2	E001	0	NA	NA	NA	NA	NA	NA	NA	NA	NA	NA	NA	chr7	42399838	42400283	446	+	0	0	0	0	0	0	0	0	0	0	0	0	ENSMUST00000173237.2	Gm6004	predicted gene 6004 [Source:MGI Symbol;Acc:MGI:3644564]	7	processed_pseudogene
ENSMUSG00000092238.2	E002	0	NA	NA	NA	NA	NA	NA	NA	NA	NA	NA	NA	chr7	42400613	42401282	670	+	0	0	0	0	0	0	0	0	0	0	0	0	ENSMUST00000173237.2	Gm6004	predicted gene 6004 [Source:MGI Symbol;Acc:MGI:3644564]	7	processed_pseudogene
ENSMUSG00000092239.2	E001	0	NA	NA	NA	NA	NA	NA	NA	NA	NA	NA	NA	chr17	37234684	37234740	57	+	0	0	0	0	0	0	0	0	0	0	0	0	ENSMUST00000174380.2	1700031A10Rik	RIKEN cDNA 1700031A10 gene [Source:MGI Symbol;Acc:MGI:1920536]	17	lncRNA
ENSMUSG00000092239.2	E002	0.2900285775467242	24	0.2290950036527093	0.6321956830164497	NA	0.029498906513808265	1.2886973046238381	0.8650966610043582	0.055408205552495815	10.898568520520802	9.74841454209866	1.8188768030490046	chr17	37236245	37236353	109	+	0	0	0	0	1	0	1	2	0	0	0	0	ENSMUST00000174380.2	1700031A10Rik	RIKEN cDNA 1700031A10 gene [Source:MGI Symbol;Acc:MGI:1920536]	17	lncRNA
ENSMUSG00000092239.2	E003	0.6960253695151843	17.324842753168316	0.30422093259694094	0.5812482956105035	NA	1.801763139302011	0.794885336562345	0.8665927524822905	1.5717971115537352	-2.361736168927369	-2.1124960741790852	-0.39415333532064156	chr17	37243835	37244324	490	+	0	1	4	0	1	0	0	0	1	1	0	0	ENSMUST00000174380.2	1700031A10Rik	RIKEN cDNA 1700031A10 gene [Source:MGI Symbol;Acc:MGI:1920536]	17	lncRNA
ENSMUSG00000092240.2	E001	0.08831344920393959	NA	NA	NA	NA	NA	NA	NA	NA	NA	NA	NA	chr17	36505488	36505703	216	-	0	0	1	0	0	0	0	0	0	0	0	0	ENSMUST00000172822.2	Gm4246	predicted gene 4246 [Source:MGI Symbol;Acc:MGI:3782423]	17	processed_pseudogene
ENSMUSG00000092241.2	E001	162.8253464489106	0.0032821476187754354	0.9770884695758753	0.3229186747507437	0.6823612274539113	20.50434600510411	20.268017726694666	20.55325012231961	21.01960182239432	-0.03546961568273499	0.007294527254608774	0.07609485181251241	chr17	35341714	35342214	501	-	126	156	169	133	205	189	178	199	170	140	151	167	ENSMUST00000173576.2	Gm20522	predicted gene 20522 [Source:MGI Symbol;Acc:MGI:5141987]	17	lncRNA
ENSMUSG00000092241.2	E002	116.49118300902637	0.003715838142930515	0.9321916940064341	0.3342940616165474	0.6918320105708179	17.66053381315588	17.93328398714702	17.604913017462422	17.088146076590235	0.046262674990804165	-0.009514180999593336	-0.09924977562103088	chr17	35345134	35345416	283	-	79	132	119	71	156	155	145	146	133	97	85	114	ENSMUST00000173576.2	Gm20522	predicted gene 20522 [Source:MGI Symbol;Acc:MGI:5141987]	17	lncRNA
ENSMUSG00000092242.2	E001	0.3132667087034486	24	0.040610530333154315	0.8402915658224794	NA	3.977061261165133	0.12804626441219114	0.007503443155158607	0.006911508397308808	-9.917283594150534	-18.103224237151892	-18.34032856241953	chr3	34481522	34482203	682	-	2	1	0	0	0	0	0	0	0	0	0	0	ENSMUST00000174440.2	Gm20515	predicted gene 20515 [Source:MGI Symbol;Acc:MGI:5141980]	3	lncRNA
ENSMUSG00000092242.2	E002	0.15170674647393365	24	0.040627896846157086	0.8402578808196196	NA	0.051726498052673264	0.1280381592544444	0.2705488413698447	0.2764753902515622	2.615199737926477	4.773842235241538	4.836366934007529	chr3	34485105	34489246	4142	-	0	0	0	0	1	0	0	0	0	0	1	0	ENSMUST00000174440.2	Gm20515	predicted gene 20515 [Source:MGI Symbol;Acc:MGI:5141980]	3	lncRNA
ENSMUSG00000092244.4	E001	0	NA	NA	NA	NA	NA	NA	NA	NA	NA	NA	NA	chr17	38865083	38865286	204	+	0	0	0	0	0	0	0	0	0	0	0	0	c(""ENSMUST00000173055.3"", ""ENSMUST00000178654.2"")	Esp34	exocrine gland secreted peptide 34 [Source:MGI Symbol;Acc:MGI:5141875]	17	protein_coding
ENSMUSG00000092244.4	E002	0	NA	NA	NA	NA	NA	NA	NA	NA	NA	NA	NA	chr17	38866754	38866830	77	+	0	0	0	0	0	0	0	0	0	0	0	0	c(""ENSMUST00000173055.3"", ""ENSMUST00000178654.2"")	Esp34	exocrine gland secreted peptide 34 [Source:MGI Symbol;Acc:MGI:5141875]	17	protein_coding
ENSMUSG00000092244.4	E003	0	NA	NA	NA	NA	NA	NA	NA	NA	NA	NA	NA	chr17	38870381	38871512	1132	+	0	0	0	0	0	0	0	0	0	0	0	0	c(""ENSMUST00000173055.3"", ""ENSMUST00000178654.2"")	Esp34	exocrine gland secreted peptide 34 [Source:MGI Symbol;Acc:MGI:5141875]	17	protein_coding
ENSMUSG00000092245.2	E001	0	NA	NA	NA	NA	NA	NA	NA	NA	NA	NA	NA	chr1	119914525	119915044	520	+	0	0	0	0	0	0	0	0	0	0	0	0	ENSMUST00000174509.2	Gm17973	predicted gene, 17973 [Source:MGI Symbol;Acc:MGI:5010158]	1	processed_pseudogene
ENSMUSG00000092246.3	E001	0.3709186385204783	11.841481727005071	7.077937794406353e-4	0.9787752686062187	NA	0.764777077886464	1.2315962627322108	0.9227137036393458	1.222720826630038	1.3750341686777703	0.5417441542286761	1.3541608436477905	chr17	34351952	34352051	100	-	0	0	1	1	0	0	2	0	0	0	0	1	ENSMUST00000173706.3	Gm20493	predicted gene 20493 [Source:MGI Symbol;Acc:MGI:5141958]	17	processed_pseudogene
ENSMUSG00000092246.3	E002	0.8630823013525212	8.258548430689393	7.733973223977841e-4	0.9778136726729856	NA	1.699525152766995	1.238342935876247	1.5002481394724185	1.2443088588876066	-0.9137291270147311	-0.35999644545902454	-0.8998585152932211	chr17	34352297	34352588	292	-	0	0	5	1	2	0	2	0	0	0	1	0	ENSMUST00000173706.3	Gm20493	predicted gene 20493 [Source:MGI Symbol;Acc:MGI:5141958]	17	processed_pseudogene
ENSMUSG00000092247.3	E001	0.33873397770512403	24	-2.0959406370479883e-6	1	NA	0.2531960409096712	0.3283223636797885	0.365401592584746	0.5473334922023412	0.7497256228620524	1.0584708802050642	2.2243805538272747	chr6	90108423	90108452	30	-	0	0	0	2	0	0	0	1	0	0	1	0	ENSMUST00000204789.2	Gm20426	predicted gene 20426 [Source:MGI Symbol;Acc:MGI:5141891]	6	transcribed_processed_pseudogene
ENSMUSG00000092247.3	E002	0.254787913618437	24	0.00702802404025249	0.9331889628510139	NA	0.25309673933760735	0.3283223636813801	0.365401592586835	0.007387457379650186	0.7508574836754214	1.0596027410210294	-10.196947999733574	chr6	90150162	90150314	153	-	0	0	0	2	0	0	0	1	0	0	0	0	ENSMUST00000204789.2	Gm20426	predicted gene 20426 [Source:MGI Symbol;Acc:MGI:5141891]	6	transcribed_processed_pseudogene
ENSMUSG00000092247.3	E003	0.16789212817337396	24	0.1030231943763269	0.748231409700963	NA	0.25309083521574394	0.004509779316066442	0.00346116505346572	0.7732333290691287	-11.620922825341609	-12.384521019694784	3.2226103959845567	chr6	90202365	90202449	85	-	0	0	0	0	0	0	0	0	0	0	2	0	ENSMUST00000204789.2	Gm20426	predicted gene 20426 [Source:MGI Symbol;Acc:MGI:5141891]	6	transcribed_processed_pseudogene
ENSMUSG00000092247.3	E004	0	NA	NA	NA	NA	NA	NA	NA	NA	NA	NA	NA	chr6	90208710	90208927	218	-	0	0	0	0	0	0	0	0	0	0	0	0	ENSMUST00000173657.2	Gm20426	predicted gene 20426 [Source:MGI Symbol;Acc:MGI:5141891]	6	transcribed_processed_pseudogene
ENSMUSG00000092247.3	E005	0.08618777167080653	24	2.0566507167529835e-5	0.9963815810977145	NA	0.25308529679440994	0.33538448737714077	0.003461165051604098	0.007387457371677897	0.8123948087491488	-12.384457878574462	-10.19681754973346	chr6	90209549	90209668	120	-	0	0	0	0	0	0	0	0	1	0	0	0	ENSMUST00000173657.2	Gm20426	predicted gene 20426 [Source:MGI Symbol;Acc:MGI:5141891]	6	transcribed_processed_pseudogene
ENSMUSG00000092247.3	E006	0.16789212817337396	24	0.1030231943763269	0.748231409700963	NA	0.25309083521574394	0.004509779316066442	0.00346116505346572	0.7732333290691287	-11.62092282534159	-12.384521019694763	3.2226103959845744	chr6	90209669	90209770	102	-	0	0	0	0	0	0	0	0	0	0	2	0	c(""ENSMUST00000173657.2"", ""ENSMUST00000204789.2"")	Gm20426	predicted gene 20426 [Source:MGI Symbol;Acc:MGI:5141891]	6	transcribed_processed_pseudogene
ENSMUSG00000092247.3	E007	0.08394606408668698	24	0.07733497213310159	0.7809419966280992	NA	0.25308532333349376	0.004509779313664808	0.003461165051618309	0.5473334922041033	-11.620859986785458	-12.384458181136637	2.2256425651800233	chr6	90209771	90209799	29	-	0	0	0	0	0	0	0	0	0	0	1	0	ENSMUST00000204789.2	Gm20426	predicted gene 20426 [Source:MGI Symbol;Acc:MGI:5141891]	6	transcribed_processed_pseudogene
ENSMUSG00000092248.2	E001	0	NA	NA	NA	NA	NA	NA	NA	NA	NA	NA	NA	chr7	11872248	11873236	989	+	0	0	0	0	0	0	0	0	0	0	0	0	ENSMUST00000174565.2	Vmn1r-ps63	vomeronasal 1 receptor, pseudogene 63 [Source:MGI Symbol;Acc:MGI:4438458]	7	unprocessed_pseudogene
ENSMUSG00000092250.2	E001	0	NA	NA	NA	NA	NA	NA	NA	NA	NA	NA	NA	chr19	43597516	43598285	770	-	0	0	0	0	0	0	0	0	0	0	0	0	ENSMUST00000172872.2	Gm20467	predicted gene 20467 [Source:MGI Symbol;Acc:MGI:5141932]	19	lncRNA
ENSMUSG00000092250.2	E002	0	NA	NA	NA	NA	NA	NA	NA	NA	NA	NA	NA	chr19	43598841	43599064	224	-	0	0	0	0	0	0	0	0	0	0	0	0	ENSMUST00000172872.2	Gm20467	predicted gene 20467 [Source:MGI Symbol;Acc:MGI:5141932]	19	lncRNA
ENSMUSG00000092251.4	E001	0	NA	NA	NA	NA	NA	NA	NA	NA	NA	NA	NA	chr14	53339258	53339303	46	+	0	0	0	0	0	0	0	0	0	0	0	0	ENSMUST00000185224.3	Trav9n-1	T cell receptor alpha variable 9N-1 [Source:MGI Symbol;Acc:MGI:3809200]	14	TR_V_pseudogene
ENSMUSG00000092251.4	E002	0	NA	NA	NA	NA	NA	NA	NA	NA	NA	NA	NA	chr14	53339430	53339722	293	+	0	0	0	0	0	0	0	0	0	0	0	0	ENSMUST00000185224.3	Trav9n-1	T cell receptor alpha variable 9N-1 [Source:MGI Symbol;Acc:MGI:3809200]	14	TR_V_pseudogene
ENSMUSG00000092253.2	E001	0	NA	NA	NA	NA	NA	NA	NA	NA	NA	NA	NA	chr17	35577965	35578036	72	+	0	0	0	0	0	0	0	0	0	0	0	0	ENSMUST00000172583.2	H2-Q3	histocompatibility 2, Q region locus 3 [Source:MGI Symbol;Acc:MGI:95932]	17	unprocessed_pseudogene
ENSMUSG00000092253.2	E002	0	NA	NA	NA	NA	NA	NA	NA	NA	NA	NA	NA	chr17	35578232	35578501	270	+	0	0	0	0	0	0	0	0	0	0	0	0	ENSMUST00000172583.2	H2-Q3	histocompatibility 2, Q region locus 3 [Source:MGI Symbol;Acc:MGI:95932]	17	unprocessed_pseudogene
ENSMUSG00000092253.2	E003	0	NA	NA	NA	NA	NA	NA	NA	NA	NA	NA	NA	chr17	35578683	35578948	266	+	0	0	0	0	0	0	0	0	0	0	0	0	ENSMUST00000172583.2	H2-Q3	histocompatibility 2, Q region locus 3 [Source:MGI Symbol;Acc:MGI:95932]	17	unprocessed_pseudogene
ENSMUSG00000092255.2	E001	0	NA	NA	NA	NA	NA	NA	NA	NA	NA	NA	NA	chrX	72140793	72140929	137	+	0	0	0	0	0	0	0	0	0	0	0	0	ENSMUST00000174100.2	Gm20455	predicted gene 20455 [Source:MGI Symbol;Acc:MGI:5141920]	X	lncRNA
ENSMUSG00000092255.2	E002	0	NA	NA	NA	NA	NA	NA	NA	NA	NA	NA	NA	chrX	72147492	72148492	1001	+	0	0	0	0	0	0	0	0	0	0	0	0	ENSMUST00000174100.2	Gm20455	predicted gene 20455 [Source:MGI Symbol;Acc:MGI:5141920]	X	lncRNA
ENSMUSG00000092256.2	E001	0	NA	NA	NA	NA	NA	NA	NA	NA	NA	NA	NA	chr7	85126163	85126441	279	+	0	0	0	0	0	0	0	0	0	0	0	0	ENSMUST00000173024.2	Gm18359	predicted gene, 18359 [Source:MGI Symbol;Acc:MGI:5010544]	7	unprocessed_pseudogene
ENSMUSG00000092256.2	E002	0	NA	NA	NA	NA	NA	NA	NA	NA	NA	NA	NA	chr7	85126815	85127636	822	+	0	0	0	0	0	0	0	0	0	0	0	0	ENSMUST00000173024.2	Gm18359	predicted gene, 18359 [Source:MGI Symbol;Acc:MGI:5010544]	7	unprocessed_pseudogene
ENSMUSG00000092256.2	E003	0	NA	NA	NA	NA	NA	NA	NA	NA	NA	NA	NA	chr7	85128477	85128705	229	+	0	0	0	0	0	0	0	0	0	0	0	0	ENSMUST00000173024.2	Gm18359	predicted gene, 18359 [Source:MGI Symbol;Acc:MGI:5010544]	7	unprocessed_pseudogene
ENSMUSG00000092256.2	E004	0	NA	NA	NA	NA	NA	NA	NA	NA	NA	NA	NA	chr7	85131095	85131223	129	+	0	0	0	0	0	0	0	0	0	0	0	0	ENSMUST00000173024.2	Gm18359	predicted gene, 18359 [Source:MGI Symbol;Acc:MGI:5010544]	7	unprocessed_pseudogene
ENSMUSG00000092257.2	E001	6.680333108412369	NA	NA	NA	NA	NA	NA	NA	NA	NA	NA	NA	chr7	41774624	41775627	1004	-	2	8	15	13	8	7	8	2	2	4	4	9	ENSMUST00000166539.3	Gm2308	predicted gene 2308 [Source:MGI Symbol;Acc:MGI:3780479]	7	processed_pseudogene
ENSMUSG00000092258.3	E001	18.405899715440373	0.027789917802388518	0.46972906492337074	0.4931118377497616	NA	7.153146270770932	7.86707892431366	6.581244846650975	6.374415380758933	0.27677200108934485	-0.24209937805731574	-0.33480222558519523	chr9	44018598	44018666	69	-	16	11	20	11	25	8	61	22	21	13	19	8	ENSMUST00000174014.3	Gm20444	predicted gene 20444 [Source:MGI Symbol;Acc:MGI:5141909]	9	lncRNA
ENSMUSG00000092258.3	E002	152.5025081388668	0.015836048815529392	0.6549260088549147	0.4183569889388398	0.7521257541753577	19.816766722986657	19.345142940682294	20.23770162189882	20.4009773451058	-0.07337622646861242	0.06418401688872244	0.08876087115041909	chr9	44019598	44020176	579	-	104	133	144	92	192	159	313	155	181	107	190	139	ENSMUST00000174014.3	Gm20444	predicted gene 20444 [Source:MGI Symbol;Acc:MGI:5141909]	9	lncRNA
ENSMUSG00000092259.2	E001	0	NA	NA	NA	NA	NA	NA	NA	NA	NA	NA	NA	chr7	84841405	84842265	861	+	0	0	0	0	0	0	0	0	0	0	0	0	ENSMUST00000173880.2	Vmn2r-ps68	vomeronasal 2, receptor, pseudogene 68 [Source:MGI Symbol;Acc:MGI:3761309]	7	unprocessed_pseudogene
ENSMUSG00000092261.2	E001	2.973523394141772	NA	NA	NA	NA	NA	NA	NA	NA	NA	NA	NA	chr9	21444923	21445281	359	-	7	2	6	1	4	4	1	1	2	3	0	3	ENSMUST00000173684.2	Gm20519	predicted gene 20519 [Source:MGI Symbol;Acc:MGI:5141984]	9	processed_pseudogene
ENSMUSG00000092263.2	E001	0	NA	NA	NA	NA	NA	NA	NA	NA	NA	NA	NA	chr7	85616224	85616600	377	+	0	0	0	0	0	0	0	0	0	0	0	0	ENSMUST00000174256.2	Vmn2r-ps79	vomeronasal 2, receptor, pseudogene 79 [Source:MGI Symbol;Acc:MGI:3761324]	7	unprocessed_pseudogene
ENSMUSG00000092264.2	E001	0	NA	NA	NA	NA	NA	NA	NA	NA	NA	NA	NA	chr7	8708324	8708869	546	-	0	0	0	0	0	0	0	0	0	0	0	0	ENSMUST00000173438.2	Gm3585	predicted gene 3585 [Source:MGI Symbol;Acc:MGI:3781762]	7	unprocessed_pseudogene
ENSMUSG00000092264.2	E002	0	NA	NA	NA	NA	NA	NA	NA	NA	NA	NA	NA	chr7	8710037	8710122	86	-	0	0	0	0	0	0	0	0	0	0	0	0	ENSMUST00000173438.2	Gm3585	predicted gene 3585 [Source:MGI Symbol;Acc:MGI:3781762]	7	unprocessed_pseudogene
ENSMUSG00000092264.2	E003	0	NA	NA	NA	NA	NA	NA	NA	NA	NA	NA	NA	chr7	8710839	8710965	127	-	0	0	0	0	0	0	0	0	0	0	0	0	ENSMUST00000173438.2	Gm3585	predicted gene 3585 [Source:MGI Symbol;Acc:MGI:3781762]	7	unprocessed_pseudogene
ENSMUSG00000092264.2	E004	0	NA	NA	NA	NA	NA	NA	NA	NA	NA	NA	NA	chr7	8712108	8712145	38	-	0	0	0	0	0	0	0	0	0	0	0	0	ENSMUST00000173438.2	Gm3585	predicted gene 3585 [Source:MGI Symbol;Acc:MGI:3781762]	7	unprocessed_pseudogene
ENSMUSG00000092264.2	E005	0	NA	NA	NA	NA	NA	NA	NA	NA	NA	NA	NA	chr7	8714364	8714441	78	-	0	0	0	0	0	0	0	0	0	0	0	0	ENSMUST00000173438.2	Gm3585	predicted gene 3585 [Source:MGI Symbol;Acc:MGI:3781762]	7	unprocessed_pseudogene
ENSMUSG00000092265.3	E001	0	NA	NA	NA	NA	NA	NA	NA	NA	NA	NA	NA	chr17	36521168	36521288	121	-	0	0	0	0	0	0	0	0	0	0	0	0	ENSMUST00000173402.3	Gm5682	predicted gene 5682 [Source:MGI Symbol;Acc:MGI:3647684]	17	unprocessed_pseudogene
ENSMUSG00000092265.3	E002	0.08831344920393959	NA	NA	NA	NA	NA	NA	NA	NA	NA	NA	NA	chr17	36521581	36521691	111	-	0	0	1	0	0	0	0	0	0	0	0	0	ENSMUST00000173402.3	Gm5682	predicted gene 5682 [Source:MGI Symbol;Acc:MGI:3647684]	17	unprocessed_pseudogene
ENSMUSG00000092265.3	E003	0	NA	NA	NA	NA	NA	NA	NA	NA	NA	NA	NA	chr17	36521804	36522076	273	-	0	0	0	0	0	0	0	0	0	0	0	0	ENSMUST00000173402.3	Gm5682	predicted gene 5682 [Source:MGI Symbol;Acc:MGI:3647684]	17	unprocessed_pseudogene
ENSMUSG00000092266.2	E001	0	NA	NA	NA	NA	NA	NA	NA	NA	NA	NA	NA	chr5	92884064	92884128	65	+	0	0	0	0	0	0	0	0	0	0	0	0	ENSMUST00000174621.2	Gm20500	predicted gene 20500 [Source:MGI Symbol;Acc:MGI:5141965]	5	lncRNA
ENSMUSG00000092266.2	E002	0.06776068238724665	NA	NA	NA	NA	NA	NA	NA	NA	NA	NA	NA	chr5	92885046	92885301	256	+	0	0	0	0	1	0	0	0	0	0	0	0	ENSMUST00000174621.2	Gm20500	predicted gene 20500 [Source:MGI Symbol;Acc:MGI:5141965]	5	lncRNA
ENSMUSG00000092268.2	E001	0	NA	NA	NA	NA	NA	NA	NA	NA	NA	NA	NA	chr17	49734966	49735121	156	-	0	0	0	0	0	0	0	0	0	0	0	0	ENSMUST00000172972.2	Gm20540	predicted gene 20540 [Source:MGI Symbol;Acc:MGI:5142005]	17	lncRNA
ENSMUSG00000092268.2	E002	2.7486428960627527	NA	NA	NA	NA	NA	NA	NA	NA	NA	NA	NA	chr17	49735626	49736268	643	-	10	3	0	4	0	0	1	3	1	3	4	0	ENSMUST00000172972.2	Gm20540	predicted gene 20540 [Source:MGI Symbol;Acc:MGI:5142005]	17	lncRNA
ENSMUSG00000092269.2	E001	0	NA	NA	NA	NA	NA	NA	NA	NA	NA	NA	NA	chr17	38151201	38153820	2620	-	0	0	0	0	0	0	0	0	0	0	0	0	ENSMUST00000174655.2	Gm9577	predicted gene 9577 [Source:MGI Symbol;Acc:MGI:3779986]	17	processed_pseudogene
ENSMUSG00000092270.2	E001	0	NA	NA	NA	NA	NA	NA	NA	NA	NA	NA	NA	chr17	37486745	37487663	919	+	0	0	0	0	0	0	0	0	0	0	0	0	ENSMUST00000173709.2	Gm7031	predicted gene 7031 [Source:MGI Symbol;Acc:MGI:3646638]	17	processed_pseudogene
ENSMUSG00000092271.2	E001	0	NA	NA	NA	NA	NA	NA	NA	NA	NA	NA	NA	chr7	5969267	5970215	949	-	0	0	0	0	0	0	0	0	0	0	0	0	ENSMUST00000173862.2	Vmn1r-ps46	vomeronasal 1 receptor, pseudogene 46 [Source:MGI Symbol;Acc:MGI:3781637]	7	processed_pseudogene
ENSMUSG00000092272.2	E001	0	NA	NA	NA	NA	NA	NA	NA	NA	NA	NA	NA	chr14	78308157	78308223	67	+	0	0	0	0	0	0	0	0	0	0	0	0	ENSMUST00000174283.2	Gm19301	predicted gene, 19301 [Source:MGI Symbol;Acc:MGI:5011486]	14	lncRNA
ENSMUSG00000092272.2	E002	0.057875841534352795	NA	NA	NA	NA	NA	NA	NA	NA	NA	NA	NA	chr14	78326084	78328226	2143	+	0	0	0	0	0	0	1	0	0	0	0	0	ENSMUST00000174283.2	Gm19301	predicted gene, 19301 [Source:MGI Symbol;Acc:MGI:5011486]	14	lncRNA
ENSMUSG00000092274.4	E001	19.923881888622535	0.02586930925415072	8.834942757930776	0.0029551690835825386	NA	8.785501930438187	6.986479630657485	5.701903879938101	7.924649933085888	-0.6671280061919038	-1.2568265580588593	-0.30060128281584486	chr19	5874736	5875342	607	-	17	21	28	12	12	17	20	13	30	21	13	33	ENSMUST00000173672.2	Neat1	nuclear paraspeckle assembly transcript 1 (non-protein coding) [Source:MGI Symbol;Acc:MGI:1914211]	19	lncRNA
ENSMUSG00000092274.4	E002	17.548602094535653	0.021255331084275183	4.9343538663820254	0.026327903918151103	NA	8.772816130346897	6.5836150528390505	5.823009588501449	6.569241600482968	-0.8354414238156762	-1.191671596265329	-0.8417878060485098	chr19	5875343	5875599	257	-	13	28	25	9	20	14	17	13	26	11	14	21	c(""ENSMUST00000173672.2"", ""ENSMUST00000232969.2"")	Neat1	nuclear paraspeckle assembly transcript 1 (non-protein coding) [Source:MGI Symbol;Acc:MGI:1914211]	19	lncRNA
ENSMUSG00000092274.4	E003	21.932206091688187	0.032665954098800826	1.3887789894857292	0.23861140730885888	NA	8.077998235778523	8.38208516135316	6.272069009249236	8.236247173134146	0.10768272594325712	-0.7356036475824976	0.05652536946866338	chr19	5875600	5876228	629	-	10	25	21	11	23	16	32	19	40	12	34	27	ENSMUST00000173672.2	Neat1	nuclear paraspeckle assembly transcript 1 (non-protein coding) [Source:MGI Symbol;Acc:MGI:1914211]	19	lncRNA
ENSMUSG00000092274.4	E004	10.735366326821262	0.06116822936675248	0.009524377490834013	0.9222555489006253	NA	4.369052433856083	6.3391433436263185	4.376255752613389	6.063849297709979	1.0784077114728916	0.00476662655437865	0.9495759844094489	chr19	5876229	5876329	101	-	7	6	3	8	4	12	14	11	26	11	18	10	c(""ENSMUST00000173672.2"", ""ENSMUST00000232969.2"")	Neat1	nuclear paraspeckle assembly transcript 1 (non-protein coding) [Source:MGI Symbol;Acc:MGI:1914211]	19	lncRNA
ENSMUSG00000092274.4	E005	53.68759002335396	0.020913281356961858	3.1655799206787947	0.07520572193612908	0.38205287137643706	12.506131817127823	12.170677431821645	10.418033280926622	12.974633564642616	-0.08020110226005617	-0.5372237241112732	0.10863754946585313	chr19	5876330	5877687	1358	-	37	55	43	44	46	48	60	44	88	54	71	57	ENSMUST00000173672.2	Neat1	nuclear paraspeckle assembly transcript 1 (non-protein coding) [Source:MGI Symbol;Acc:MGI:1914211]	19	lncRNA
ENSMUSG00000092274.4	E006	22.855759827865683	0.019166845963733987	5.149524613460073	0.023252738204551492	NA	8.526586898930901	8.050697621204534	6.240132698751097	8.641278403565536	-0.16737980261648655	-0.9079362807938018	0.03896972887717798	chr19	5877688	5878040	353	-	17	22	23	17	11	21	27	23	34	19	29	32	c(""ENSMUST00000173672.2"", ""ENSMUST00000232969.2"")	Neat1	nuclear paraspeckle assembly transcript 1 (non-protein coding) [Source:MGI Symbol;Acc:MGI:1914211]	19	lncRNA
ENSMUSG00000092274.4	E007	560.6445237636383	0.015347745813991839	6.030675305359807	0.014059353413647113	0.19133448080364943	37.64587450875261	35.761451705261294	32.287733631973936	37.83241462798887	-0.17642533742366595	-0.5197919699637996	0.017131803909038013	chr19	5878041	5892334	14294	-	390	569	512	408	604	518	673	413	858	463	669	741	ENSMUST00000173672.2	Neat1	nuclear paraspeckle assembly transcript 1 (non-protein coding) [Source:MGI Symbol;Acc:MGI:1914211]	19	lncRNA
ENSMUSG00000092274.4	E008	23208.366194225593	9.844398178606743e-4	4.757265294726096	0.02917486670034728	0.2573726095667298	114.30165473309695	112.14395456190735	112.94016351766315	113.08636393303136	-0.1330490679551879	-0.08392864137334222	-0.07491224985953338	chr19	5892335	5893708	1374	-	15778	19179	22442	19683	30892	30639	37459	17786	26205	21095	21459	25363	c(""ENSMUST00000173672.2"", ""ENSMUST00000174287.2"")	Neat1	nuclear paraspeckle assembly transcript 1 (non-protein coding) [Source:MGI Symbol;Acc:MGI:1914211]	19	lncRNA
ENSMUSG00000092274.4	E009	17148.201703469025	0.001604792099277619	2.883392467975341	0.08949728807493525	0.4099616610243582	107.22770882098547	105.1641615318666	105.75489265076567	106.08085717291696	-0.12799685554719709	-0.09132888275803097	-0.07110474955664436	chr19	5893709	5894462	754	-	11881	14215	16246	15295	21260	22900	28377	12725	19450	15581	15969	18754	c(""ENSMUST00000173672.2"", ""ENSMUST00000174287.2"", ""ENSMUST00000174829.2"")	Neat1	nuclear paraspeckle assembly transcript 1 (non-protein coding) [Source:MGI Symbol;Acc:MGI:1914211]	19	lncRNA
ENSMUSG00000092274.4	E010	7377.922238300355	6.591965570838354e-4	0.9632619606795174	0.32636639522972577	0.6851693227810128	86.30150992161028	87.2950535074364	86.44386571982497	86.58549733298392	0.06344535260100947	0.009099034373765136	0.01814891999203283	chr19	5894463	5894605	143	-	4629	5826	6593	5769	9774	10246	12906	5873	8961	6936	7248	7282	c(""ENSMUST00000173672.2"", ""ENSMUST00000174287.2"")	Neat1	nuclear paraspeckle assembly transcript 1 (non-protein coding) [Source:MGI Symbol;Acc:MGI:1914211]	19	lncRNA
ENSMUSG00000092274.4	E011	6839.471067951182	5.598565104061191e-4	0.04215799418284405	0.8373189005895783	0.9508143017501414	84.91298588249107	84.8236157620762	84.8865264980379	85.2594301901049	-0.0057321580202742695	-0.0016969657062304577	0.022209327627784603	chr19	5894606	5894786	181	-	4038	5706	6335	5635	9080	9292	11193	5515	8049	6551	6714	6981	c(""ENSMUST00000173672.2"", ""ENSMUST00000174287.2"", ""ENSMUST00000174829.2"")	Neat1	nuclear paraspeckle assembly transcript 1 (non-protein coding) [Source:MGI Symbol;Acc:MGI:1914211]	19	lncRNA
ENSMUSG00000092274.4	E012	8966.718672885685	1.8875460892333256e-4	0.016609243848165534	0.8974550906669077	0.969567291341172	91.37175494621066	90.9816756653643	91.22043045375969	90.96568064997528	-0.024691987122503534	-0.009576743823338063	-0.025704846430583572	chr19	5894787	5894952	166	-	5486	7380	8471	7530	11849	12299	14818	7196	10478	8302	8475	9312	ENSMUST00000173672.2	Neat1	nuclear paraspeckle assembly transcript 1 (non-protein coding) [Source:MGI Symbol;Acc:MGI:1914211]	19	lncRNA
ENSMUSG00000092274.4	E013	5430.437018716774	8.164964618324259e-4	0.0044833235626811074	0.9466154377044464	0.9854179933114661	79.91208683351152	79.47156411484514	80.04169578365585	79.84221328734426	-0.02864629214433201	0.008421136993918665	-0.0045412492303089635	chr19	5894953	5894994	42	-	3366	4343	5129	4863	6861	7537	9114	4244	6210	4996	4997	5929	c(""ENSMUST00000173672.2"", ""ENSMUST00000174287.2"", ""ENSMUST00000174829.2"")	Neat1	nuclear paraspeckle assembly transcript 1 (non-protein coding) [Source:MGI Symbol;Acc:MGI:1914211]	19	lncRNA
ENSMUSG00000092274.4	E014	10371.03805101261	6.528920111702599e-4	9.286288273272078	0.002308754940301825	0.08914719267316641	93.23851512679437	94.97793855681282	95.0031247900013	94.26597757964336	0.10955377722828707	0.11113784904550528	0.06474953769074432	chr19	5894995	5895234	240	-	5889	7971	9358	8660	13896	14965	18090	8370	12425	9688	10212	10181	c(""ENSMUST00000173672.2"", ""ENSMUST00000174287.2"")	Neat1	nuclear paraspeckle assembly transcript 1 (non-protein coding) [Source:MGI Symbol;Acc:MGI:1914211]	19	lncRNA
ENSMUSG00000092274.4	E015	6334.1498191205455	0.0029988636093151383	5.287427033347626	0.021479933216462757	0.2276538338129457	81.21484916670053	84.3342939864408	84.00936576498907	82.95984091986085	0.2011334240422631	0.18025760848023964	0.11271273705581386	chr19	5895235	5895287	53	-	3338	4750	5590	4954	8835	9449	11210	5216	7891	5971	6553	5704	c(""ENSMUST00000173672.2"", ""ENSMUST00000174287.2"", ""ENSMUST00000174829.2"")	Neat1	nuclear paraspeckle assembly transcript 1 (non-protein coding) [Source:MGI Symbol;Acc:MGI:1914211]	19	lncRNA
ENSMUSG00000092274.4	E016	6031.778299221003	0.0037893920180640805	4.69559445885875	0.030240036588576262	0.2613343929435343	79.89419710736055	83.37028366455688	82.88924808078927	81.9276660613236	0.2248142596121081	0.1938281901542105	0.1317711603395164	chr19	5895288	5895504	217	-	3151	4501	5237	4617	8450	9064	10689	5003	7588	5775	6298	5315	c(""ENSMUST00000173672.2"", ""ENSMUST00000174287.2"")	Neat1	nuclear paraspeckle assembly transcript 1 (non-protein coding) [Source:MGI Symbol;Acc:MGI:1914211]	19	lncRNA
ENSMUSG00000092274.4	E017	21.8914516383652	0.05334094234131808	0.008310786909021317	0.9273626630832335	NA	7.68557274642788	9.091187841022986	6.417098773529176	7.59918809440839	0.48962576920620293	-0.524253666983284	-0.03289468476576385	chr19	5895505	5895506	2	-	6	29	16	7	28	18	37	36	34	23	21	17	ENSMUST00000173672.2	Neat1	nuclear paraspeckle assembly transcript 1 (non-protein coding) [Source:MGI Symbol;Acc:MGI:1914211]	19	lncRNA
ENSMUSG00000092275.2	E001	0	NA	NA	NA	NA	NA	NA	NA	NA	NA	NA	NA	chr5	33450958	33451197	240	-	0	0	0	0	0	0	0	0	0	0	0	0	ENSMUST00000174768.2	Gm20465	predicted gene 20465 [Source:MGI Symbol;Acc:MGI:5141930]	5	lncRNA
ENSMUSG00000092275.2	E002	0	NA	NA	NA	NA	NA	NA	NA	NA	NA	NA	NA	chr5	33452078	33452147	70	-	0	0	0	0	0	0	0	0	0	0	0	0	ENSMUST00000174768.2	Gm20465	predicted gene 20465 [Source:MGI Symbol;Acc:MGI:5141930]	5	lncRNA
ENSMUSG00000092275.2	E003	0	NA	NA	NA	NA	NA	NA	NA	NA	NA	NA	NA	chr5	33452338	33452486	149	-	0	0	0	0	0	0	0	0	0	0	0	0	ENSMUST00000174768.2	Gm20465	predicted gene 20465 [Source:MGI Symbol;Acc:MGI:5141930]	5	lncRNA
ENSMUSG00000092275.2	E004	0	NA	NA	NA	NA	NA	NA	NA	NA	NA	NA	NA	chr5	33453002	33453145	144	-	0	0	0	0	0	0	0	0	0	0	0	0	ENSMUST00000174768.2	Gm20465	predicted gene 20465 [Source:MGI Symbol;Acc:MGI:5141930]	5	lncRNA
ENSMUSG00000092275.2	E005	0	NA	NA	NA	NA	NA	NA	NA	NA	NA	NA	NA	chr5	33454330	33455322	993	-	0	0	0	0	0	0	0	0	0	0	0	0	ENSMUST00000174768.2	Gm20465	predicted gene 20465 [Source:MGI Symbol;Acc:MGI:5141930]	5	lncRNA
ENSMUSG00000092275.2	E006	0	NA	NA	NA	NA	NA	NA	NA	NA	NA	NA	NA	chr5	33455486	33455603	118	-	0	0	0	0	0	0	0	0	0	0	0	0	ENSMUST00000174768.2	Gm20465	predicted gene 20465 [Source:MGI Symbol;Acc:MGI:5141930]	5	lncRNA
ENSMUSG00000092275.2	E007	0	NA	NA	NA	NA	NA	NA	NA	NA	NA	NA	NA	chr5	33468277	33468494	218	-	0	0	0	0	0	0	0	0	0	0	0	0	ENSMUST00000174768.2	Gm20465	predicted gene 20465 [Source:MGI Symbol;Acc:MGI:5141930]	5	lncRNA
ENSMUSG00000092276.3	E001	0.08394606408668698	24	0.01655076141714318	0.8976347885886533	NA	0.03836519934121441	0.00537587656526739	0.03836297306636993	0.2973081974461138	-5.670452972016493	-1.6743974427768649e-4	5.908196616711933	chr16	50603772	50603840	69	+	0	0	0	0	0	0	0	0	0	0	1	0	ENSMUST00000173461.3	1700116B05Rik	RIKEN cDNA 1700116B05 gene [Source:MGI Symbol;Acc:MGI:1925889]	16	lncRNA
ENSMUSG00000092276.3	E002	0.08394606408668698	24	0.01655076141714318	0.8976347885886533	NA	0.03836244474116768	0.005375578940885362	0.038362972845447985	0.29730819742037795	-5.670405543246355	3.972053229617245e-5	5.9084037933543865	chr16	50603841	50603920	80	+	0	0	0	0	0	0	0	0	0	0	1	0	c(""ENSMUST00000174511.2"", ""ENSMUST00000173461.3"")	1700116B05Rik	RIKEN cDNA 1700116B05 gene [Source:MGI Symbol;Acc:MGI:1925889]	16	lncRNA
ENSMUSG00000092276.3	E003	0	NA	NA	NA	NA	NA	NA	NA	NA	NA	NA	NA	chr16	50604190	50604192	3	+	0	0	0	0	0	0	0	0	0	0	0	0	ENSMUST00000173461.3	1700116B05Rik	RIKEN cDNA 1700116B05 gene [Source:MGI Symbol;Acc:MGI:1925889]	16	lncRNA
ENSMUSG00000092276.3	E004	0.057875841534352795	24	0.016555798408599998	0.8976192988263705	NA	0.03836204834276202	0.325976425237954	0.03836297283916679	0.004126967474917365	6.174054179738774	6.953490034966592e-5	-6.43305187205867	chr16	50604193	50604428	236	+	0	0	0	0	0	0	1	0	0	0	0	0	c(""ENSMUST00000174511.2"", ""ENSMUST00000173461.3"")	1700116B05Rik	RIKEN cDNA 1700116B05 gene [Source:MGI Symbol;Acc:MGI:1925889]	16	lncRNA
ENSMUSG00000092276.3	E005	0.057875841534352795	24	0.016555798408599998	0.8976192988263705	NA	0.03836204834276202	0.325976425237954	0.03836297283916679	0.004126967474917365	6.1740541797388495	6.953490042072019e-5	-6.4330518720585985	chr16	50604429	50604454	26	+	0	0	0	0	0	0	1	0	0	0	0	0	ENSMUST00000173461.3	1700116B05Rik	RIKEN cDNA 1700116B05 gene [Source:MGI Symbol;Acc:MGI:1925889]	16	lncRNA
ENSMUSG00000092277.2	E001	20.225047331032556	0.08023505091819973	0.19034267601807642	0.6626315641884017	NA	7.543952053243402	7.911107122912071	6.715749631088514	6.976429513473008	0.13832021728360466	-0.33804647277191613	-0.22740926724215615	chr17	36432570	36432809	240	+	11	21	16	9	13	21	24	47	29	18	18	19	ENSMUST00000173128.2	Gm19684	predicted gene, 19684 [Source:MGI Symbol;Acc:MGI:5011869]	17	protein_coding
ENSMUSG00000092277.2	E002	1.8052577887792618	0.11765158935119495	0.3500392521972202	0.5540909111955581	NA	2.1993295701408755	2.226780136017396	1.7787836654768228	2.3218583246558495	0.035816399180079506	-0.6127004640095254	0.15654980929401208	chr17	36438298	36438401	104	+	2	1	1	0	3	0	1	4	3	4	1	1	ENSMUST00000173128.2	Gm19684	predicted gene, 19684 [Source:MGI Symbol;Acc:MGI:5011869]	17	protein_coding
ENSMUSG00000092277.2	E003	6.376975427523776	0.1903562318852609	0.24817180503310965	0.6183653176002878	NA	3.6740653098329545	3.2144648132678526	5.554578317505857	4.415350672060512	-0.38626902108168926	1.1962805404128067	0.5315733760619663	chr17	36439318	36440584	1267	+	6	2	3	9	9	11	12	3	3	5	15	2	ENSMUST00000173128.2	Gm19684	predicted gene, 19684 [Source:MGI Symbol;Acc:MGI:5011869]	17	protein_coding
ENSMUSG00000092278.2	E001	0	NA	NA	NA	NA	NA	NA	NA	NA	NA	NA	NA	chr17	35664832	35665956	1125	+	0	0	0	0	0	0	0	0	0	0	0	0	ENSMUST00000173427.2	Gm8752	predicted pseudogene 8752 [Source:MGI Symbol;Acc:MGI:3647539]	17	processed_pseudogene
ENSMUSG00000092278.2	E002	0.08629594340293734	NA	NA	NA	NA	NA	NA	NA	NA	NA	NA	NA	chr17	35667334	35667902	569	+	0	0	0	1	0	0	0	0	0	0	0	0	ENSMUST00000173427.2	Gm8752	predicted pseudogene 8752 [Source:MGI Symbol;Acc:MGI:3647539]	17	processed_pseudogene
ENSMUSG00000092281.2	E001	4.698343471993585	NA	NA	NA	NA	NA	NA	NA	NA	NA	NA	NA	chr7	41670260	41670907	648	+	2	7	2	8	6	5	6	3	4	3	5	7	ENSMUST00000173370.2	Hmgb1-ps7	high-mobility group high mobility group box 1, pseudogene 7 [Source:MGI Symbol;Acc:MGI:3648695]	7	processed_pseudogene
ENSMUSG00000092283.2	E001	2632.9638895141334	8.325152698012341e-4	0.29349175760503954	0.5879915698720274	0.8479500630549622	64.42914268511706	64.07618811712912	64.1370018505753	64.04620037317403	-0.024477635996907665	-0.020256659666824106	-0.0265595737834321	chr2	157959074	157959594	521	+	1824	2393	2465	2088	2754	3281	3494	2901	2853	2510	2540	3148	ENSMUST00000173249.2	Gm20412	predicted gene 20412 [Source:MGI Symbol;Acc:MGI:5141877]	2	lncRNA
ENSMUSG00000092283.2	E002	1217.0860997220418	8.566431875210654e-4	0.2892229008595564	0.5907189444917041	0.8494335652294414	48.64305765528016	49.07540637999262	49.000705085069065	49.112274107342536	0.033925396929486595	0.028075228332888003	0.03681091111064738	chr2	157959714	157959825	112	+	818	1121	1053	979	1309	1472	1582	1466	1271	1180	1150	1510	ENSMUST00000173249.2	Gm20412	predicted gene 20412 [Source:MGI Symbol;Acc:MGI:5141877]	2	lncRNA
ENSMUSG00000092284.2	E001	0	NA	NA	NA	NA	NA	NA	NA	NA	NA	NA	NA	chr17	36258138	36258266	129	+	0	0	0	0	0	0	0	0	0	0	0	0	ENSMUST00000173255.2	Gm8801	predicted gene 8801 [Source:MGI Symbol;Acc:MGI:3779813]	17	unprocessed_pseudogene
ENSMUSG00000092284.2	E002	0	NA	NA	NA	NA	NA	NA	NA	NA	NA	NA	NA	chr17	36258358	36258601	244	+	0	0	0	0	0	0	0	0	0	0	0	0	ENSMUST00000173255.2	Gm8801	predicted gene 8801 [Source:MGI Symbol;Acc:MGI:3779813]	17	unprocessed_pseudogene
ENSMUSG00000092284.2	E003	0	NA	NA	NA	NA	NA	NA	NA	NA	NA	NA	NA	chr17	36258924	36258987	64	+	0	0	0	0	0	0	0	0	0	0	0	0	ENSMUST00000173255.2	Gm8801	predicted gene 8801 [Source:MGI Symbol;Acc:MGI:3779813]	17	unprocessed_pseudogene
ENSMUSG00000092284.2	E004	0	NA	NA	NA	NA	NA	NA	NA	NA	NA	NA	NA	chr17	36262038	36262113	76	+	0	0	0	0	0	0	0	0	0	0	0	0	ENSMUST00000173255.2	Gm8801	predicted gene 8801 [Source:MGI Symbol;Acc:MGI:3779813]	17	unprocessed_pseudogene
ENSMUSG00000092284.2	E005	0.08055756284489579	NA	NA	NA	NA	NA	NA	NA	NA	NA	NA	NA	chr17	36262383	36262823	441	+	0	0	0	0	0	0	0	0	0	0	0	1	ENSMUST00000173255.2	Gm8801	predicted gene 8801 [Source:MGI Symbol;Acc:MGI:3779813]	17	unprocessed_pseudogene
ENSMUSG00000092284.2	E006	0	NA	NA	NA	NA	NA	NA	NA	NA	NA	NA	NA	chr17	36263080	36263189	110	+	0	0	0	0	0	0	0	0	0	0	0	0	ENSMUST00000173255.2	Gm8801	predicted gene 8801 [Source:MGI Symbol;Acc:MGI:3779813]	17	unprocessed_pseudogene
ENSMUSG00000092285.2	E001	0	NA	NA	NA	NA	NA	NA	NA	NA	NA	NA	NA	chr7	11645173	11646137	965	-	0	0	0	0	0	0	0	0	0	0	0	0	ENSMUST00000172769.2	Vmn1r-ps56	vomeronasal 1 receptor, pseudogene 56 [Source:MGI Symbol;Acc:MGI:3852399]	7	unprocessed_pseudogene
ENSMUSG00000092286.2	E001	6.72581531914602	0.07037364838461506	0.022819503504550198	0.8799273937932357	NA	4.437416169959931	4.467389513111016	4.001924583966726	4.173177341151799	0.019480974044777888	-0.2988312633236281	-0.17762982295134178	chr12	3802543	3803715	1173	-	5	8	3	2	6	12	9	4	16	8	7	2	ENSMUST00000173847.2	Dtnbos	dystrobrevin, beta, opposite strand [Source:MGI Symbol;Acc:MGI:5141913]	12	lncRNA
ENSMUSG00000092286.2	E002	2.3945640100754892	0.23804263280558047	0.4670908427534215	0.4943285700604978	NA	2.946549614192648	2.134130470485374	2.8175147652329713	2.486740158918252	-0.9316320894145825	-0.12936456628065085	-0.490071609612595	chr12	3803813	3804091	279	-	3	1	3	0	0	10	5	0	2	3	3	0	ENSMUST00000173847.2	Dtnbos	dystrobrevin, beta, opposite strand [Source:MGI Symbol;Acc:MGI:5141913]	12	lncRNA
ENSMUSG00000092286.2	E003	1.209067026160713	0.15901307746499432	0.5013285743062994	0.4789169391610093	NA	1.108107803632791	1.8578966649551631	2.013140743333011	2.0173456949223976	1.4916159208150512	1.7232989830826821	1.7293231575826842	chr12	3811937	3812146	210	-	0	1	0	1	0	4	1	0	4	1	3	0	ENSMUST00000173847.2	Dtnbos	dystrobrevin, beta, opposite strand [Source:MGI Symbol;Acc:MGI:5141913]	12	lncRNA
ENSMUSG00000092287.3	E001	0	NA	NA	NA	NA	NA	NA	NA	NA	NA	NA	NA	chr7	85471122	85471458	337	+	0	0	0	0	0	0	0	0	0	0	0	0	ENSMUST00000174505.3	Vmn2r-ps77	vomeronasal 2, receptor, pseudogene 77 [Source:MGI Symbol;Acc:MGI:3761322]	7	unprocessed_pseudogene
ENSMUSG00000092289.2	E001	0.9939682677773374	NA	NA	NA	NA	NA	NA	NA	NA	NA	NA	NA	chr17	36468880	36469426	547	+	0	0	0	0	0	0	5	0	4	2	1	1	ENSMUST00000174752.2	Gm6659	predicted gene 6659 [Source:MGI Symbol;Acc:MGI:3648914]	17	processed_pseudogene
ENSMUSG00000092290.2	E001	0	NA	NA	NA	NA	NA	NA	NA	NA	NA	NA	NA	chr17	36811252	36811375	124	+	0	0	0	0	0	0	0	0	0	0	0	0	ENSMUST00000174686.2	Gm20452	predicted gene 20452 [Source:MGI Symbol;Acc:MGI:5141917]	17	unprocessed_pseudogene
ENSMUSG00000092290.2	E002	0	NA	NA	NA	NA	NA	NA	NA	NA	NA	NA	NA	chr17	36811920	36812195	276	+	0	0	0	0	0	0	0	0	0	0	0	0	ENSMUST00000174686.2	Gm20452	predicted gene 20452 [Source:MGI Symbol;Acc:MGI:5141917]	17	unprocessed_pseudogene
ENSMUSG00000092290.2	E003	0	NA	NA	NA	NA	NA	NA	NA	NA	NA	NA	NA	chr17	36812361	36812473	113	+	0	0	0	0	0	0	0	0	0	0	0	0	ENSMUST00000174686.2	Gm20452	predicted gene 20452 [Source:MGI Symbol;Acc:MGI:5141917]	17	unprocessed_pseudogene
ENSMUSG00000092292.4	E001	0	NA	NA	NA	NA	NA	NA	NA	NA	NA	NA	NA	chr17	37884768	37886338	1571	-	0	0	0	0	0	0	0	0	0	0	0	0	ENSMUST00000216181.2	Olfr113	olfactory receptor 113 [Source:MGI Symbol;Acc:MGI:2177496]	17	protein_coding
ENSMUSG00000092292.4	E002	0	NA	NA	NA	NA	NA	NA	NA	NA	NA	NA	NA	chr17	37888455	37888554	100	-	0	0	0	0	0	0	0	0	0	0	0	0	ENSMUST00000216181.2	Olfr113	olfactory receptor 113 [Source:MGI Symbol;Acc:MGI:2177496]	17	protein_coding
ENSMUSG00000092293.2	E001	0	NA	NA	NA	NA	NA	NA	NA	NA	NA	NA	NA	chr7	86191173	86191219	47	-	0	0	0	0	0	0	0	0	0	0	0	0	ENSMUST00000173344.2	Gm17919	predicted gene, 17919 [Source:MGI Symbol;Acc:MGI:5010104]	7	unprocessed_pseudogene
ENSMUSG00000092293.2	E002	0	NA	NA	NA	NA	NA	NA	NA	NA	NA	NA	NA	chr7	86191605	86191869	265	-	0	0	0	0	0	0	0	0	0	0	0	0	ENSMUST00000173344.2	Gm17919	predicted gene, 17919 [Source:MGI Symbol;Acc:MGI:5010104]	7	unprocessed_pseudogene
ENSMUSG00000092294.2	E001	0	NA	NA	NA	NA	NA	NA	NA	NA	NA	NA	NA	chr7	7985511	7986090	580	-	0	0	0	0	0	0	0	0	0	0	0	0	ENSMUST00000173265.2	Gm18200	predicted gene, 18200 [Source:MGI Symbol;Acc:MGI:5010385]	7	unprocessed_pseudogene
ENSMUSG00000092294.2	E002	0	NA	NA	NA	NA	NA	NA	NA	NA	NA	NA	NA	chr7	7987250	7987336	87	-	0	0	0	0	0	0	0	0	0	0	0	0	ENSMUST00000173265.2	Gm18200	predicted gene, 18200 [Source:MGI Symbol;Acc:MGI:5010385]	7	unprocessed_pseudogene
ENSMUSG00000092294.2	E003	0	NA	NA	NA	NA	NA	NA	NA	NA	NA	NA	NA	chr7	7988130	7988256	127	-	0	0	0	0	0	0	0	0	0	0	0	0	ENSMUST00000173265.2	Gm18200	predicted gene, 18200 [Source:MGI Symbol;Acc:MGI:5010385]	7	unprocessed_pseudogene
ENSMUSG00000092294.2	E004	0	NA	NA	NA	NA	NA	NA	NA	NA	NA	NA	NA	chr7	7989407	7989445	39	-	0	0	0	0	0	0	0	0	0	0	0	0	ENSMUST00000173265.2	Gm18200	predicted gene, 18200 [Source:MGI Symbol;Acc:MGI:5010385]	7	unprocessed_pseudogene
ENSMUSG00000092295.2	E001	0	NA	NA	NA	NA	NA	NA	NA	NA	NA	NA	NA	chr17	38248257	38248397	141	-	0	0	0	0	0	0	0	0	0	0	0	0	ENSMUST00000174200.2	Gm20543	predicted gene 20543 [Source:MGI Symbol;Acc:MGI:5142008]	17	processed_pseudogene
ENSMUSG00000092295.2	E002	0	NA	NA	NA	NA	NA	NA	NA	NA	NA	NA	NA	chr17	38248984	38249432	449	-	0	0	0	0	0	0	0	0	0	0	0	0	ENSMUST00000174200.2	Gm20543	predicted gene 20543 [Source:MGI Symbol;Acc:MGI:5142008]	17	processed_pseudogene
ENSMUSG00000092295.2	E003	0	NA	NA	NA	NA	NA	NA	NA	NA	NA	NA	NA	chr17	38251544	38251679	136	-	0	0	0	0	0	0	0	0	0	0	0	0	ENSMUST00000174200.2	Gm20543	predicted gene 20543 [Source:MGI Symbol;Acc:MGI:5142008]	17	processed_pseudogene
ENSMUSG00000092296.2	E001	0	NA	NA	NA	NA	NA	NA	NA	NA	NA	NA	NA	chr17	36845173	36845393	221	+	0	0	0	0	0	0	0	0	0	0	0	0	ENSMUST00000172713.2	Gm20454	predicted gene 20454 [Source:MGI Symbol;Acc:MGI:5141919]	17	unprocessed_pseudogene
ENSMUSG00000092297.2	E001	0	NA	NA	NA	NA	NA	NA	NA	NA	NA	NA	NA	chr7	22683139	22684098	960	-	0	0	0	0	0	0	0	0	0	0	0	0	ENSMUST00000174451.2	Vmn1r258	vomeronasal 1 receptor 258 [Source:MGI Symbol;Acc:MGI:3782390]	7	protein_coding
ENSMUSG00000092298.2	E001	0	NA	NA	NA	NA	NA	NA	NA	NA	NA	NA	NA	chr17	37012521	37012797	277	-	0	0	0	0	0	0	0	0	0	0	0	0	ENSMUST00000172657.2	Gm8877	predicted gene 8877 [Source:MGI Symbol;Acc:MGI:3648902]	17	unprocessed_pseudogene
ENSMUSG00000092298.2	E002	0	NA	NA	NA	NA	NA	NA	NA	NA	NA	NA	NA	chr17	37013398	37013611	214	-	0	0	0	0	0	0	0	0	0	0	0	0	ENSMUST00000172657.2	Gm8877	predicted gene 8877 [Source:MGI Symbol;Acc:MGI:3648902]	17	unprocessed_pseudogene
ENSMUSG00000092298.2	E003	0	NA	NA	NA	NA	NA	NA	NA	NA	NA	NA	NA	chr17	37013938	37014101	164	-	0	0	0	0	0	0	0	0	0	0	0	0	ENSMUST00000172657.2	Gm8877	predicted gene 8877 [Source:MGI Symbol;Acc:MGI:3648902]	17	unprocessed_pseudogene
ENSMUSG00000092300.8	E001	3.3154750023122475	0.06208907761904771	0.001326630349694824	0.9709451251209923	NA	2.6507920535156018	2.699628240160905	3.1753401395948657	3.105179703210112	0.052729937719020015	0.5216236300083157	0.4570613955204159	chr11	116106829	116106944	116	+	6	4	2	6	3	3	2	3	2	4	3	0	ENSMUST00000174177.2	Cdk3	cyclin-dependent kinase 3 [Source:MGI Symbol;Acc:MGI:1916931]	11	polymorphic_pseudogene
ENSMUSG00000092300.8	E002	4.344111324533653	0.0809186335006236	4.530883060738233e-6	0.9983016344956436	NA	3.3333653260578444	2.917631210207176	3.5382227019004944	3.1237417748643708	-0.38491511141857426	0.17238944550189483	-0.18769562872052847	chr11	116107237	116107311	75	+	8	4	7	5	5	5	0	5	3	7	0	0	ENSMUST00000174177.2	Cdk3	cyclin-dependent kinase 3 [Source:MGI Symbol;Acc:MGI:1916931]	11	polymorphic_pseudogene
ENSMUSG00000092300.8	E003	3.619561147429495	0.04960832143558851	0.12065283526894177	0.7283275128972405	NA	3.051197075215967	2.28956222766125	3.417882253363288	2.8803880587815485	-0.8294701755921496	0.32795787732907056	-0.16643929149627779	chr11	116107312	116107314	3	+	6	4	6	5	5	4	0	2	3	6	0	0	c(""ENSMUST00000174177.2"", ""ENSMUST00000174248.8"")	Cdk3	cyclin-dependent kinase 3 [Source:MGI Symbol;Acc:MGI:1916931]	11	polymorphic_pseudogene
ENSMUSG00000092300.8	E004	1.4419891741939759	0.1903993785773488	0.29485547483611185	0.587125697460476	NA	1.7184743748920113	2.0689216109198156	2.0566010677820685	1.6659085254173505	0.5357829140064045	0.5185381052299414	-0.08967605676348997	chr11	116107315	116107365	51	+	3	2	0	3	2	0	0	2	2	2	0	0	ENSMUST00000174248.8	Cdk3	cyclin-dependent kinase 3 [Source:MGI Symbol;Acc:MGI:1916931]	11	polymorphic_pseudogene
ENSMUSG00000092300.8	E005	1.0822627740780866	0.29703064428141424	0.688401453949453	0.40670863823034986	NA	1.7241990041087547	1.461427428565841	2.0627436638284564	0.03817515222688428	-0.47727383585849226	0.5175485299963435	-10.994927669032467	chr11	116107366	116107385	20	+	3	2	0	3	2	0	0	0	2	0	0	0	c(""ENSMUST00000173567.2"", ""ENSMUST00000174248.8"")	Cdk3	cyclin-dependent kinase 3 [Source:MGI Symbol;Acc:MGI:1916931]	11	polymorphic_pseudogene
ENSMUSG00000092300.8	E006	4.005199683908301	0.09729874189430844	0.27323758154241773	0.6011681974172282	NA	3.4739713250323945	2.0567305570158254	3.6597328178356463	2.637503823092146	-1.5141290034013735	0.1505860623387809	-0.795909812141768	chr11	116107386	116107506	121	+	4	8	9	6	6	4	0	0	4	5	0	0	c(""ENSMUST00000173567.2"", ""ENSMUST00000174177.2"", ""ENSMUST00000174248.8"")	Cdk3	cyclin-dependent kinase 3 [Source:MGI Symbol;Acc:MGI:1916931]	11	polymorphic_pseudogene
ENSMUSG00000092300.8	E007	3.873702925939371	0.09123182930239672	0.19984505826865018	0.6548459395881826	NA	3.376615201137426	2.525029482781065	3.290994536902417	2.8860045744393688	-0.8396212956692806	-0.0742293995467993	-0.4536601926751236	chr11	116107597	116107767	171	+	2	6	12	4	5	4	0	2	4	5	1	0	c(""ENSMUST00000173567.2"", ""ENSMUST00000174177.2"", ""ENSMUST00000174248.8"")	Cdk3	cyclin-dependent kinase 3 [Source:MGI Symbol;Acc:MGI:1916931]	11	polymorphic_pseudogene
ENSMUSG00000092300.8	E008	2.5727640228700936	0.20685956608183387	0.06622937266865847	0.7969080722739658	NA	2.917876145435855	2.96057154037247	2.025277664516608	1.657156901259981	0.041967384368266414	-1.0545339856710965	-1.633640634373001	chr11	116107858	116107959	102	+	2	2	11	0	2	3	0	4	4	1	0	1	c(""ENSMUST00000173567.2"", ""ENSMUST00000174177.2"", ""ENSMUST00000174248.8"")	Cdk3	cyclin-dependent kinase 3 [Source:MGI Symbol;Acc:MGI:1916931]	11	polymorphic_pseudogene
ENSMUSG00000092300.8	E009	0.5264240030201345	0.3246676742390857	1.4219695082969963	0.23307950354211504	NA	1.5191940396766483	0.03617472077672801	0.910863475561456	1.1661749877815737	-10.784850378840238	-1.4763125068832539	-0.7632448855417489	chr11	116107960	116108010	51	+	1	0	3	0	0	1	0	0	0	0	0	1	ENSMUST00000174248.8	Cdk3	cyclin-dependent kinase 3 [Source:MGI Symbol;Acc:MGI:1916931]	11	polymorphic_pseudogene
ENSMUSG00000092300.8	E010	3.7132552114645088	0.2165013634092283	0.9756325189146366	0.3232794507983556	NA	2.268535487595514	4.606419574672813	2.8902473608293633	3.2773716856820414	2.047178582338346	0.699543943779471	1.0627431200628612	chr11	116108920	116109123	204	+	1	4	4	3	2	5	11	4	6	0	4	4	c(""ENSMUST00000173567.2"", ""ENSMUST00000174177.2"")	Cdk3	cyclin-dependent kinase 3 [Source:MGI Symbol;Acc:MGI:1916931]	11	polymorphic_pseudogene
ENSMUSG00000092300.8	E011	3.9868926586428133	0.08738307687071835	0.7188970198896243	0.39650594508872156	NA	2.87239274166555	4.195098206452968	2.039271065341012	3.8755295998985417	1.0948860917274177	-0.989267114612738	0.86571683067861	chr11	116110480	116110602	123	+	8	1	5	1	1	3	7	4	6	3	4	4	c(""ENSMUST00000173567.2"", ""ENSMUST00000174177.2"")	Cdk3	cyclin-dependent kinase 3 [Source:MGI Symbol;Acc:MGI:1916931]	11	polymorphic_pseudogene
ENSMUSG00000092300.8	E012	4.212305257430019	0.12901161616331241	0.253070052384345	0.6149216071655478	NA	2.9677458337825158	3.867342235913526	2.7415655804749264	4.056224295746304	0.7652541422656673	-0.22900907199338372	0.9031615655400662	chr11	116110603	116111113	511	+	7	1	7	3	3	3	10	2	3	4	5	3	ENSMUST00000173567.2	Cdk3	cyclin-dependent kinase 3 [Source:MGI Symbol;Acc:MGI:1916931]	11	polymorphic_pseudogene
ENSMUSG00000092301.2	E001	0	NA	NA	NA	NA	NA	NA	NA	NA	NA	NA	NA	chr7	42114312	42114793	482	-	0	0	0	0	0	0	0	0	0	0	0	0	ENSMUST00000080945.8	Gm6887	predicted gene 6887 [Source:MGI Symbol;Acc:MGI:3649086]	7	processed_pseudogene
ENSMUSG00000092303.2	E001	0	NA	NA	NA	NA	NA	NA	NA	NA	NA	NA	NA	chr6	89974594	89975005	412	+	0	0	0	0	0	0	0	0	0	0	0	0	ENSMUST00000174862.2	Vmn1r-ps29	vomeronasal 1 receptor, pseudogene 29 [Source:MGI Symbol;Acc:MGI:3852367]	6	unprocessed_pseudogene
ENSMUSG00000092303.2	E002	0	NA	NA	NA	NA	NA	NA	NA	NA	NA	NA	NA	chr6	89981199	89981571	373	+	0	0	0	0	0	0	0	0	0	0	0	0	ENSMUST00000174862.2	Vmn1r-ps29	vomeronasal 1 receptor, pseudogene 29 [Source:MGI Symbol;Acc:MGI:3852367]	6	unprocessed_pseudogene
ENSMUSG00000092304.3	E001	0	NA	NA	NA	NA	NA	NA	NA	NA	NA	NA	NA	chr17	36405073	36405106	34	+	0	0	0	0	0	0	0	0	0	0	0	0	ENSMUST00000174261.3	Gm20530	predicted gene 20530 [Source:MGI Symbol;Acc:MGI:5141995]	17	unprocessed_pseudogene
ENSMUSG00000092304.3	E002	0	NA	NA	NA	NA	NA	NA	NA	NA	NA	NA	NA	chr17	36405195	36405303	109	+	0	0	0	0	0	0	0	0	0	0	0	0	ENSMUST00000174261.3	Gm20530	predicted gene 20530 [Source:MGI Symbol;Acc:MGI:5141995]	17	unprocessed_pseudogene
ENSMUSG00000092304.3	E003	0	NA	NA	NA	NA	NA	NA	NA	NA	NA	NA	NA	chr17	36405545	36405655	111	+	0	0	0	0	0	0	0	0	0	0	0	0	ENSMUST00000174261.3	Gm20530	predicted gene 20530 [Source:MGI Symbol;Acc:MGI:5141995]	17	unprocessed_pseudogene
ENSMUSG00000092305.2	E001	1.5225570572835105	NA	NA	NA	NA	NA	NA	NA	NA	NA	NA	NA	chr12	35034760	35036435	1676	+	2	0	1	0	0	0	6	5	3	2	0	0	ENSMUST00000134550.3	Prps1l1	phosphoribosyl pyrophosphate synthetase 1-like 1 [Source:MGI Symbol;Acc:MGI:1922706]	12	protein_coding
ENSMUSG00000092306.4	E001	0.6508079140773713	24	0.024537872733411348	0.8755240902527984	NA	0.3935304367896464	1.0180846498211338	0.3935310774168528	0.39503688634246714	2.742807868670273	4.697222427019199e-6	0.011024548319105598	chr17	36508462	36508734	273	-	2	0	0	0	0	0	0	0	4	0	1	0	ENSMUST00000173290.4	Gm20447	predicted gene 20447 [Source:MGI Symbol;Acc:MGI:5141912]	17	unprocessed_pseudogene
ENSMUSG00000092306.4	E002	0.30266832615235395	24	0.024507512718038527	0.875600491942024	NA	0.39353043678947586	0.010950313942799994	0.39352802291671196	0.38790555866222576	-10.334895007682075	-1.7699125471892785e-5	-0.041540477802523235	chr17	36508879	36509132	254	-	2	0	0	0	0	0	0	0	0	0	0	1	ENSMUST00000173290.4	Gm20447	predicted gene 20447 [Source:MGI Symbol;Acc:MGI:5141912]	17	unprocessed_pseudogene
ENSMUSG00000092306.4	E003	0	NA	NA	NA	NA	NA	NA	NA	NA	NA	NA	NA	chr17	36509334	36509405	72	-	0	0	0	0	0	0	0	0	0	0	0	0	ENSMUST00000173290.4	Gm20447	predicted gene 20447 [Source:MGI Symbol;Acc:MGI:5141912]	17	unprocessed_pseudogene
ENSMUSG00000092307.2	E001	0	NA	NA	NA	NA	NA	NA	NA	NA	NA	NA	NA	chr7	85464655	85465393	739	-	0	0	0	0	0	0	0	0	0	0	0	0	ENSMUST00000173876.2	Vmn2r-ps76	vomeronasal 2, receptor, pseudogene 76 [Source:MGI Symbol;Acc:MGI:3761321]	7	unprocessed_pseudogene
ENSMUSG00000092308.4	E001	0	NA	NA	NA	NA	NA	NA	NA	NA	NA	NA	NA	chr7	9328749	9329954	1206	-	0	0	0	0	0	0	0	0	0	0	0	0	ENSMUST00000173643.2	Gm3623	predicted gene 3623 [Source:MGI Symbol;Acc:MGI:3781799]	7	unprocessed_pseudogene
ENSMUSG00000092308.4	E002	0	NA	NA	NA	NA	NA	NA	NA	NA	NA	NA	NA	chr7	9332100	9332223	124	-	0	0	0	0	0	0	0	0	0	0	0	0	ENSMUST00000173643.2	Gm3623	predicted gene 3623 [Source:MGI Symbol;Acc:MGI:3781799]	7	unprocessed_pseudogene
ENSMUSG00000092308.4	E003	0	NA	NA	NA	NA	NA	NA	NA	NA	NA	NA	NA	chr7	9346256	9346483	228	-	0	0	0	0	0	0	0	0	0	0	0	0	ENSMUST00000173643.2	Gm3623	predicted gene 3623 [Source:MGI Symbol;Acc:MGI:3781799]	7	unprocessed_pseudogene
ENSMUSG00000092308.4	E004	0	NA	NA	NA	NA	NA	NA	NA	NA	NA	NA	NA	chr7	9347886	9348698	813	-	0	0	0	0	0	0	0	0	0	0	0	0	ENSMUST00000173643.2	Gm3623	predicted gene 3623 [Source:MGI Symbol;Acc:MGI:3781799]	7	unprocessed_pseudogene
ENSMUSG00000092308.4	E005	0	NA	NA	NA	NA	NA	NA	NA	NA	NA	NA	NA	chr7	9350530	9350707	178	-	0	0	0	0	0	0	0	0	0	0	0	0	ENSMUST00000173643.2	Gm3623	predicted gene 3623 [Source:MGI Symbol;Acc:MGI:3781799]	7	unprocessed_pseudogene
ENSMUSG00000092308.4	E006	0	NA	NA	NA	NA	NA	NA	NA	NA	NA	NA	NA	chr7	9353304	9353501	198	-	0	0	0	0	0	0	0	0	0	0	0	0	ENSMUST00000173643.2	Gm3623	predicted gene 3623 [Source:MGI Symbol;Acc:MGI:3781799]	7	unprocessed_pseudogene
ENSMUSG00000092309.3	E001	0.35325379681575836	NA	NA	NA	NA	NA	NA	NA	NA	NA	NA	NA	chr5	48160407	48160664	258	-	0	0	4	0	0	0	0	0	0	0	0	0	ENSMUST00000172700.3	4930518C09Rik	RIKEN cDNA 4930518C09 gene [Source:MGI Symbol;Acc:MGI:1922330]	5	lncRNA
ENSMUSG00000092309.3	E002	0	NA	NA	NA	NA	NA	NA	NA	NA	NA	NA	NA	chr5	48162830	48163049	220	-	0	0	0	0	0	0	0	0	0	0	0	0	ENSMUST00000172700.3	4930518C09Rik	RIKEN cDNA 4930518C09 gene [Source:MGI Symbol;Acc:MGI:1922330]	5	lncRNA
ENSMUSG00000092311.2	E001	0	NA	NA	NA	NA	NA	NA	NA	NA	NA	NA	NA	chr6	89766431	89767270	840	+	0	0	0	0	0	0	0	0	0	0	0	0	ENSMUST00000174239.2	Vmn1r-ps26	vomeronasal 1 receptor, pseudogene 26 [Source:MGI Symbol;Acc:MGI:2148532]	6	unprocessed_pseudogene
ENSMUSG00000092312.2	E001	0.14182190562103977	24	-1.1939960131712724e-10	1	NA	0.12996387204420046	0.1299608939105923	0.12996089404053635	0.12996089391050702	-6.611989050053779e-5	-6.611700541991894e-5	-6.611989211702252e-5	chr7	9061359	9062021	663	-	0	0	0	0	0	0	1	0	0	0	1	0	ENSMUST00000173446.2	Zfp419	zinc finger protein 419 [Source:MGI Symbol;Acc:MGI:3643847]	7	unprocessed_pseudogene
ENSMUSG00000092312.2	E002	0.14182190562103977	24	-1.1939960131712724e-10	1	NA	0.1299594048475825	0.1299608939111323	0.12996089384614606	0.12996089391116072	3.306044119000262e-5	3.3058998627488734e-5	3.306044200002134e-5	chr7	9063186	9063272	87	-	0	0	0	0	0	0	1	0	0	0	1	0	ENSMUST00000173446.2	Zfp419	zinc finger protein 419 [Source:MGI Symbol;Acc:MGI:3643847]	7	unprocessed_pseudogene
ENSMUSG00000092312.2	E003	0.14182190562103977	24	-1.1939960131712724e-10	1	NA	0.1299594048475825	0.1299608939111323	0.12996089384614606	0.12996089391116072	3.3060441153587306e-5	3.30589985919616e-5	3.306044196094149e-5	chr7	9064443	9064568	126	-	0	0	0	0	0	0	1	0	0	0	1	0	ENSMUST00000173446.2	Zfp419	zinc finger protein 419 [Source:MGI Symbol;Acc:MGI:3643847]	7	unprocessed_pseudogene
ENSMUSG00000092312.2	E004	0	NA	NA	NA	NA	NA	NA	NA	NA	NA	NA	NA	chr7	9065714	9065753	40	-	0	0	0	0	0	0	0	0	0	0	0	0	ENSMUST00000173446.2	Zfp419	zinc finger protein 419 [Source:MGI Symbol;Acc:MGI:3643847]	7	unprocessed_pseudogene
ENSMUSG00000092313.2	E001	0	NA	NA	NA	NA	NA	NA	NA	NA	NA	NA	NA	chr7	84937368	84937478	111	-	0	0	0	0	0	0	0	0	0	0	0	0	ENSMUST00000172877.2	Gm20415	predicted gene 20415 [Source:MGI Symbol;Acc:MGI:5141880]	7	unprocessed_pseudogene
ENSMUSG00000092313.2	E002	0	NA	NA	NA	NA	NA	NA	NA	NA	NA	NA	NA	chr7	84937818	84938046	229	-	0	0	0	0	0	0	0	0	0	0	0	0	ENSMUST00000172877.2	Gm20415	predicted gene 20415 [Source:MGI Symbol;Acc:MGI:5141880]	7	unprocessed_pseudogene
ENSMUSG00000092313.2	E003	0	NA	NA	NA	NA	NA	NA	NA	NA	NA	NA	NA	chr7	84938737	84938819	83	-	0	0	0	0	0	0	0	0	0	0	0	0	ENSMUST00000172877.2	Gm20415	predicted gene 20415 [Source:MGI Symbol;Acc:MGI:5141880]	7	unprocessed_pseudogene
ENSMUSG00000092314.2	E001	0	NA	NA	NA	NA	NA	NA	NA	NA	NA	NA	NA	chr7	7496962	7497106	145	-	0	0	0	0	0	0	0	0	0	0	0	0	ENSMUST00000172963.2	Gm3563	predicted gene 3563 [Source:MGI Symbol;Acc:MGI:3781740]	7	unprocessed_pseudogene
ENSMUSG00000092314.2	E002	0	NA	NA	NA	NA	NA	NA	NA	NA	NA	NA	NA	chr7	7502661	7502888	228	-	0	0	0	0	0	0	0	0	0	0	0	0	ENSMUST00000172963.2	Gm3563	predicted gene 3563 [Source:MGI Symbol;Acc:MGI:3781740]	7	unprocessed_pseudogene
ENSMUSG00000092314.2	E003	0	NA	NA	NA	NA	NA	NA	NA	NA	NA	NA	NA	chr7	7504270	7505082	813	-	0	0	0	0	0	0	0	0	0	0	0	0	ENSMUST00000172963.2	Gm3563	predicted gene 3563 [Source:MGI Symbol;Acc:MGI:3781740]	7	unprocessed_pseudogene
ENSMUSG00000092314.2	E004	0	NA	NA	NA	NA	NA	NA	NA	NA	NA	NA	NA	chr7	7506813	7507057	245	-	0	0	0	0	0	0	0	0	0	0	0	0	ENSMUST00000172963.2	Gm3563	predicted gene 3563 [Source:MGI Symbol;Acc:MGI:3781740]	7	unprocessed_pseudogene
ENSMUSG00000092314.2	E005	0	NA	NA	NA	NA	NA	NA	NA	NA	NA	NA	NA	chr7	7509681	7509877	197	-	0	0	0	0	0	0	0	0	0	0	0	0	ENSMUST00000172963.2	Gm3563	predicted gene 3563 [Source:MGI Symbol;Acc:MGI:3781740]	7	unprocessed_pseudogene
ENSMUSG00000092316.2	E001	0	NA	NA	NA	NA	NA	NA	NA	NA	NA	NA	NA	chr17	38789125	38789805	681	-	0	0	0	0	0	0	0	0	0	0	0	0	ENSMUST00000172786.2	Gm6726	predicted gene 6726 [Source:MGI Symbol;Acc:MGI:3643751]	17	processed_pseudogene
ENSMUSG00000092317.2	E001	0.37457788524986413	NA	NA	NA	NA	NA	NA	NA	NA	NA	NA	NA	chr17	36563009	36563278	270	-	0	0	0	0	1	0	1	1	1	0	0	1	ENSMUST00000173851.2	Gm6633	predicted gene 6633 [Source:MGI Symbol;Acc:MGI:3779618]	17	processed_pseudogene
ENSMUSG00000092318.2	E001	0	NA	NA	NA	NA	NA	NA	NA	NA	NA	NA	NA	chr7	11738993	11739594	602	+	0	0	0	0	0	0	0	0	0	0	0	0	ENSMUST00000173467.2	Vmn1r-ps60	vomeronasal 1 receptor, pseudogene 60 [Source:MGI Symbol;Acc:MGI:3852403]	7	unprocessed_pseudogene
ENSMUSG00000092318.2	E002	0	NA	NA	NA	NA	NA	NA	NA	NA	NA	NA	NA	chr7	11739988	11740237	250	+	0	0	0	0	0	0	0	0	0	0	0	0	ENSMUST00000173467.2	Vmn1r-ps60	vomeronasal 1 receptor, pseudogene 60 [Source:MGI Symbol;Acc:MGI:3852403]	7	unprocessed_pseudogene
ENSMUSG00000092322.9	E001	0	NA	NA	NA	NA	NA	NA	NA	NA	NA	NA	NA	chr17	38727365	38728225	861	-	0	0	0	0	0	0	0	0	0	0	0	0	c(""ENSMUST00000172814.8"", ""ENSMUST00000177882.2"")	Esp36	exocrine gland secreted peptide 36 [Source:MGI Symbol;Acc:MGI:5141873]	17	protein_coding
ENSMUSG00000092322.9	E002	0	NA	NA	NA	NA	NA	NA	NA	NA	NA	NA	NA	chr17	38729836	38729906	71	-	0	0	0	0	0	0	0	0	0	0	0	0	c(""ENSMUST00000172814.8"", ""ENSMUST00000177882.2"")	Esp36	exocrine gland secreted peptide 36 [Source:MGI Symbol;Acc:MGI:5141873]	17	protein_coding
ENSMUSG00000092322.9	E003	0	NA	NA	NA	NA	NA	NA	NA	NA	NA	NA	NA	chr17	38730309	38730414	106	-	0	0	0	0	0	0	0	0	0	0	0	0	c(""ENSMUST00000172814.8"", ""ENSMUST00000177882.2"")	Esp36	exocrine gland secreted peptide 36 [Source:MGI Symbol;Acc:MGI:5141873]	17	protein_coding
ENSMUSG00000092322.9	E004	0	NA	NA	NA	NA	NA	NA	NA	NA	NA	NA	NA	chr17	38730998	38731076	79	-	0	0	0	0	0	0	0	0	0	0	0	0	c(""ENSMUST00000172814.8"", ""ENSMUST00000177882.2"")	Esp36	exocrine gland secreted peptide 36 [Source:MGI Symbol;Acc:MGI:5141873]	17	protein_coding
ENSMUSG00000092323.2	E001	0.08219602681256236	24	0.08442003489186334	0.771394541098485	NA	0.02821008137701142	1.179923453239084	0.029569263560063064	0.021517634709681488	10.77297252038403	0.13577498685324763	-0.7813827244045424	chr6	58942640	58942900	261	+	0	0	0	0	0	0	0	1	0	0	0	0	ENSMUST00000173978.2	BB365896	expressed sequence BB365896 [Source:MGI Symbol;Acc:MGI:3034340]	6	lncRNA
ENSMUSG00000092323.2	E002	0	NA	NA	NA	NA	NA	NA	NA	NA	NA	NA	NA	chr6	58967613	58967672	60	+	0	0	0	0	0	0	0	0	0	0	0	0	ENSMUST00000173978.2	BB365896	expressed sequence BB365896 [Source:MGI Symbol;Acc:MGI:3034340]	6	lncRNA
ENSMUSG00000092323.2	E003	0	NA	NA	NA	NA	NA	NA	NA	NA	NA	NA	NA	chr6	58968835	58968898	64	+	0	0	0	0	0	0	0	0	0	0	0	0	ENSMUST00000173978.2	BB365896	expressed sequence BB365896 [Source:MGI Symbol;Acc:MGI:3034340]	6	lncRNA
ENSMUSG00000092323.2	E004	1.3003453090043995	13.570465044186767	0.1444361960294458	0.7039100642742575	NA	1.8581292130996303	1.705694108527382	1.8561257922728487	1.8697009260938842	-0.24709904073436584	-0.0031142629338074546	0.017922529857143266	chr6	58976454	58979068	2615	+	2	0	1	0	0	4	0	0	2	3	1	2	ENSMUST00000173978.2	BB365896	expressed sequence BB365896 [Source:MGI Symbol;Acc:MGI:3034340]	6	lncRNA
ENSMUSG00000092325.3	E001	9.722945543320627	NA	NA	NA	NA	NA	NA	NA	NA	NA	NA	NA	chr15	81558461	81559079	619	-	5	18	14	7	5	12	12	13	5	7	6	14	ENSMUST00000172604.3	Gm18284	predicted gene, 18284 [Source:MGI Symbol;Acc:MGI:5010469]	15	processed_pseudogene
ENSMUSG00000092326.2	E001	0	NA	NA	NA	NA	NA	NA	NA	NA	NA	NA	NA	chr7	11587884	11588275	392	+	0	0	0	0	0	0	0	0	0	0	0	0	ENSMUST00000174634.2	Vmn1r-ps55	vomeronasal 1 receptor, pseudogene 55 [Source:MGI Symbol;Acc:MGI:3852398]	7	unprocessed_pseudogene
ENSMUSG00000092328.2	E001	0.28364381124207955	NA	NA	NA	NA	NA	NA	NA	NA	NA	NA	NA	chr7	41586951	41587888	938	-	0	0	0	0	0	0	2	0	0	0	2	0	ENSMUST00000173861.2	Vmn2r-ps57	vomeronasal 2, receptor, pseudogene 57 [Source:MGI Symbol;Acc:MGI:1351346]	7	unprocessed_pseudogene
ENSMUSG00000092328.2	E002	0	NA	NA	NA	NA	NA	NA	NA	NA	NA	NA	NA	chr7	41614924	41615047	124	-	0	0	0	0	0	0	0	0	0	0	0	0	ENSMUST00000173861.2	Vmn2r-ps57	vomeronasal 2, receptor, pseudogene 57 [Source:MGI Symbol;Acc:MGI:1351346]	7	unprocessed_pseudogene
ENSMUSG00000092328.2	E003	0	NA	NA	NA	NA	NA	NA	NA	NA	NA	NA	NA	chr7	41616105	41616332	228	-	0	0	0	0	0	0	0	0	0	0	0	0	ENSMUST00000173861.2	Vmn2r-ps57	vomeronasal 2, receptor, pseudogene 57 [Source:MGI Symbol;Acc:MGI:1351346]	7	unprocessed_pseudogene
ENSMUSG00000092328.2	E004	0	NA	NA	NA	NA	NA	NA	NA	NA	NA	NA	NA	chr7	41617523	41618329	807	-	0	0	0	0	0	0	0	0	0	0	0	0	ENSMUST00000173861.2	Vmn2r-ps57	vomeronasal 2, receptor, pseudogene 57 [Source:MGI Symbol;Acc:MGI:1351346]	7	unprocessed_pseudogene
ENSMUSG00000092328.2	E005	0	NA	NA	NA	NA	NA	NA	NA	NA	NA	NA	NA	chr7	41618660	41618951	292	-	0	0	0	0	0	0	0	0	0	0	0	0	ENSMUST00000173861.2	Vmn2r-ps57	vomeronasal 2, receptor, pseudogene 57 [Source:MGI Symbol;Acc:MGI:1351346]	7	unprocessed_pseudogene
ENSMUSG00000092328.2	E006	0	NA	NA	NA	NA	NA	NA	NA	NA	NA	NA	NA	chr7	41630144	41630352	209	-	0	0	0	0	0	0	0	0	0	0	0	0	ENSMUST00000173861.2	Vmn2r-ps57	vomeronasal 2, receptor, pseudogene 57 [Source:MGI Symbol;Acc:MGI:1351346]	7	unprocessed_pseudogene
ENSMUSG00000092330.3	E001	0	NA	NA	NA	NA	NA	NA	NA	NA	NA	NA	NA	chr7	85702497	85702908	412	-	0	0	0	0	0	0	0	0	0	0	0	0	ENSMUST00000174222.3	Vmn2r-ps82	vomeronasal 2, receptor, pseudogene 82 [Source:MGI Symbol;Acc:MGI:3761327]	7	unprocessed_pseudogene
ENSMUSG00000092330.3	E002	0	NA	NA	NA	NA	NA	NA	NA	NA	NA	NA	NA	chr7	85706719	85706842	124	-	0	0	0	0	0	0	0	0	0	0	0	0	ENSMUST00000174222.3	Vmn2r-ps82	vomeronasal 2, receptor, pseudogene 82 [Source:MGI Symbol;Acc:MGI:3761327]	7	unprocessed_pseudogene
ENSMUSG00000092330.3	E003	0	NA	NA	NA	NA	NA	NA	NA	NA	NA	NA	NA	chr7	85707189	85707416	228	-	0	0	0	0	0	0	0	0	0	0	0	0	ENSMUST00000174222.3	Vmn2r-ps82	vomeronasal 2, receptor, pseudogene 82 [Source:MGI Symbol;Acc:MGI:3761327]	7	unprocessed_pseudogene
ENSMUSG00000092330.3	E004	0	NA	NA	NA	NA	NA	NA	NA	NA	NA	NA	NA	chr7	85708113	85708919	807	-	0	0	0	0	0	0	0	0	0	0	0	0	ENSMUST00000174222.3	Vmn2r-ps82	vomeronasal 2, receptor, pseudogene 82 [Source:MGI Symbol;Acc:MGI:3761327]	7	unprocessed_pseudogene
ENSMUSG00000092330.3	E005	0	NA	NA	NA	NA	NA	NA	NA	NA	NA	NA	NA	chr7	85709302	85709585	284	-	0	0	0	0	0	0	0	0	0	0	0	0	ENSMUST00000174222.3	Vmn2r-ps82	vomeronasal 2, receptor, pseudogene 82 [Source:MGI Symbol;Acc:MGI:3761327]	7	unprocessed_pseudogene
ENSMUSG00000092330.3	E006	0	NA	NA	NA	NA	NA	NA	NA	NA	NA	NA	NA	chr7	85712473	85712669	197	-	0	0	0	0	0	0	0	0	0	0	0	0	ENSMUST00000174222.3	Vmn2r-ps82	vomeronasal 2, receptor, pseudogene 82 [Source:MGI Symbol;Acc:MGI:3761327]	7	unprocessed_pseudogene
ENSMUSG00000092331.2	E001	0	NA	NA	NA	NA	NA	NA	NA	NA	NA	NA	NA	chr7	12126199	12126810	612	-	0	0	0	0	0	0	0	0	0	0	0	0	ENSMUST00000173436.2	Vmn1r-ps66	vomeronasal 1 receptor, pseudogene 66 [Source:MGI Symbol;Acc:MGI:3852408]	7	unprocessed_pseudogene
ENSMUSG00000092332.2	E001	0	NA	NA	NA	NA	NA	NA	NA	NA	NA	NA	NA	chr17	36869513	36869563	51	+	0	0	0	0	0	0	0	0	0	0	0	0	ENSMUST00000173591.2	Gm8868	predicted gene 8868 [Source:MGI Symbol;Acc:MGI:3644825]	17	unprocessed_pseudogene
ENSMUSG00000092332.2	E002	0	NA	NA	NA	NA	NA	NA	NA	NA	NA	NA	NA	chr17	36870000	36870283	284	+	0	0	0	0	0	0	0	0	0	0	0	0	ENSMUST00000173591.2	Gm8868	predicted gene 8868 [Source:MGI Symbol;Acc:MGI:3644825]	17	unprocessed_pseudogene
ENSMUSG00000092332.2	E003	0	NA	NA	NA	NA	NA	NA	NA	NA	NA	NA	NA	chr17	36872319	36872560	242	+	0	0	0	0	0	0	0	0	0	0	0	0	ENSMUST00000173591.2	Gm8868	predicted gene 8868 [Source:MGI Symbol;Acc:MGI:3644825]	17	unprocessed_pseudogene
ENSMUSG00000092335.2	E001	28.88295342687655	0.04379758877666053	0.06455728434239916	0.7994327843158106	NA	8.682158559327718	9.18778726132797	8.717547954079933	8.645962116259867	0.16524024775844914	0.011867627016723503	-0.012187315298764823	chr7	42229207	42230332	1126	-	17	15	31	32	26	48	31	21	23	31	35	44	ENSMUST00000173283.2	Zfp977	zinc finger protein 977 [Source:MGI Symbol;Acc:MGI:3645327]	7	protein_coding
ENSMUSG00000092335.2	E001	28.88295342687655	0.04379758877666053	0.06455728434239916	0.7994327843158106	NA	8.682158559327718	9.18778726132797	8.717547954079933	8.645962116259867	0.16524024775844914	0.011867627016723503	-0.012187315298764823	chr7	42229207	42230332	1126	-	17	15	31	32	26	48	31	21	23	31	35	44	ENSMUST00000173283.2	Zfp977	zinc finger protein 977 [Source:MGI Symbol;Acc:MGI:3645327]	7	protein_coding
ENSMUSG00000092335.2	E002	3.1214653207707705	0.052255570501254955	0.06501791600237539	0.7987338277778088	NA	2.6949508209914796	2.8366802397346618	2.810783295774698	3.100668270756202	0.1480555052364243	0.12156186858529994	0.40513932647388096	chr7	42232071	42232131	61	-	1	3	2	2	5	4	1	3	3	4	3	7	ENSMUST00000173283.2	Zfp977	zinc finger protein 977 [Source:MGI Symbol;Acc:MGI:3645327]	7	protein_coding
ENSMUSG00000092335.2	E002	3.1214653207707705	0.052255570501254955	0.06501791600237539	0.7987338277778088	NA	2.6949508209914796	2.8366802397346618	2.810783295774698	3.100668270756202	0.1480555052364243	0.12156186858529994	0.40513932647388096	chr7	42232071	42232131	61	-	1	3	2	2	5	4	1	3	3	4	3	7	ENSMUST00000173283.2	Zfp977	zinc finger protein 977 [Source:MGI Symbol;Acc:MGI:3645327]	7	protein_coding
ENSMUSG00000092335.2	E003	2.415908816939726	0.061836262887710755	0.9321219336006834	0.3343121483148526	NA	2.914049082695186	1.8560012720025725	2.6810385203976494	2.4847852961636505	-1.3027257465531408	-0.24074304856974327	-0.46029964017889236	chr7	42232330	42232456	127	-	2	3	2	2	4	4	0	1	2	2	2	5	ENSMUST00000173283.2	Zfp977	zinc finger protein 977 [Source:MGI Symbol;Acc:MGI:3645327]	7	protein_coding
ENSMUSG00000092335.2	E003	2.415908816939726	0.061836262887710755	0.9321219336006834	0.3343121483148526	NA	2.914049082695186	1.8560012720025725	2.6810385203976494	2.4847852961636505	-1.3027257465531408	-0.24074304856974327	-0.46029964017889236	chr7	42232330	42232456	127	-	2	3	2	2	4	4	0	1	2	2	2	5	ENSMUST00000173283.2	Zfp977	zinc finger protein 977 [Source:MGI Symbol;Acc:MGI:3645327]	7	protein_coding
ENSMUSG00000092335.2	E004	0.3447510866832261	1.3414996088944078	0.27734594484147124	0.5984460784288976	NA	0.02307406408782242	2.2573804286970756	0.020276634208769906	0.018262296069494255	13.225548404045295	-0.37290790072293056	-0.674807979576121	chr7	42241861	42241971	111	-	0	0	0	0	0	0	0	0	4	0	0	0	ENSMUST00000173283.2	Zfp977	zinc finger protein 977 [Source:MGI Symbol;Acc:MGI:3645327]	7	protein_coding
ENSMUSG00000092335.2	E004	0.3447510866832261	1.3414996088944078	0.27734594484147124	0.5984460784288976	NA	0.02307406408782242	2.2573804286970756	0.020276634208769906	0.018262296069494255	13.225548404045295	-0.37290790072293056	-0.674807979576121	chr7	42241861	42241971	111	-	0	0	0	0	0	0	0	0	4	0	0	0	ENSMUST00000173283.2	Zfp977	zinc finger protein 977 [Source:MGI Symbol;Acc:MGI:3645327]	7	protein_coding
ENSMUSG00000092336.2	E001	0	NA	NA	NA	NA	NA	NA	NA	NA	NA	NA	NA	chr7	5575732	5576074	343	-	0	0	0	0	0	0	0	0	0	0	0	0	ENSMUST00000172862.2	Vmn1r-ps40	vomeronasal 1 receptor, pseudogene 40 [Source:MGI Symbol;Acc:MGI:3852380]	7	unprocessed_pseudogene
ENSMUSG00000092339.2	E001	0	NA	NA	NA	NA	NA	NA	NA	NA	NA	NA	NA	chr17	37424742	37425335	594	+	0	0	0	0	0	0	0	0	0	0	0	0	ENSMUST00000174626.2	Gm4831	predicted gene 4831 [Source:MGI Symbol;Acc:MGI:3644619]	17	processed_pseudogene
ENSMUSG00000092340.4	E001	0	NA	NA	NA	NA	NA	NA	NA	NA	NA	NA	NA	chr17	37560321	37560557	237	+	0	0	0	0	0	0	0	0	0	0	0	0	ENSMUST00000173181.4	Olfr754-ps1	olfactory receptor 754, pseudogene 1 [Source:MGI Symbol;Acc:MGI:3030588]	17	unprocessed_pseudogene
ENSMUSG00000092340.4	E002	0	NA	NA	NA	NA	NA	NA	NA	NA	NA	NA	NA	chr17	37561109	37561782	674	+	0	0	0	0	0	0	0	0	0	0	0	0	ENSMUST00000173181.4	Olfr754-ps1	olfactory receptor 754, pseudogene 1 [Source:MGI Symbol;Acc:MGI:3030588]	17	unprocessed_pseudogene
ENSMUSG00000092341.4	E001	1.8972042561704707	0.384935808090411	0.09709007014777171	0.7553500102742369	NA	1.6228622768698386	2.8051724101277813	1.6578376552476897	2.7719855426164486	1.580208522799881	0.06154867756262876	1.5458298340022159	chr19	5845718	5845718	1	-	0	1	2	3	0	0	1	0	7	3	4	1	ENSMUST00000172812.3	Malat1	metastasis associated lung adenocarcinoma transcript 1 (non-coding RNA) [Source:MGI Symbol;Acc:MGI:1919539]	19	lncRNA
ENSMUSG00000092341.4	E002	2.414487356624793	0.3513480385513391	0.039930727182309056	0.8416160853066893	NA	1.6238290744121002	2.801151417587235	2.1368494330882726	3.4048139182366413	1.5743457097780267	0.7925803115086347	2.1382524263892586	chr19	5845719	5845721	3	-	0	1	2	4	1	0	1	0	7	5	6	1	c(""ENSMUST00000173314.2"", ""ENSMUST00000172812.3"")	Malat1	metastasis associated lung adenocarcinoma transcript 1 (non-coding RNA) [Source:MGI Symbol;Acc:MGI:1919539]	19	lncRNA
ENSMUSG00000092341.4	E003	21.224663709919017	0.05346532920352336	0.004460661598500337	0.9467503297517411	NA	7.242631142130605	7.199902794467533	8.168280238602563	7.961260281412137	-0.01720369870219951	0.35005872929549753	0.2752804390704755	chr19	5845722	5845813	92	-	9	26	25	28	22	26	32	7	19	23	20	24	c(""ENSMUST00000173314.2"", ""ENSMUST00000174808.2"", ""ENSMUST00000172812.3"")	Malat1	metastasis associated lung adenocarcinoma transcript 1 (non-coding RNA) [Source:MGI Symbol;Acc:MGI:1919539]	19	lncRNA
ENSMUSG00000092341.4	E004	2671.7925323088552	0.001060527002365618	1.4275976122212342	0.232156909887195	0.6008003371360717	63.755357044411454	64.58467538007511	64.68257402416276	64.48562721105156	0.05754118681164577	0.0643159675998426	0.0506830779883245	chr19	5845814	5846416	603	-	2487	3169	2304	2351	3345	2862	2770	2150	2996	2762	2442	2529	ENSMUST00000172812.3	Malat1	metastasis associated lung adenocarcinoma transcript 1 (non-coding RNA) [Source:MGI Symbol;Acc:MGI:1919539]	19	lncRNA
ENSMUSG00000092341.4	E005	4860.811626749894	6.654453432417967e-4	0.17577896535942727	0.6750261109418668	0.8875790260527857	76.65105057263048	77.07479784222645	77.33478830507273	77.75666997938173	0.02780133954694719	0.04483958237299923	0.07245652264924907	chr19	5846417	5846980	564	-	4589	5755	4186	4252	6111	5061	4983	3827	5354	5149	4369	4819	c(""ENSMUST00000174808.2"", ""ENSMUST00000172812.3"")	Malat1	metastasis associated lung adenocarcinoma transcript 1 (non-coding RNA) [Source:MGI Symbol;Acc:MGI:1919539]	19	lncRNA
ENSMUSG00000092341.4	E006	1801.2031263836877	6.935951593972842e-4	5.768173611767395	0.016318986033127262	0.20328364946125427	54.929428033907215	56.60206557963244	57.19017999705979	56.78394679685903	0.12293193939113145	0.1657672882559691	0.13620019311493436	chr19	5846981	5847031	51	-	1630	1965	1547	1537	2452	1946	1891	1450	2033	1951	1624	1725	ENSMUST00000172812.3	Malat1	metastasis associated lung adenocarcinoma transcript 1 (non-coding RNA) [Source:MGI Symbol;Acc:MGI:1919539]	19	lncRNA
ENSMUSG00000092341.4	E007	4981.514335332939	3.87357898194281e-4	5.433111806946954	0.019758440993219314	0.22027234451326222	77.1336803868742	78.30549160833289	77.87259712395144	77.69803472454868	0.07666588805087748	0.048377265410666226	0.03695900161438459	chr19	5847032	5847492	461	-	4737	5809	4314	4174	6592	5068	5360	4124	5553	5173	4271	4871	c(""ENSMUST00000173314.2"", ""ENSMUST00000172812.3"")	Malat1	metastasis associated lung adenocarcinoma transcript 1 (non-coding RNA) [Source:MGI Symbol;Acc:MGI:1919539]	19	lncRNA
ENSMUSG00000092341.4	E008	34584.698572709254	3.648699736464264e-4	0.005884376079450249	0.9388544981398369	0.9827414752213119	122.67419417948003	122.20926165425375	122.14431071940926	122.13113221523622	-0.028510917690615756	-0.03249440384809432	-0.03330266636603341	chr19	5847493	5851943	4451	-	35745	40938	30543	29159	45360	34158	35336	27811	37431	35690	29855	33023	ENSMUST00000172812.3	Malat1	metastasis associated lung adenocarcinoma transcript 1 (non-coding RNA) [Source:MGI Symbol;Acc:MGI:1919539]	19	lncRNA
ENSMUSG00000092341.4	E009	3153.5009164996973	0.0016210710599084536	0.39835333596136024	0.5279408902646391	0.8174724633189169	68.66443153423768	67.3976636354417	67.46780444841421	67.58893312061178	-0.08612853307419499	-0.08134567989157482	-0.0730899090498589	chr19	5851944	5851994	51	-	3538	3535	2901	2775	3951	3034	3443	2444	3221	3089	2641	3250	c(""ENSMUST00000173499.2"", ""ENSMUST00000172812.3"")	Malat1	metastasis associated lung adenocarcinoma transcript 1 (non-coding RNA) [Source:MGI Symbol;Acc:MGI:1919539]	19	lncRNA
ENSMUSG00000092341.4	E010	4701.252296483979	0.0012001124862573316	1.6782728839299352	0.19515410375419182	0.5622124710638413	77.73021120930738	75.58338988945997	76.0945345200497	76.03776812030964	-0.14095046674783518	-0.10729799988077637	-0.11103241098501648	chr19	5851995	5852265	271	-	5356	5507	4283	4189	5809	4551	4884	3592	4798	4578	3944	4760	ENSMUST00000172812.3	Malat1	metastasis associated lung adenocarcinoma transcript 1 (non-coding RNA) [Source:MGI Symbol;Acc:MGI:1919539]	19	lncRNA
ENSMUSG00000092341.4	E011	4938.499320901761	0.001081977571632085	1.68486648978444	0.194279063494369	0.5611534844602606	78.90352219604816	77.18891518059446	76.64747284420753	77.0177840487708	-0.1120625235876318	-0.1475791290790287	-0.1232811916248373	chr19	5852266	5852699	434	-	5808	5863	4267	4141	6036	4775	5122	3855	5267	4843	4216	4817	c(""ENSMUST00000173499.2"", ""ENSMUST00000172812.3"")	Malat1	metastasis associated lung adenocarcinoma transcript 1 (non-coding RNA) [Source:MGI Symbol;Acc:MGI:1919539]	19	lncRNA
ENSMUSG00000092341.4	E012	0.4290727910289215	0.45236659774681864	0.29816331721355027	0.5850361534746334	NA	0.9409409950801972	1.9822813154229237	0.025827477492697426	0.024809745291804575	2.1506170265297238	-10.374438945969988	-10.490438600624914	chr19	5852700	5852700	1	-	0	0	1	0	0	0	0	1	3	0	0	0	ENSMUST00000172812.3	Malat1	metastasis associated lung adenocarcinoma transcript 1 (non-coding RNA) [Source:MGI Symbol;Acc:MGI:1919539]	19	lncRNA
ENSMUSG00000092342.3	E001	0	NA	NA	NA	NA	NA	NA	NA	NA	NA	NA	NA	chr17	38950338	38950454	117	+	0	0	0	0	0	0	0	0	0	0	0	0	ENSMUST00000174742.3	Esp31	exocrine gland secreted peptide 31 [Source:MGI Symbol;Acc:MGI:5141981]	17	protein_coding
ENSMUSG00000092342.3	E002	0	NA	NA	NA	NA	NA	NA	NA	NA	NA	NA	NA	chr17	38951934	38952010	77	+	0	0	0	0	0	0	0	0	0	0	0	0	ENSMUST00000174742.3	Esp31	exocrine gland secreted peptide 31 [Source:MGI Symbol;Acc:MGI:5141981]	17	protein_coding
ENSMUSG00000092342.3	E003	0	NA	NA	NA	NA	NA	NA	NA	NA	NA	NA	NA	chr17	38955428	38956544	1117	+	0	0	0	0	0	0	0	0	0	0	0	0	ENSMUST00000174742.3	Esp31	exocrine gland secreted peptide 31 [Source:MGI Symbol;Acc:MGI:5141981]	17	protein_coding
ENSMUSG00000092343.2	E001	0	NA	NA	NA	NA	NA	NA	NA	NA	NA	NA	NA	chr17	37034126	37034173	48	+	0	0	0	0	0	0	0	0	0	0	0	0	ENSMUST00000173464.2	Gm20525	predicted gene 20525 [Source:MGI Symbol;Acc:MGI:5141990]	17	unprocessed_pseudogene
ENSMUSG00000092344.2	E001	1.2930336563964022	NA	NA	NA	NA	NA	NA	NA	NA	NA	NA	NA	chr5	25596606	25596882	277	+	0	0	5	1	2	0	2	2	0	1	3	0	ENSMUST00000172726.2	Hspe1-ps3	heat shock protein 1 (chaperonin 10), pseudogene 3 [Source:MGI Symbol;Acc:MGI:1935163]	5	processed_pseudogene
ENSMUSG00000092346.2	E001	0.44968118762672227	20.34186063506262	0.030762853278318403	0.8607705071698779	NA	1.4887445667800705	1.544220781267427	0.813295633135084	0.7555463073711621	0.10560128293681348	-1.7448188837142427	-1.9573574825540274	chr19	45142496	45142720	225	-	1	0	0	1	0	0	0	1	1	0	1	0	ENSMUST00000173437.2	Tlx1os	T cell leukemia, homeobox 1, opposite strand [Source:MGI Symbol;Acc:MGI:5141889]	19	lncRNA
ENSMUSG00000092346.2	E002	0.23437433784127357	24	0.026487247730159424	0.8707160389020352	NA	0.040237329353004725	0.03373266254527607	0.7411333111750622	1.0568275702438115	-0.5087768167771021	8.406369438142896	9.43035994993122	chr19	45147349	45147743	395	-	0	0	0	0	0	1	0	0	0	0	1	1	ENSMUST00000173437.2	Tlx1os	T cell leukemia, homeobox 1, opposite strand [Source:MGI Symbol;Acc:MGI:5141889]	19	lncRNA
ENSMUSG00000092349.2	E001	0.08055756284489579	21.367971419540446	0.00792213646457185	0.9290768362405858	NA	0.029906551636159406	0.012214235621854641	0.02679741840876204	0.5813304645844539	-2.5837961369146996	-0.31673513464018654	8.56172160121756	chr17	34124109	34124168	60	+	0	0	0	0	0	0	0	0	0	0	0	1	ENSMUST00000172817.2	Smim40	small integral membrane protein 40 [Source:MGI Symbol;Acc:MGI:3054967]	17	protein_coding
ENSMUSG00000092349.2	E002	0.973753563833849	0.43336154882107103	0.36184954717826656	0.5474808344164338	NA	2.3846380800319054	1.3174348582656137	1.3333019678628517	1.3270384623863123	-1.7129156843115025	-1.678362894635483	-1.6919531802590844	chr17	34124502	34124891	390	+	0	0	2	0	0	1	4	0	1	0	2	3	ENSMUST00000172817.2	Smim40	small integral membrane protein 40 [Source:MGI Symbol;Acc:MGI:3054967]	17	protein_coding
ENSMUSG00000092349.2	E003	0.8964323026390187	0.5243903154575332	0.5074673327753558	0.4762372884563897	NA	0.029910782254759738	1.4509398821770816	1.3325923825767205	1.3372126410234415	11.200803117500206	10.955228831624185	10.965218141782145	chr17	34125293	34125649	357	+	0	0	0	0	0	1	4	1	1	1	2	2	ENSMUST00000172817.2	Smim40	small integral membrane protein 40 [Source:MGI Symbol;Acc:MGI:3054967]	17	protein_coding
ENSMUSG00000092350.2	E001	0	NA	NA	NA	NA	NA	NA	NA	NA	NA	NA	NA	chr7	11847192	11847948	757	+	0	0	0	0	0	0	0	0	0	0	0	0	ENSMUST00000173275.2	Vmn1r-ps62	vomeronasal 1 receptor, pseudogene 62 [Source:MGI Symbol;Acc:MGI:3852405]	7	unprocessed_pseudogene
ENSMUSG00000092350.2	E002	0	NA	NA	NA	NA	NA	NA	NA	NA	NA	NA	NA	chr7	11848316	11848468	153	+	0	0	0	0	0	0	0	0	0	0	0	0	ENSMUST00000173275.2	Vmn1r-ps62	vomeronasal 1 receptor, pseudogene 62 [Source:MGI Symbol;Acc:MGI:3852405]	7	unprocessed_pseudogene
ENSMUSG00000092353.2	E001	10.282085656004995	0.03682486886223553	0.0379320669458707	0.8455796132382689	NA	5.089341196459017	5.489951419871389	4.947766580111491	5.554964630198512	0.21952755026748738	-0.08170426697923538	0.2536484749293595	chr2	18747526	18748203	678	-	9	11	12	13	14	8	6	9	9	6	14	12	ENSMUST00000174811.2	Gm20539	predicted gene 20539 [Source:MGI Symbol;Acc:MGI:5142004]	2	lncRNA
ENSMUSG00000092353.2	E002	5.6832352648094595	0.08933472240977051	0.9356798040452361	0.3333913676614179	NA	3.8433122986197077	3.492334801160027	4.689740027699983	3.105071306021614	-0.27686280838350674	0.5758473122018715	-0.6165357472304838	chr2	18749114	18749297	184	-	8	5	5	14	7	10	6	3	1	1	4	5	ENSMUST00000174811.2	Gm20539	predicted gene 20539 [Source:MGI Symbol;Acc:MGI:5142004]	2	lncRNA
ENSMUSG00000092353.2	E003	10.667799109640171	0.01600005721068982	6.071067752227918	0.013741386720924915	NA	4.841101659236401	6.1029727092004435	5.777641160107123	4.9189242419087975	0.6712814162350385	0.5123990000564711	0.04617595796909946	chr2	18754861	18755026	166	-	5	17	7	14	15	19	10	10	10	5	9	11	ENSMUST00000174811.2	Gm20539	predicted gene 20539 [Source:MGI Symbol;Acc:MGI:5142004]	2	lncRNA
ENSMUSG00000092353.2	E004	8.567420163684641	0.0389534906500248	3.329125624711253	0.068063049546616	NA	5.295630053201222	4.026557844258036	4.400176284046324	5.1150946119889795	-0.7930194086230498	-0.5363231311682943	-0.1004813503183537	chr2	18755742	18755810	69	-	4	19	12	4	8	16	4	5	4	8	8	11	ENSMUST00000174811.2	Gm20539	predicted gene 20539 [Source:MGI Symbol;Acc:MGI:5142004]	2	lncRNA
ENSMUSG00000092353.2	E005	4.3038252927490355	0.13283854806368237	2.616277770550539	0.10577229447353048	NA	3.7896646895030557	2.948585165438587	2.6172404055416223	4.042279287478209	-0.7252969127341071	-1.06964100258821	0.1866172455070636	chr2	18765387	18765673	287	-	2	8	8	0	4	6	3	1	3	4	1	12	ENSMUST00000174811.2	Gm20539	predicted gene 20539 [Source:MGI Symbol;Acc:MGI:5142004]	2	lncRNA
ENSMUSG00000092354.8	E001	6.173616987783271	0.12025966715727579	0.3410887197834711	0.5592014653827696	NA	4.757333852949472	3.8521481628586685	3.7855364434470147	3.98141364884151	-0.6106329847049747	-0.6610717720808141	-0.5151830541836651	chr5	101985282	101985307	26	+	9	3	11	3	9	4	7	5	6	2	13	2	ENSMUST00000173528.8	Gm20548	predicted gene 20548 [Source:MGI Symbol;Acc:MGI:5142013]	5	lncRNA
ENSMUSG00000092354.8	E002	6.731814026511396	0.08841014618177909	1.9931855375389773	0.15800820158906198	NA	5.421377184121198	3.496224084134141	3.9051707711136174	4.0982144074502855	-1.2693642834254217	-0.9495462842215017	-0.8099989316581531	chr5	101985308	101985317	10	+	10	10	10	3	8	6	7	5	3	2	14	2	c(""ENSMUST00000173528.8"", ""ENSMUST00000173965.8"")	Gm20548	predicted gene 20548 [Source:MGI Symbol;Acc:MGI:5142013]	5	lncRNA
ENSMUSG00000092354.8	E003	6.489443951517272	0.09879192732022057	2.177970800953517	0.13999894080277153	NA	5.335053176172636	3.495386371450408	3.6635775460496944	4.09724493751817	-1.2235466254373457	-1.0876887795513612	-0.7641729258110033	chr5	101985318	101985323	6	+	10	10	9	2	7	6	7	5	3	2	14	2	c(""ENSMUST00000173528.8"", ""ENSMUST00000174864.2"", ""ENSMUST00000173965.8"")	Gm20548	predicted gene 20548 [Source:MGI Symbol;Acc:MGI:5142013]	5	lncRNA
ENSMUSG00000092354.8	E004	8.431154555523994	0.021301331585439683	2.5142504506976877	0.11282126602203812	NA	5.4134351353531684	4.1473676945723525	4.65402400129382	4.935860518715245	-0.7712636837065885	-0.4377525649865359	-0.267533463212859	chr5	101985324	101985376	53	+	10	10	10	6	12	6	9	6	6	6	14	6	c(""ENSMUST00000173528.8"", ""ENSMUST00000174864.2"", ""ENSMUST00000173965.8"", ""ENSMUST00000174528.8"")	Gm20548	predicted gene 20548 [Source:MGI Symbol;Acc:MGI:5142013]	5	lncRNA
ENSMUSG00000092354.8	E005	7.592675490612814	0.020283090954164185	2.111911561202419	0.14615664620447463	NA	4.8351189416435005	4.247059586490735	4.14722664116988	4.944261330641083	-0.3753067181543277	-0.44411937582483096	0.06463357427863459	chr5	101985377	101985424	48	+	5	11	8	6	7	6	9	6	7	10	10	6	c(""ENSMUST00000174864.2"", ""ENSMUST00000173965.8"")	Gm20548	predicted gene 20548 [Source:MGI Symbol;Acc:MGI:5142013]	5	lncRNA
ENSMUSG00000092354.8	E006	4.34654575700255	0.03792452899679034	0.9456140358576306	0.3308382251147782	NA	2.613874661534254	3.37866301323065	4.157602493441303	3.745438053102177	0.7414972716688661	1.3413411734334184	1.0394155339503708	chr5	101988021	101988097	77	+	1	3	3	8	6	5	7	6	1	2	7	6	ENSMUST00000174312.2	Gm20548	predicted gene 20548 [Source:MGI Symbol;Acc:MGI:5142013]	5	lncRNA
ENSMUSG00000092354.8	E007	6.683688154754842	0.024234057936010273	1.7449415460735622	0.18651391628835778	NA	4.944552474430026	4.05591143957146	3.6957321253473054	4.113675947259409	-0.5733238180392766	-0.8422479450158686	-0.5324197274483038	chr5	101989617	101989709	93	+	9	6	10	8	3	4	7	7	6	7	4	7	c(""ENSMUST00000173528.8"", ""ENSMUST00000174864.2"", ""ENSMUST00000174312.2"", ""ENSMUST00000173965.8"", ""ENSMUST00000174528.8"")	Gm20548	predicted gene 20548 [Source:MGI Symbol;Acc:MGI:5142013]	5	lncRNA
ENSMUSG00000092354.8	E008	6.566797743991048	0.024253546498714595	3.5692810757619498	0.05885778795644607	NA	4.842607779400026	4.692089272531476	2.7001281885443973	4.225040760338771	-0.09141173158471982	-1.6889402051667393	-0.39482538984230464	chr5	101989710	101989836	127	+	8	6	10	6	2	0	13	7	7	7	4	8	ENSMUST00000174864.2	Gm20548	predicted gene 20548 [Source:MGI Symbol;Acc:MGI:5142013]	5	lncRNA
ENSMUSG00000092354.8	E009	5.065269533697882	0.0511830631066473	0.264143065497251	0.6072879940949418	NA	3.4134168429801264	4.39302076349766	2.8723351289478387	4.118757172385585	0.729615451976485	-0.4987065559124124	0.5431118417632343	chr5	101989837	101989939	103	+	1	6	5	6	0	3	14	6	4	7	6	5	c(""ENSMUST00000174864.2"", ""ENSMUST00000173965.8"")	Gm20548	predicted gene 20548 [Source:MGI Symbol;Acc:MGI:5142013]	5	lncRNA
ENSMUSG00000092354.8	E010	112.71871042692045	0.018277784166614085	0.7824569423973173	0.3763907712191255	0.7222803913772096	16.555497379102576	18.397239373343112	17.196292955345754	17.141664724138394	0.31789673706630506	0.11412600092416714	0.10455061723096115	chr5	101991750	101992106	357	+	82	83	127	91	104	146	214	129	98	97	110	119	c(""ENSMUST00000174864.2"", ""ENSMUST00000173965.8"", ""ENSMUST00000174312.2"")	Gm20548	predicted gene 20548 [Source:MGI Symbol;Acc:MGI:5142013]	5	lncRNA
ENSMUSG00000092354.8	E011	1.247444330690862	0.9365341666159629	0.28179724775088744	0.59552564936215735	NA	2.7201776727397373	1.7058320499610744	0.9433942456057309	1.6511535107583057	-1.3474030938963304	-3.056917503310352	-1.4414447509541206	chr5	101992107	101992143	37	+	0	0	8	0	1	0	4	0	0	0	0	3	c(""ENSMUST00000173965.8"", ""ENSMUST00000174312.2"")	Gm20548	predicted gene 20548 [Source:MGI Symbol;Acc:MGI:5142013]	5	lncRNA
ENSMUSG00000092354.8	E012	0.23150336613741118	1.2350858603416313	0.23499222317809654	0.6278466250118356	NA	0.020137768313119864	1.6930378999391849	0.022073391245626794	0.020731901766254168	12.787741438810286	0.26480898485790405	0.083897308344282	chr5	101992144	101992198	55	+	0	0	0	0	0	0	4	0	0	0	0	0	ENSMUST00000174312.2	Gm20548	predicted gene 20548 [Source:MGI Symbol;Acc:MGI:5142013]	5	lncRNA
ENSMUSG00000092354.8	E013	115.52586490424096	0.009068424640610974	3.09075558369409	0.07873823857231685	0.38933363225153933	16.89722179041283	18.122746884902327	18.262737793325954	16.74054796657579	0.21105728007516245	0.23433061722590853	-0.027987764928587566	chr5	101992917	101993077	161	+	105	105	92	137	140	106	197	98	128	98	93	119	ENSMUST00000174528.8	Gm20548	predicted gene 20548 [Source:MGI Symbol;Acc:MGI:5142013]	5	lncRNA
ENSMUSG00000092354.8	E014	77.81008838319333	0.005657618866476454	0.2918008993585488	0.5890687763027947	0.8484685086085787	13.984137181823996	14.03773877863631	14.885553578943515	14.97041921513572	0.011355547767611718	0.1857319742350363	0.20266964481172423	chr5	101993078	101993114	37	+	67	69	69	79	100	73	114	62	72	79	66	101	c(""ENSMUST00000173528.8"", ""ENSMUST00000174528.8"")	Gm20548	predicted gene 20548 [Source:MGI Symbol;Acc:MGI:5142013]	5	lncRNA
ENSMUSG00000092354.8	E015	6.0571440103082494	0.11939838153352603	0.052943630376461215	0.8180180828910834	NA	4.463997750630881	3.9615353623517677	4.206980828606106	3.62899810743248	-0.3454511349511997	-0.17157476534262184	-0.5989632895000696	chr5	101993830	101994065	236	+	10	5	5	11	3	5	14	0	6	4	7	3	c(""ENSMUST00000173528.8"", ""ENSMUST00000174528.8"")	Gm20548	predicted gene 20548 [Source:MGI Symbol;Acc:MGI:5142013]	5	lncRNA
ENSMUSG00000092354.8	E016	6.741808230083464	0.023578024909390434	0.29048228369919116	0.589911637218937	NA	4.626589162598719	3.4997973339746835	4.955554108452759	4.109452345106391	-0.8072973577125109	0.19886322901617648	-0.34296384061136287	chr5	101994066	101994276	211	+	4	8	10	12	6	9	8	2	5	5	6	7	ENSMUST00000174528.8	Gm20548	predicted gene 20548 [Source:MGI Symbol;Acc:MGI:5142013]	5	lncRNA
ENSMUSG00000092357.2	E001	0	NA	NA	NA	NA	NA	NA	NA	NA	NA	NA	NA	chr7	85722358	85723234	877	-	0	0	0	0	0	0	0	0	0	0	0	0	ENSMUST00000173787.2	Vmn2r-ps83	vomeronasal 2, receptor, pseudogene 83 [Source:MGI Symbol;Acc:MGI:3761328]	7	unprocessed_pseudogene
ENSMUSG00000092357.2	E002	0	NA	NA	NA	NA	NA	NA	NA	NA	NA	NA	NA	chr7	85730103	85730226	124	-	0	0	0	0	0	0	0	0	0	0	0	0	ENSMUST00000173787.2	Vmn2r-ps83	vomeronasal 2, receptor, pseudogene 83 [Source:MGI Symbol;Acc:MGI:3761328]	7	unprocessed_pseudogene
ENSMUSG00000092357.2	E003	0	NA	NA	NA	NA	NA	NA	NA	NA	NA	NA	NA	chr7	85730531	85730759	229	-	0	0	0	0	0	0	0	0	0	0	0	0	ENSMUST00000173787.2	Vmn2r-ps83	vomeronasal 2, receptor, pseudogene 83 [Source:MGI Symbol;Acc:MGI:3761328]	7	unprocessed_pseudogene
ENSMUSG00000092357.2	E004	0	NA	NA	NA	NA	NA	NA	NA	NA	NA	NA	NA	chr7	85731465	85732319	855	-	0	0	0	0	0	0	0	0	0	0	0	0	ENSMUST00000173787.2	Vmn2r-ps83	vomeronasal 2, receptor, pseudogene 83 [Source:MGI Symbol;Acc:MGI:3761328]	7	unprocessed_pseudogene
ENSMUSG00000092357.2	E005	0	NA	NA	NA	NA	NA	NA	NA	NA	NA	NA	NA	chr7	85732708	85732990	283	-	0	0	0	0	0	0	0	0	0	0	0	0	ENSMUST00000173787.2	Vmn2r-ps83	vomeronasal 2, receptor, pseudogene 83 [Source:MGI Symbol;Acc:MGI:3761328]	7	unprocessed_pseudogene
ENSMUSG00000092358.2	E001	6.575568582644804	NA	NA	NA	NA	NA	NA	NA	NA	NA	NA	NA	chr14	57935470	57935676	207	+	6	7	7	4	11	8	6	5	11	4	6	5	ENSMUST00000172474.2	Gm20430	predicted gene 20430 [Source:MGI Symbol;Acc:MGI:5141895]	14	processed_pseudogene
ENSMUSG00000092359.2	E001	0	NA	NA	NA	NA	NA	NA	NA	NA	NA	NA	NA	chr7	12138028	12138426	399	-	0	0	0	0	0	0	0	0	0	0	0	0	ENSMUST00000174638.2	Vmn1r-ps68	vomeronasal 1 receptor, pseudogene 68 [Source:MGI Symbol;Acc:MGI:3852413]	7	unprocessed_pseudogene
ENSMUSG00000092362.4	E001	0	NA	NA	NA	NA	NA	NA	NA	NA	NA	NA	NA	chr17	36524309	36524343	35	-	0	0	0	0	0	0	0	0	0	0	0	0	ENSMUST00000173047.4	Gm20392	predicted gene 20392 [Source:MGI Symbol;Acc:MGI:5141857]	17	unprocessed_pseudogene
ENSMUSG00000092362.4	E002	0	NA	NA	NA	NA	NA	NA	NA	NA	NA	NA	NA	chr17	36524956	36525016	61	-	0	0	0	0	0	0	0	0	0	0	0	0	ENSMUST00000173047.4	Gm20392	predicted gene 20392 [Source:MGI Symbol;Acc:MGI:5141857]	17	unprocessed_pseudogene
ENSMUSG00000092362.4	E003	0	NA	NA	NA	NA	NA	NA	NA	NA	NA	NA	NA	chr17	36526336	36526642	307	-	0	0	0	0	0	0	0	0	0	0	0	0	ENSMUST00000173047.4	Gm20392	predicted gene 20392 [Source:MGI Symbol;Acc:MGI:5141857]	17	unprocessed_pseudogene
ENSMUSG00000092362.4	E004	0	NA	NA	NA	NA	NA	NA	NA	NA	NA	NA	NA	chr17	36526804	36527056	253	-	0	0	0	0	0	0	0	0	0	0	0	0	ENSMUST00000173047.4	Gm20392	predicted gene 20392 [Source:MGI Symbol;Acc:MGI:5141857]	17	unprocessed_pseudogene
ENSMUSG00000092362.4	E005	0	NA	NA	NA	NA	NA	NA	NA	NA	NA	NA	NA	chr17	36527260	36527304	45	-	0	0	0	0	0	0	0	0	0	0	0	0	ENSMUST00000173047.4	Gm20392	predicted gene 20392 [Source:MGI Symbol;Acc:MGI:5141857]	17	unprocessed_pseudogene
ENSMUSG00000092363.2	E001	0	NA	NA	NA	NA	NA	NA	NA	NA	NA	NA	NA	chr17	36548146	36548251	106	-	0	0	0	0	0	0	0	0	0	0	0	0	ENSMUST00000174722.2	Gm20391	predicted gene 20391 [Source:MGI Symbol;Acc:MGI:5141856]	17	unprocessed_pseudogene
ENSMUSG00000092364.3	E001	0	NA	NA	NA	NA	NA	NA	NA	NA	NA	NA	NA	chr7	100966931	100967033	103	-	0	0	0	0	0	0	0	0	0	0	0	0	ENSMUST00000172644.3	Gm20476	predicted gene 20476 [Source:MGI Symbol;Acc:MGI:5141941]	7	lncRNA
ENSMUSG00000092364.3	E002	1.0135110672964103	6.238936404290544	0.008813492738113382	0.9252043191476947	NA	6.50762709318326	0.9966623527400174	0.9902042987432793	0.8141251369369513	-5.42267995296959	-5.4414399190124545	-6.006458631835346	chr7	100974396	100974550	155	-	0	0	3	1	0	0	0	4	2	0	0	2	ENSMUST00000172644.3	Gm20476	predicted gene 20476 [Source:MGI Symbol;Acc:MGI:5141941]	7	lncRNA
ENSMUSG00000092364.3	E003	0.7806564046335757	1.3958249824693627	0.029500042887839584	0.8636295428664631	NA	0.10138759088681581	0.7969771425606922	1.3787902151014606	1.0482374941055639	5.94944712402247	7.531301164567461	6.7402562355341225	chr7	100974875	100975002	128	-	0	0	0	2	0	0	0	4	0	2	1	0	ENSMUST00000172644.3	Gm20476	predicted gene 20476 [Source:MGI Symbol;Acc:MGI:5141941]	7	lncRNA
ENSMUSG00000092364.3	E004	0.6261490276510243	3.7177658647298455	0.01943067327897552	0.8891388529386356	NA	0.10138898372314031	0.9417918305310877	0.027773189275180243	0.8521224227149986	6.4312006371927515	-3.7362743102319413	6.142471515625645	chr7	100975333	100975438	106	-	0	0	0	0	0	0	2	4	0	1	1	0	ENSMUST00000172644.3	Gm20476	predicted gene 20476 [Source:MGI Symbol;Acc:MGI:5141941]	7	lncRNA
ENSMUSG00000092365.3	E001	2.589392072833339	0.13232300377682135	6.654861461417241	0.009888565896265319	NA	0.07493180192568616	3.583952609638743	1.9894880653006624	1.8648436646573856	11.162383196293481	9.462189251974996	9.275402207548929	chr17	36422318	36422370	53	+	0	0	0	0	0	3	9	6	10	1	1	4	ENSMUST00000174728.3	BC023719	cDNA sequence BC023719 [Source:MGI Symbol;Acc:MGI:3574836]	17	lncRNA
ENSMUSG00000092365.3	E002	4.732828238181452	0.08346660323770674	7.212852765385264	0.007238335490737552	NA	4.594085021781666	3.038793810772532	3.236379973437664	3.25885347173525	-1.1950755537438418	-1.0130480974428406	-0.9930501609247877	chr17	36427089	36428013	925	+	6	2	4	0	5	3	6	5	7	9	5	4	ENSMUST00000174728.3	BC023719	cDNA sequence BC023719 [Source:MGI Symbol;Acc:MGI:3574836]	17	lncRNA
ENSMUSG00000092366.3	E001	0.1384334043792486	24	0.041694074972845385	0.8382040327369901	NA	0.02125810424237784	0.5119130638651939	0.118626621917727	0.11170222115110562	9.179683458909706	4.960688813636436	4.787148597018955	chr17	36467423	36467696	274	-	0	0	0	0	0	0	1	0	0	0	0	1	ENSMUST00000174345.3	Gm17782	predicted gene, 17782 [Source:MGI Symbol;Acc:MGI:5009946]	17	unprocessed_pseudogene
ENSMUSG00000092366.3	E002	0.26205922687050703	24	0.05927437970362348	0.8076465102329782	NA	0.02125464842818303	0.8470546365611824	0.11863068356424833	0.12169901767025237	10.633361615245871	4.961256705075897	5.034937491401576	chr17	36471969	36472245	277	-	0	0	0	0	0	0	0	2	0	1	0	0	ENSMUST00000174345.3	Gm17782	predicted gene, 17782 [Source:MGI Symbol;Acc:MGI:5009946]	17	unprocessed_pseudogene
ENSMUSG00000092366.3	E003	0.3197779365528405	24	0.05289374378092049	0.8181023383926049	NA	2.438998502320487	0.008565679402337878	0.11863474719183387	0.12169901767035185	-16.30827316303767	-8.724639922294584	-8.651057971898318	chr17	36472435	36472699	265	-	2	0	0	0	0	0	0	0	0	1	0	0	ENSMUST00000174345.3	Gm17782	predicted gene, 17782 [Source:MGI Symbol;Acc:MGI:5009946]	17	unprocessed_pseudogene
ENSMUSG00000092366.3	E004	0.08055756284489579	24	8.0413485436992e-4	0.97737720278283	NA	0.021254022160348995	0.008565385634852873	0.11863068351010497	0.11170222115126194	-2.62229163919568	4.96134172298334	4.787702716554936	chr17	36472908	36472971	64	-	0	0	0	0	0	0	0	0	0	0	0	1	ENSMUST00000174345.3	Gm17782	predicted gene, 17782 [Source:MGI Symbol;Acc:MGI:5009946]	17	unprocessed_pseudogene
ENSMUSG00000092368.2	E001	9.188524191419011	0.07724868727933834	0.5849235663370109	0.4443888854264246	NA	4.64191476866543	4.922553280692895	5.49514547214325	4.966011238275385	0.16994278091035797	0.4887092858586706	0.1953953164824216	chr17	36305345	36305452	108	+	13	2	8	9	13	10	10	6	15	10	9	5	ENSMUST00000173900.2	A930015D03Rik	RIKEN cDNA A930015D03 gene [Source:MGI Symbol;Acc:MGI:1925060]	17	lncRNA
ENSMUSG00000092368.2	E002	80.99028481668486	0.047434292531747586	0.7110930099886161	0.3990811977158138	0.7384444335727939	15.016495353653454	14.746088366005424	14.251171382129868	14.705984735162076	-0.05412846898703272	-0.15565877692227215	-0.06223535516939194	chr17	36348325	36349327	1003	+	84	84	83	64	66	90	107	102	79	79	51	87	ENSMUST00000173900.2	A930015D03Rik	RIKEN cDNA A930015D03 gene [Source:MGI Symbol;Acc:MGI:1925060]	17	lncRNA
ENSMUSG00000092369.2	E001	0.20872255489911137	24	0.017427915686987205	0.8949725607306733	NA	0.15004191757311958	0.08269950589664177	0.1122172235779999	0.14942132648307904	-1.71883330862648	-0.8381450696363721	-0.011959102693769097	chr19	44816932	44817131	200	-	1	0	0	0	0	0	0	0	0	1	0	0	ENSMUST00000174082.2	1700039E22Rik	RIKEN cDNA 1700039E22 gene [Source:MGI Symbol;Acc:MGI:1920572]	19	lncRNA
ENSMUSG00000092369.2	E002	0.20872255489911137	24	0.017427915686987205	0.8949725607306733	NA	0.150041917573688	0.08269553269927599	0.11221415666942391	0.14942132648307904	-1.7189719371704646	-0.838223928886606	-0.011959102704725666	chr19	44821142	44821263	122	-	1	0	0	0	0	0	0	0	0	1	0	0	ENSMUST00000174082.2	1700039E22Rik	RIKEN cDNA 1700039E22 gene [Source:MGI Symbol;Acc:MGI:1920572]	19	lncRNA
ENSMUSG00000092369.2	E003	0.17237554334161306	24	0.15114671026649162	0.6974419207477622	NA	0.0018348302460822197	8.4117013833866	0.11221262298509771	0.001945739354169973	24.34006986540546	11.868891813910011	0.16934373800249247	chr19	44823930	44824377	448	-	0	0	0	0	0	0	0	0	2	0	0	0	ENSMUST00000174082.2	1700039E22Rik	RIKEN cDNA 1700039E22 gene [Source:MGI Symbol;Acc:MGI:1920572]	19	lncRNA
ENSMUSG00000092370.2	E001	0	NA	NA	NA	NA	NA	NA	NA	NA	NA	NA	NA	chr7	41952510	41952751	242	+	0	0	0	0	0	0	0	0	0	0	0	0	ENSMUST00000173044.2	Vmn2r-ps58	vomeronasal 2, receptor, pseudogene 58 [Source:MGI Symbol;Acc:MGI:3757988]	7	unprocessed_pseudogene
ENSMUSG00000092371.2	E001	12.787524673498577	0.04014023774548881	1.878912481759727	0.1704578027668904	NA	6.0626664321787445	5.973302523833254	6.3037040465967635	4.74581171692482	-0.0430753135281674	0.11312652787063504	-0.7096128667203763	chr11	103081536	103081755	220	-	13	14	8	20	16	15	12	18	19	9	2	8	ENSMUST00000174079.2	Gm20511	predicted gene 20511 [Source:MGI Symbol;Acc:MGI:5141976]	11	lncRNA
ENSMUSG00000092371.2	E002	118.49650022754318	0.021793693537963642	2.3198515951721106	0.12773221197258056	0.4746356553219859	17.469242967078742	17.53020257488828	17.310071103758588	18.498549823151194	0.010499874965304024	-0.027575293146130164	0.172972539583796	chr11	103083487	103083722	236	-	116	81	103	111	144	149	181	112	155	86	90	129	ENSMUST00000174079.2	Gm20511	predicted gene 20511 [Source:MGI Symbol;Acc:MGI:5141976]	11	lncRNA
ENSMUSG00000092372.4	E001	0	NA	NA	NA	NA	NA	NA	NA	NA	NA	NA	NA	chr7	86208686	86208821	136	+	0	0	0	0	0	0	0	0	0	0	0	0	ENSMUST00000173904.4	Olfr296-ps1	olfactory receptor 296, pseudogene 1 [Source:MGI Symbol;Acc:MGI:3030130]	7	polymorphic_pseudogene
ENSMUSG00000092372.4	E002	0	NA	NA	NA	NA	NA	NA	NA	NA	NA	NA	NA	chr7	86210921	86211886	966	+	0	0	0	0	0	0	0	0	0	0	0	0	ENSMUST00000173904.4	Olfr296-ps1	olfactory receptor 296, pseudogene 1 [Source:MGI Symbol;Acc:MGI:3030130]	7	polymorphic_pseudogene
ENSMUSG00000092373.2	E001	93.85880885314059	0.01636613211802083	0.13662596236125069	0.7116585725682597	0.9037033412200062	16.06090719503669	15.761275734676886	16.051750777576004	15.593022048948143	-0.05634657680449706	-0.0017073743744324688	-0.0884255433607617	chr12	21302119	21303331	1213	-	79	89	94	82	133	97	160	92	84	72	86	93	ENSMUST00000173157.2	Gm20535	predicted gene 20535 [Source:MGI Symbol;Acc:MGI:5142000]	12	lncRNA
ENSMUSG00000092373.2	E002	6.664016876637372	0.04665721426215475	0.08924441037791553	0.7651399378114374	NA	3.9035935266404493	4.502131265924362	3.9205094390017337	4.882774596378837	0.4126776390681548	0.012504667821979787	0.6476213203518899	chr12	21305899	21305953	55	-	3	8	4	3	9	6	10	4	12	3	10	11	ENSMUST00000173157.2	Gm20535	predicted gene 20535 [Source:MGI Symbol;Acc:MGI:5142000]	12	lncRNA
ENSMUSG00000092374.2	E001	0.2758919093356604	NA	NA	NA	NA	NA	NA	NA	NA	NA	NA	NA	chr17	36490006	36490549	544	+	0	0	0	0	0	0	0	0	0	2	0	1	ENSMUST00000173570.2	Gm6623	predicted gene 6623 [Source:MGI Symbol;Acc:MGI:3644901]	17	processed_pseudogene
ENSMUSG00000092375.2	E001	0	NA	NA	NA	NA	NA	NA	NA	NA	NA	NA	NA	chr15	78003906	78004620	715	+	0	0	0	0	0	0	0	0	0	0	0	0	ENSMUST00000174277.2	A730060N03Rik	RIKEN cDNA A730060N03 gene [Source:MGI Symbol;Acc:MGI:2444190]	15	lncRNA
ENSMUSG00000092375.2	E002	0	NA	NA	NA	NA	NA	NA	NA	NA	NA	NA	NA	chr15	78026934	78028342	1409	+	0	0	0	0	0	0	0	0	0	0	0	0	ENSMUST00000174277.2	A730060N03Rik	RIKEN cDNA A730060N03 gene [Source:MGI Symbol;Acc:MGI:2444190]	15	lncRNA
ENSMUSG00000092376.2	E001	0	NA	NA	NA	NA	NA	NA	NA	NA	NA	NA	NA	chr7	86556204	86557142	939	-	0	0	0	0	0	0	0	0	0	0	0	0	ENSMUST00000174049.2	Gm19203	predicted gene, 19203 [Source:MGI Symbol;Acc:MGI:5011388]	7	processed_pseudogene
ENSMUSG00000092377.2	E001	0	NA	NA	NA	NA	NA	NA	NA	NA	NA	NA	NA	chr17	37014667	37015095	429	+	0	0	0	0	0	0	0	0	0	0	0	0	ENSMUST00000174804.2	Gm20549	predicted gene 20549 [Source:MGI Symbol;Acc:MGI:5142450]	17	unprocessed_pseudogene
ENSMUSG00000092381.2	E001	680.8282683886922	0.0035832259521496337	0.4516014358627558	0.5015754375012881	0.8026466208217464	38.970762004276935	39.039443891969455	38.68769785293084	38.997855082039834	0.006169846962253089	-0.025504634471760212	0.0024346900103644487	chr7	19448941	19449198	258	+	389	610	568	717	857	904	788	728	677	638	772	718	ENSMUST00000172483.2	Gm20512	predicted gene 20512 [Source:MGI Symbol;Acc:MGI:5141977]	7	lncRNA
ENSMUSG00000092381.2	E002	29.99872362783711	0.008875929966553	0.341852838861314	0.5587616757531638	NA	8.903355360056423	8.745885922638365	9.584180545894824	8.840887910389611	-0.05207762947334604	0.21527615060787397	-0.020550409923924207	chr7	19455297	19455656	360	+	24	18	24	42	42	40	40	28	23	24	38	27	ENSMUST00000172483.2	Gm20512	predicted gene 20512 [Source:MGI Symbol;Acc:MGI:5141977]	7	lncRNA
ENSMUSG00000092382.3	E001	0	NA	NA	NA	NA	NA	NA	NA	NA	NA	NA	NA	chr7	42027883	42028128	246	+	0	0	0	0	0	0	0	0	0	0	0	0	ENSMUST00000174596.3	Vmn2r-ps59	vomeronasal 2, receptor, pseudogene 59 [Source:MGI Symbol;Acc:MGI:3757989]	7	unprocessed_pseudogene
ENSMUSG00000092383.3	E001	0	NA	NA	NA	NA	NA	NA	NA	NA	NA	NA	NA	chr17	34292736	34292853	118	-	0	0	0	0	0	0	0	0	0	0	0	0	ENSMUST00000172731.3	H2-Pb	histocompatibility 2, P region beta locus [Source:MGI Symbol;Acc:MGI:95926]	17	unprocessed_pseudogene
ENSMUSG00000092383.3	E002	0.09115594539599042	NA	NA	NA	NA	NA	NA	NA	NA	NA	NA	NA	chr17	34293354	34293627	274	-	0	1	0	0	0	0	0	0	0	0	0	0	ENSMUST00000172731.3	H2-Pb	histocompatibility 2, P region beta locus [Source:MGI Symbol;Acc:MGI:95926]	17	unprocessed_pseudogene
ENSMUSG00000092383.3	E003	0	NA	NA	NA	NA	NA	NA	NA	NA	NA	NA	NA	chr17	34295020	34295141	122	-	0	0	0	0	0	0	0	0	0	0	0	0	ENSMUST00000172731.3	H2-Pb	histocompatibility 2, P region beta locus [Source:MGI Symbol;Acc:MGI:95926]	17	unprocessed_pseudogene
ENSMUSG00000092384.8	E001	12.669800695121422	0.10347464905215173	0.013388592493214446	0.9078831053463176	NA	5.6708353253879125	6.049367134994853	5.87762743576495	5.925654842200103	0.18738639803674761	0.10385157547070945	0.12745310759376194	chr10	127125565	127125820	256	-	7	15	8	19	10	6	23	11	15	18	7	15	c(""ENSMUST00000174141.8"", ""ENSMUST00000174167.2"")	Gm4189	predicted gene 4189 [Source:MGI Symbol;Acc:MGI:3782365]	10	lncRNA
ENSMUSG00000092384.8	E002	5.396691112334516	0.05752159360406169	0.007869148605578857	0.9293137982894345	NA	3.74838863440948	3.668936401684334	4.179280339704334	3.931192381888721	-0.061942292128231546	0.31469253518557894	0.1376906280140182	chr10	127126432	127126529	98	-	4	6	3	9	6	3	10	2	6	1	6	11	c(""ENSMUST00000174141.8"", ""ENSMUST00000174167.2"")	Gm4189	predicted gene 4189 [Source:MGI Symbol;Acc:MGI:3782365]	10	lncRNA
ENSMUSG00000092384.8	E003	1.5082349447739056	0.1937668554478643	0.3810436632191738	0.5370452140911174	NA	2.068086503361698	1.4973432994142257	2.1886270262882306	2.452140266272849	-0.9322147850156746	0.16356804395349733	0.4918582798585909	chr10	127126530	127126593	64	-	0	3	1	1	1	3	2	0	1	0	5	2	ENSMUST00000174141.8	Gm4189	predicted gene 4189 [Source:MGI Symbol;Acc:MGI:3782365]	10	lncRNA
ENSMUSG00000092384.8	E004	5.149525884227148	0.12200674386174902	0.01325630249378662	0.9083373119971778	NA	4.111525844985607	4.251137690899043	3.2703706987975494	3.3544305814987894	0.09659780529664586	-0.6617565482310137	-0.588410989439061	chr10	127126645	127126657	13	-	1	5	10	5	2	4	11	4	9	2	9	2	ENSMUST00000174167.2	Gm4189	predicted gene 4189 [Source:MGI Symbol;Acc:MGI:3782365]	10	lncRNA
ENSMUSG00000092385.2	E001	0	NA	NA	NA	NA	NA	NA	NA	NA	NA	NA	NA	chr17	37063405	37063463	59	-	0	0	0	0	0	0	0	0	0	0	0	0	ENSMUST00000173717.2	Gm20401	predicted gene 20401 [Source:MGI Symbol;Acc:MGI:5141866]	17	unprocessed_pseudogene
ENSMUSG00000092385.2	E002	0	NA	NA	NA	NA	NA	NA	NA	NA	NA	NA	NA	chr17	37064466	37064554	89	-	0	0	0	0	0	0	0	0	0	0	0	0	ENSMUST00000173717.2	Gm20401	predicted gene 20401 [Source:MGI Symbol;Acc:MGI:5141866]	17	unprocessed_pseudogene
ENSMUSG00000092385.2	E003	0	NA	NA	NA	NA	NA	NA	NA	NA	NA	NA	NA	chr17	37064808	37064871	64	-	0	0	0	0	0	0	0	0	0	0	0	0	ENSMUST00000173717.2	Gm20401	predicted gene 20401 [Source:MGI Symbol;Acc:MGI:5141866]	17	unprocessed_pseudogene
ENSMUSG00000092386.2	E001	562.6521800586681	0.0016219770306061885	10.056973747254943	0.0015177232796588869	0.07481059683552872	37.040679240905206	35.31829349368721	35.61492460291605	35.99816063723459	-0.16287085571017812	-0.13443023528825648	-0.09793232219694126	chr6	72586819	72587182	364	+	438	598	588	530	616	593	775	568	538	432	581	618	ENSMUST00000172588.2	Gm20536	predicted gene 20536 [Source:MGI Symbol;Acc:MGI:5142001]	6	lncRNA
ENSMUSG00000092386.2	E002	346.4645586414468	0.0017546641871608536	9.69696658058922	0.0018457244479005417	0.0814009598106359	27.964265351254298	29.955223832665396	29.599756806658178	29.14843121886571	0.2223328208142199	0.18350891130296887	0.13368609962778422	chr6	72593132	72593173	42	+	251	297	301	337	398	402	555	419	318	290	362	349	ENSMUST00000172588.2	Gm20536	predicted gene 20536 [Source:MGI Symbol;Acc:MGI:5142001]	6	lncRNA
ENSMUSG00000092387.2	E001	0	NA	NA	NA	NA	NA	NA	NA	NA	NA	NA	NA	chr7	7588299	7588542	244	-	0	0	0	0	0	0	0	0	0	0	0	0	ENSMUST00000173036.2	Gm7648	predicted gene 7648 [Source:MGI Symbol;Acc:MGI:3643736]	7	unprocessed_pseudogene
ENSMUSG00000092387.2	E002	0	NA	NA	NA	NA	NA	NA	NA	NA	NA	NA	NA	chr7	7590063	7590875	813	-	0	0	0	0	0	0	0	0	0	0	0	0	ENSMUST00000173036.2	Gm7648	predicted gene 7648 [Source:MGI Symbol;Acc:MGI:3643736]	7	unprocessed_pseudogene
ENSMUSG00000092387.2	E003	0	NA	NA	NA	NA	NA	NA	NA	NA	NA	NA	NA	chr7	7596157	7596444	288	-	0	0	0	0	0	0	0	0	0	0	0	0	ENSMUST00000173036.2	Gm7648	predicted gene 7648 [Source:MGI Symbol;Acc:MGI:3643736]	7	unprocessed_pseudogene
ENSMUSG00000092387.2	E004	0	NA	NA	NA	NA	NA	NA	NA	NA	NA	NA	NA	chr7	7599236	7599548	313	-	0	0	0	0	0	0	0	0	0	0	0	0	ENSMUST00000173036.2	Gm7648	predicted gene 7648 [Source:MGI Symbol;Acc:MGI:3643736]	7	unprocessed_pseudogene
ENSMUSG00000092388.3	E001	0	NA	NA	NA	NA	NA	NA	NA	NA	NA	NA	NA	chr7	86002185	86002927	743	-	0	0	0	0	0	0	0	0	0	0	0	0	ENSMUST00000174677.3	Olfr306-ps1	olfactory receptor 306, pseudogene 1 [Source:MGI Symbol;Acc:MGI:3030140]	7	unprocessed_pseudogene
ENSMUSG00000092389.3	E001	0.08219602681256236	1.8993966889010678	0.013110829263240475	0.9088394413326242	NA	0.02953454737364325	0.9498331560183573	0.027033268276468903	0.027049912323093395	10.014588678684234	-0.2553351511400255	-0.2535591988691053	chr17	35962720	35962830	111	+	0	0	0	0	0	0	0	1	0	0	0	0	ENSMUST00000173162.3	Gm20483	predicted gene 20483 [Source:MGI Symbol;Acc:MGI:5141948]	17	lncRNA
ENSMUSG00000092389.3	E002	0	NA	NA	NA	NA	NA	NA	NA	NA	NA	NA	NA	chr17	35963026	35963203	178	+	0	0	0	0	0	0	0	0	0	0	0	0	ENSMUST00000173162.3	Gm20483	predicted gene 20483 [Source:MGI Symbol;Acc:MGI:5141948]	17	lncRNA
ENSMUSG00000092389.3	E003	167.6600523841056	0.004424608791778402	0.053612722412012204	0.8168920417453179	0.9437526863944538	20.872406534079502	20.871254399657957	20.872435910000362	20.872435705679635	-1.693521610297566e-4	4.317856780566842e-6	4.287824458160117e-6	chr17	35970698	35971259	562	+	126	140	127	150	228	235	223	169	150	173	160	184	ENSMUST00000173162.3	Gm20483	predicted gene 20483 [Source:MGI Symbol;Acc:MGI:5141948]	17	lncRNA
ENSMUSG00000092390.2	E001	0	NA	NA	NA	NA	NA	NA	NA	NA	NA	NA	NA	chr17	38320538	38320665	128	+	0	0	0	0	0	0	0	0	0	0	0	0	ENSMUST00000173035.2	Gm20541	predicted gene 20541 [Source:MGI Symbol;Acc:MGI:5142006]	17	unprocessed_pseudogene
ENSMUSG00000092390.2	E002	0	NA	NA	NA	NA	NA	NA	NA	NA	NA	NA	NA	chr17	38320870	38320930	61	+	0	0	0	0	0	0	0	0	0	0	0	0	ENSMUST00000173035.2	Gm20541	predicted gene 20541 [Source:MGI Symbol;Acc:MGI:5142006]	17	unprocessed_pseudogene
ENSMUSG00000092390.2	E003	0.17460939260687694	NA	NA	NA	NA	NA	NA	NA	NA	NA	NA	NA	chr17	38322071	38323287	1217	+	0	0	1	1	0	0	0	0	0	0	0	0	ENSMUST00000173035.2	Gm20541	predicted gene 20541 [Source:MGI Symbol;Acc:MGI:5142006]	17	unprocessed_pseudogene
ENSMUSG00000092392.2	E001	0	NA	NA	NA	NA	NA	NA	NA	NA	NA	NA	NA	chr17	36559713	36559798	86	+	0	0	0	0	0	0	0	0	0	0	0	0	ENSMUST00000173141.2	Gm20546	predicted gene 20546 [Source:MGI Symbol;Acc:MGI:5142011]	17	lncRNA
ENSMUSG00000092392.2	E002	0	NA	NA	NA	NA	NA	NA	NA	NA	NA	NA	NA	chr17	36560835	36560901	67	+	0	0	0	0	0	0	0	0	0	0	0	0	ENSMUST00000173141.2	Gm20546	predicted gene 20546 [Source:MGI Symbol;Acc:MGI:5142011]	17	lncRNA
ENSMUSG00000092392.2	E003	0	NA	NA	NA	NA	NA	NA	NA	NA	NA	NA	NA	chr17	36561066	36561306	241	+	0	0	0	0	0	0	0	0	0	0	0	0	ENSMUST00000173141.2	Gm20546	predicted gene 20546 [Source:MGI Symbol;Acc:MGI:5142011]	17	lncRNA
ENSMUSG00000092392.2	E004	0.4106620096386235	NA	NA	NA	NA	NA	NA	NA	NA	NA	NA	NA	chr17	36563077	36564571	1495	+	1	0	0	0	0	0	2	0	1	1	0	0	ENSMUST00000173141.2	Gm20546	predicted gene 20546 [Source:MGI Symbol;Acc:MGI:5142011]	17	lncRNA
ENSMUSG00000092393.3	E001	0	NA	NA	NA	NA	NA	NA	NA	NA	NA	NA	NA	chr7	5908018	5908149	132	+	0	0	0	0	0	0	0	0	0	0	0	0	ENSMUST00000174652.3	Gm20399	predicted gene 20399 [Source:MGI Symbol;Acc:MGI:5141864]	7	processed_pseudogene
ENSMUSG00000092394.2	E001	0.9564275282010009	NA	NA	NA	NA	NA	NA	NA	NA	NA	NA	NA	chr6	65859763	65860327	565	+	4	0	2	0	1	1	2	1	0	0	0	0	ENSMUST00000061905.9	Gm20445	predicted gene 20445 [Source:MGI Symbol;Acc:MGI:5141910]	6	processed_pseudogene
ENSMUSG00000092395.2	E001	487.6971644311616	0.00230420210483393	0.0637267460708415	0.8006997723976113	0.9376688552232804	34.006142888836976	33.67509639948965	33.980627286517915	33.822974538908284	-0.03282831797366015	-0.00252196690496298	-0.0181350157465463	chr17	34820125	34820460	336	+	378	437	462	458	653	602	606	488	455	407	508	527	ENSMUST00000174756.2	Gm20463	predicted gene 20463 [Source:MGI Symbol;Acc:MGI:5141928]	17	lncRNA
ENSMUSG00000092395.2	E002	368.0443933655917	0.002392622130259221	0.06317467055166048	0.8015468305841517	0.9379348482056106	29.792130762039307	30.146870002341814	29.8192670907097	29.987692099795026	0.03855095084596094	0.002961596212951889	0.02129631195837689	chr17	34820521	34820550	30	+	292	323	327	393	431	439	469	355	378	299	352	445	ENSMUST00000174756.2	Gm20463	predicted gene 20463 [Source:MGI Symbol;Acc:MGI:5141928]	17	lncRNA
ENSMUSG00000092396.3	E001	0	NA	NA	NA	NA	NA	NA	NA	NA	NA	NA	NA	chr17	37698269	37699109	841	+	0	0	0	0	0	0	0	0	0	0	0	0	ENSMUST00000173901.3	Olfr758-ps1	olfactory receptor 758, pseudogene 1 [Source:MGI Symbol;Acc:MGI:3030592]	17	unprocessed_pseudogene
ENSMUSG00000092398.2	E001	0	NA	NA	NA	NA	NA	NA	NA	NA	NA	NA	NA	chr7	11728810	11729008	199	+	0	0	0	0	0	0	0	0	0	0	0	0	ENSMUST00000172698.2	Vmn1r-ps59	vomeronasal 1 receptor, pseudogene 59 [Source:MGI Symbol;Acc:MGI:3852402]	7	unprocessed_pseudogene
ENSMUSG00000092399.2	E001	2.4951561893427443	0.7918072131676038	0.037475190446400575	0.846500766969249	NA	3.2570429866742785	3.0386816531015057	1.7319064163140325	2.283680073429153	-0.2005260829788995	-1.8240178650373924	-1.0255485880438748	chr11	88742430	88742662	233	+	3	0	4	3	1	1	12	1	3	3	1	0	ENSMUST00000173677.2	4930556N13Rik	RIKEN cDNA 4930556N13 gene [Source:MGI Symbol;Acc:MGI:1922535]	11	lncRNA
ENSMUSG00000092399.2	E002	1.7977748497368464	0.2079681967988077	0.00630924436426028	0.9366900093438273	NA	1.7352711552181148	1.5888621324355654	2.8028416766275086	2.229551500439996	-0.2544376108556506	1.3844861812479095	0.7236006281879932	chr11	88743028	88743109	82	+	1	1	0	0	1	13	2	2	0	1	0	3	ENSMUST00000173677.2	4930556N13Rik	RIKEN cDNA 4930556N13 gene [Source:MGI Symbol;Acc:MGI:1922535]	11	lncRNA
ENSMUSG00000092399.2	E003	2.79898186864139	0.35808938959379427	0.0011901623105927683	0.9724794557653318	NA	2.7082165821725965	2.9754932656660174	2.5878288492532278	2.7124228146757616	0.27189375327185816	-0.13133709616823142	0.004482768063371889	chr11	88750104	88750471	368	+	0	4	1	0	1	11	6	6	2	0	4	2	ENSMUST00000173677.2	4930556N13Rik	RIKEN cDNA 4930556N13 gene [Source:MGI Symbol;Acc:MGI:1922535]	11	lncRNA
ENSMUSG00000092399.2	E004	0.14417178493729013	1.2768528726288793	0.03702110596243813	0.8474220819230969	NA	0.031439589560321224	0.7724392798232458	0.7774792897400573	0.03019324486913888	9.23766088481394	9.256427974591732	-0.11671316000768961	chr11	88770538	88770647	110	+	0	0	0	1	0	0	1	0	0	0	0	0	ENSMUST00000173677.2	4930556N13Rik	RIKEN cDNA 4930556N13 gene [Source:MGI Symbol;Acc:MGI:1922535]	11	lncRNA
ENSMUSG00000092399.2	E005	0	NA	NA	NA	NA	NA	NA	NA	NA	NA	NA	NA	chr11	88771981	88772221	241	+	0	0	0	0	0	0	0	0	0	0	0	0	ENSMUST00000173677.2	4930556N13Rik	RIKEN cDNA 4930556N13 gene [Source:MGI Symbol;Acc:MGI:1922535]	11	lncRNA
ENSMUSG00000092401.4	E001	0	NA	NA	NA	NA	NA	NA	NA	NA	NA	NA	NA	chr7	86085121	86085219	99	+	0	0	0	0	0	0	0	0	0	0	0	0	ENSMUST00000174262.4	Olfr300-ps1	olfactory receptor 300, pseudogene 1 [Source:MGI Symbol;Acc:MGI:3030134]	7	polymorphic_pseudogene
ENSMUSG00000092401.4	E002	0.057875841534352795	NA	NA	NA	NA	NA	NA	NA	NA	NA	NA	NA	chr7	86092171	86094466	2296	+	0	0	0	0	0	0	1	0	0	0	0	0	ENSMUST00000174262.4	Olfr300-ps1	olfactory receptor 300, pseudogene 1 [Source:MGI Symbol;Acc:MGI:3030134]	7	polymorphic_pseudogene
ENSMUSG00000092402.2	E001	0.08629594340293734	NA	NA	NA	NA	NA	NA	NA	NA	NA	NA	NA	chr5	136892491	136892800	310	-	0	0	0	1	0	0	0	0	0	0	0	0	ENSMUST00000174452.2	Gm20485	predicted gene 20485 [Source:MGI Symbol;Acc:MGI:5141950]	5	lncRNA
ENSMUSG00000092402.2	E002	0	NA	NA	NA	NA	NA	NA	NA	NA	NA	NA	NA	chr5	136898493	136898576	84	-	0	0	0	0	0	0	0	0	0	0	0	0	ENSMUST00000174452.2	Gm20485	predicted gene 20485 [Source:MGI Symbol;Acc:MGI:5141950]	5	lncRNA
ENSMUSG00000092404.3	E001	0	NA	NA	NA	NA	NA	NA	NA	NA	NA	NA	NA	chr12	45476160	45476343	184	+	0	0	0	0	0	0	0	0	0	0	0	0	ENSMUST00000219455.2	Gm9921	predicted gene 9921 [Source:MGI Symbol;Acc:MGI:3642033]	12	lncRNA
ENSMUSG00000092404.3	E002	0	NA	NA	NA	NA	NA	NA	NA	NA	NA	NA	NA	chr12	45483964	45484077	114	+	0	0	0	0	0	0	0	0	0	0	0	0	ENSMUST00000173293.2	Gm9921	predicted gene 9921 [Source:MGI Symbol;Acc:MGI:3642033]	12	lncRNA
ENSMUSG00000092404.3	E003	0	NA	NA	NA	NA	NA	NA	NA	NA	NA	NA	NA	chr12	45484197	45485408	1212	+	0	0	0	0	0	0	0	0	0	0	0	0	c(""ENSMUST00000219455.2"", ""ENSMUST00000173293.2"")	Gm9921	predicted gene 9921 [Source:MGI Symbol;Acc:MGI:3642033]	12	lncRNA
ENSMUSG00000092404.3	E004	0	NA	NA	NA	NA	NA	NA	NA	NA	NA	NA	NA	chr12	45485409	45488481	3073	+	0	0	0	0	0	0	0	0	0	0	0	0	ENSMUST00000173293.2	Gm9921	predicted gene 9921 [Source:MGI Symbol;Acc:MGI:3642033]	12	lncRNA
ENSMUSG00000092405.2	E001	118.95567886515308	0.009435508403201807	0.327102181243049	0.5673704315777878	0.83777321223859	18.01409807432192	17.247331020405653	17.8853555038271	17.661912147561537	-0.13119218408716993	-0.021666839527162196	-0.05961137252178439	chr3	52175856	52176444	589	-	140	104	110	136	124	170	174	93	92	77	125	106	ENSMUST00000174738.2	Gm20402	predicted gene 20402 [Source:MGI Symbol;Acc:MGI:5141867]	3	lncRNA
ENSMUSG00000092405.2	E002	55.07442587631585	0.011988491823982454	0.28619944536183084	0.5926663725486523	0.8504104951768395	11.858113001674397	12.78132458588017	12.006051275048591	12.269403566280843	0.2211314455855664	0.036520617285618506	0.10047815783235414	chr3	52176759	52176856	98	-	45	54	52	70	43	75	86	66	40	40	45	60	ENSMUST00000174738.2	Gm20402	predicted gene 20402 [Source:MGI Symbol;Acc:MGI:5141867]	3	lncRNA
ENSMUSG00000092406.2	E001	1.284069084600192	NA	NA	NA	NA	NA	NA	NA	NA	NA	NA	NA	chr17	34786704	34787111	408	-	1	1	0	4	0	0	0	2	0	5	1	0	ENSMUST00000172623.2	Gm20462	predicted gene 20462 [Source:MGI Symbol;Acc:MGI:5141927]	17	processed_pseudogene
ENSMUSG00000092408.2	E001	0.3866599487846022	NA	NA	NA	NA	NA	NA	NA	NA	NA	NA	NA	chr17	37475264	37475860	597	-	0	0	0	0	0	0	1	4	0	0	0	0	ENSMUST00000174813.2	Vhl-ps1	von Hippel-Lindau tumor suppressor-like, pseudogene 1 [Source:MGI Symbol;Acc:MGI:3051121]	17	processed_pseudogene
ENSMUSG00000092409.2	E001	0.6052678659081225	NA	NA	NA	NA	NA	NA	NA	NA	NA	NA	NA	chr17	35872820	35873015	196	-	0	0	0	1	0	4	1	0	0	1	1	0	ENSMUST00000171662.3	Gm9613	predicted gene 9613 [Source:MGI Symbol;Acc:MGI:3780021]	17	processed_pseudogene
ENSMUSG00000092410.2	E001	0	NA	NA	NA	NA	NA	NA	NA	NA	NA	NA	NA	chr7	85437405	85438195	791	-	0	0	0	0	0	0	0	0	0	0	0	0	ENSMUST00000173515.2	Gm18354	predicted gene, 18354 [Source:MGI Symbol;Acc:MGI:5010539]	7	unprocessed_pseudogene
ENSMUSG00000092410.2	E002	0	NA	NA	NA	NA	NA	NA	NA	NA	NA	NA	NA	chr7	85438580	85438856	277	-	0	0	0	0	0	0	0	0	0	0	0	0	ENSMUST00000173515.2	Gm18354	predicted gene, 18354 [Source:MGI Symbol;Acc:MGI:5010539]	7	unprocessed_pseudogene
ENSMUSG00000092411.2	E001	0	NA	NA	NA	NA	NA	NA	NA	NA	NA	NA	NA	chr7	42003129	42003255	127	-	0	0	0	0	0	0	0	0	0	0	0	0	ENSMUST00000172712.2	Gm5594	predicted gene 5594 [Source:MGI Symbol;Acc:MGI:3648693]	7	unprocessed_pseudogene
ENSMUSG00000092411.2	E002	0	NA	NA	NA	NA	NA	NA	NA	NA	NA	NA	NA	chr7	42004002	42004229	228	-	0	0	0	0	0	0	0	0	0	0	0	0	ENSMUST00000172712.2	Gm5594	predicted gene 5594 [Source:MGI Symbol;Acc:MGI:3648693]	7	unprocessed_pseudogene
ENSMUSG00000092411.2	E003	0	NA	NA	NA	NA	NA	NA	NA	NA	NA	NA	NA	chr7	42006025	42006811	787	-	0	0	0	0	0	0	0	0	0	0	0	0	ENSMUST00000172712.2	Gm5594	predicted gene 5594 [Source:MGI Symbol;Acc:MGI:3648693]	7	unprocessed_pseudogene
ENSMUSG00000092411.2	E004	0	NA	NA	NA	NA	NA	NA	NA	NA	NA	NA	NA	chr7	42007140	42007426	287	-	0	0	0	0	0	0	0	0	0	0	0	0	ENSMUST00000172712.2	Gm5594	predicted gene 5594 [Source:MGI Symbol;Acc:MGI:3648693]	7	unprocessed_pseudogene
ENSMUSG00000092414.2	E001	0	NA	NA	NA	NA	NA	NA	NA	NA	NA	NA	NA	chr17	36856780	36857005	226	-	0	0	0	0	0	0	0	0	0	0	0	0	ENSMUST00000173968.2	Gm20453	predicted gene 20453 [Source:MGI Symbol;Acc:MGI:5141918]	17	unprocessed_pseudogene
ENSMUSG00000092415.3	E001	0.7028679733221224	0.8451572344455782	1.409665425498872	0.2351119424422341	NA	2.280891547996589	0.847386790679522	0.8279629824352668	1.8299822715190714	-2.8579621343275528	-2.92487778421782	-0.6359296549478266	chr17	34512047	34512328	282	-	2	1	0	0	2	0	0	0	1	0	2	0	ENSMUST00000174074.2	Gm20513	predicted gene 20513 [Source:MGI Symbol;Acc:MGI:5141978]	17	lncRNA
ENSMUSG00000092415.3	E002	0.7006730995082744	0.2879261552688126	-0.06801529786375227	1	NA	0.041540211120718595	1.1896847128044357	1.0195675813980642	2.583116803305728	9.680153821849016	9.234830315632935	11.918336464024087	chr17	34523845	34524011	167	-	0	0	0	0	3	0	0	1	1	0	2	2	c(""ENSMUST00000236664.2"", ""ENSMUST00000174074.2"")	Gm20513	predicted gene 20513 [Source:MGI Symbol;Acc:MGI:5141978]	17	lncRNA
ENSMUSG00000092415.3	E003	0.7637668079343828	0.4949000528264242	0.03698386167623369	0.8474979081261088	NA	0.041540590939519006	1.1980847088774595	1.1708999923129682	2.5646034097695036	9.700432956908035	9.634195178945692	11.897535590577782	chr17	34524607	34524694	88	-	0	0	0	0	3	1	0	1	1	0	0	4	ENSMUST00000174074.2	Gm20513	predicted gene 20513 [Source:MGI Symbol;Acc:MGI:5141978]	17	lncRNA
ENSMUSG00000092415.3	E004	2.4364911231519026	0.48589841371043085	1.8917973366852436	0.16899933912942394	NA	3.5907457167983097	2.219610061291675	2.2950788061138496	1.2984473183945795	-1.3896446208243014	-1.2930974410249505	-2.937369775309703	chr17	34526863	34527044	182	-	0	5	3	4	6	5	2	4	1	0	1	0	ENSMUST00000236664.2	Gm20513	predicted gene 20513 [Source:MGI Symbol;Acc:MGI:5141978]	17	lncRNA
ENSMUSG00000092416.3	E001	191.93607966034037	0.006621973010338473	2.814048949019849	0.09344226286385159	0.41770163810168415	22.334139036327954	21.16022056327833	22.416320854836272	23.206460035169442	-0.1664788944698259	0.011366897415487465	0.11885576264909581	chr7	42122810	42125833	3024	-	168	171	163	206	247	223	281	164	172	159	165	239	ENSMUST00000174407.3	Zfp141	zinc finger protein 141 [Source:MGI Symbol;Acc:MGI:3584269]	7	protein_coding
ENSMUSG00000092416.3	E002	29.0573662949385	0.020159546882675475	0.20598274583988996	0.6499344750053383	NA	9.121233433660421	8.712125593135468	8.77770713016156	9.031357935489154	-0.1339529279988403	-0.11207130793783815	-0.028917375613972673	chr7	42125834	42126107	274	-	25	33	21	36	38	23	46	26	27	33	22	24	c(""ENSMUST00000174407.3"", ""ENSMUST00000174489.2"")	Zfp141	zinc finger protein 141 [Source:MGI Symbol;Acc:MGI:3584269]	7	protein_coding
ENSMUSG00000092416.3	E003	19.695745972687128	0.012905419223444747	0.07649296065318367	0.7821075321982272	NA	7.1913782641371995	7.819270743944713	7.085122017475726	7.385228965638618	0.24352825062334826	-0.043272620095399006	0.07734739049020245	chr7	42126529	42126608	80	-	15	16	18	27	26	10	43	21	16	16	16	21	c(""ENSMUST00000174407.3"", ""ENSMUST00000174489.2"")	Zfp141	zinc finger protein 141 [Source:MGI Symbol;Acc:MGI:3584269]	7	protein_coding
ENSMUSG00000092416.3	E004	18.657584241393828	0.02703960650493315	0.05450685987949555	0.8153987588396552	NA	7.19083150521611	7.5181234801743955	6.984428571008081	6.958888869738871	0.12944796203531617	-0.08465298846707903	-0.09529868471833058	chr7	42126609	42126638	30	-	15	13	21	26	28	7	37	23	14	15	12	20	c(""ENSMUST00000174407.3"", ""ENSMUST00000173489.3"", ""ENSMUST00000174489.2"")	Zfp141	zinc finger protein 141 [Source:MGI Symbol;Acc:MGI:3584269]	7	protein_coding
ENSMUSG00000092416.3	E005	2.2873239686726707	0.07111261688486283	4.839385894683801e-5	0.9944495053831388	NA	2.515694548031007	3.046404903835395	1.9998740499228234	2.492667683088399	0.5529281378880859	-0.6625894328889136	-0.026556876563774923	chr7	42126639	42126787	149	-	0	4	2	2	1	2	6	4	2	2	0	4	ENSMUST00000174489.2	Zfp141	zinc finger protein 141 [Source:MGI Symbol;Acc:MGI:3584269]	7	protein_coding
ENSMUSG00000092416.3	E006	16.34785582762008	0.01000045365601969	0.033997487912728275	0.8537121602460604	NA	6.737606789632721	6.680867903729194	6.84933784369575	6.655476063101531	-0.024562748834631165	0.047778282941278505	-0.035621851477578126	chr7	42137894	42137910	17	-	13	10	20	23	23	13	31	15	12	12	13	18	c(""ENSMUST00000174407.3"", ""ENSMUST00000173489.3"")	Zfp141	zinc finger protein 141 [Source:MGI Symbol;Acc:MGI:3584269]	7	protein_coding
ENSMUSG00000092416.3	E007	21.22309003658486	0.02229227277083126	0.3646540297580714	0.5459327991556127	NA	7.38662086184803	7.707060979542021	7.909705773649236	7.6431374984828295	0.12355718383093617	0.1991139814023679	0.0993176788368304	chr7	42137911	42137974	64	-	12	11	29	25	34	20	33	30	14	14	16	27	c(""ENSMUST00000174407.3"", ""ENSMUST00000173489.3"", ""ENSMUST00000173439.3"")	Zfp141	zinc finger protein 141 [Source:MGI Symbol;Acc:MGI:3584269]	7	protein_coding
ENSMUSG00000092416.3	E008	16.031311717547478	0.06110598956507018	0.1930563093294495	0.6603849586229944	NA	6.457090429455533	7.041928675721863	6.550399287513045	6.689259978515537	0.2518458120904281	0.04165447192623439	0.10257163142170977	chr7	42138859	42138862	4	-	7	9	24	9	29	17	26	26	12	7	13	24	c(""ENSMUST00000174407.3"", ""ENSMUST00000173489.3"")	Zfp141	zinc finger protein 141 [Source:MGI Symbol;Acc:MGI:3584269]	7	protein_coding
ENSMUSG00000092416.3	E009	21.744557663704306	0.024543005058561898	0.5252583195266141	0.4686072110160331	NA	7.710696739963822	8.243624196438006	7.645381449591653	7.433127373933033	0.19463590514759943	-0.0247579583577604	-0.10667428321834294	chr7	42138863	42138985	123	-	9	16	32	21	36	17	37	28	23	11	17	26	c(""ENSMUST00000174407.3"", ""ENSMUST00000173489.3"", ""ENSMUST00000173439.3"")	Zfp141	zinc finger protein 141 [Source:MGI Symbol;Acc:MGI:3584269]	7	protein_coding
ENSMUSG00000092416.3	E010	7.088759032809961	0.033490742980324825	1.912543271722427	0.16668102140256047	NA	4.823789108964533	3.8538519242727745	4.109687045645487	4.775997927929737	-0.649516455586769	-0.46362953234660864	-0.028826539425856446	chr7	42138986	42139432	447	-	6	5	11	11	4	6	7	5	7	8	8	6	ENSMUST00000173439.3	Zfp141	zinc finger protein 141 [Source:MGI Symbol;Acc:MGI:3584269]	7	protein_coding
ENSMUSG00000092416.3	E011	23.160052920013467	0.032314318081716205	0.07685705177036084	0.7816027037788501	NA	7.930481961387528	7.927643970709994	8.28994263608557	7.902737435922774	-0.0010422789144675093	0.12914203079021558	-0.010205185721613219	chr7	42139433	42139700	268	-	15	15	30	25	33	29	46	8	29	15	20	26	c(""ENSMUST00000174407.3"", ""ENSMUST00000173489.3"", ""ENSMUST00000173439.3"")	Zfp141	zinc finger protein 141 [Source:MGI Symbol;Acc:MGI:3584269]	7	protein_coding
ENSMUSG00000092416.3	E012	9.642191953902824	0.04448778064524557	1.3779289425012564	0.24045423897097254	NA	5.340419467151094	6.0172024195030644	5.023434538967777	4.199497556090378	0.34590923312245003	-0.17725455065361384	-0.6957807887485887	chr7	42150782	42150849	68	-	7	9	11	5	10	17	29	9	10	7	2	8	c(""ENSMUST00000174407.3"", ""ENSMUST00000173439.3"")	Zfp141	zinc finger protein 141 [Source:MGI Symbol;Acc:MGI:3584269]	7	protein_coding
ENSMUSG00000092416.3	E013	0.3363685165821648	0.5020838228478567	0.0321203481460941	0.8577637779147288	NA	1.4498247955082206	0.025700520009834804	1.2694947793518878	0.02745778834707835	-11.636320310260686	-0.3833522651035181	-11.445484541506213	chr7	42151292	42151412	121	-	0	2	0	1	1	0	0	0	0	0	0	0	ENSMUST00000173439.3	Zfp141	zinc finger protein 141 [Source:MGI Symbol;Acc:MGI:3584269]	7	protein_coding
ENSMUSG00000092416.3	E014	0.8777823359526906	0.5031170903873776	1.3897970406017919	0.23843937759580214	NA	1.4674907837298292	1.8241709275177698	1.9609894361958737	0.027693732557168005	0.6280280729216814	0.8368196477649996	-11.4557530479667	chr7	42152298	42152365	68	-	1	1	0	0	5	0	0	2	2	0	0	0	ENSMUST00000173439.3	Zfp141	zinc finger protein 141 [Source:MGI Symbol;Acc:MGI:3584269]	7	protein_coding
ENSMUSG00000092416.3	E015	17.131990768742096	0.011499521074218958	1.4459935118121052	0.22917191699041764	NA	6.738309050705183	7.484641148610692	6.899094289424312	6.414947925128033	0.30534229266333046	0.06850541963430157	-0.14279949694875294	chr7	42155034	42155149	116	-	13	12	18	18	16	26	38	18	17	8	14	18	c(""ENSMUST00000174407.3"", ""ENSMUST00000173489.3"", ""ENSMUST00000173439.3"")	Zfp141	zinc finger protein 141 [Source:MGI Symbol;Acc:MGI:3584269]	7	protein_coding
ENSMUSG00000092416.3	E016	3.681492271779959	0.10612343404512331	0.3033760735501403	0.5817736261304673	NA	3.1117834092497816	3.2888111747018343	3.4408444032061425	2.8785359934508534	0.15988943488026264	0.2904994246641974	-0.22510920853273308	chr7	42155150	42155150	1	-	5	2	2	2	3	10	7	2	5	2	4	2	c(""ENSMUST00000174407.3"", ""ENSMUST00000173489.3"")	Zfp141	zinc finger protein 141 [Source:MGI Symbol;Acc:MGI:3584269]	7	protein_coding
ENSMUSG00000092416.3	E017	3.681492271779959	0.10612343404512331	0.3033760735501403	0.5817736261304673	NA	3.1117834092497816	3.2888111747018343	3.4408444032061425	2.8785359934508534	0.15988943488026264	0.2904994246641974	-0.22510920853273308	chr7	42155151	42155164	14	-	5	2	2	2	3	10	7	2	5	2	4	2	ENSMUST00000173489.3	Zfp141	zinc finger protein 141 [Source:MGI Symbol;Acc:MGI:3584269]	7	protein_coding
ENSMUSG00000092417.4	E001	1.3112763419838582	0.1268920059752479	0.0644907739394398	0.7995339254235045	NA	2.221725579770279	2.3094602299392903	1.554019535097396	1.3892738918766554	0.11183449035950888	-1.0318869079173765	-1.355336974524969	chr17	35340431	35340457	27	+	3	0	2	0	2	1	3	1	2	0	2	0	ENSMUST00000173380.2	Gpank1	G patch domain and ankyrin repeats 1 [Source:MGI Symbol;Acc:MGI:2148975]	17	protein_coding
ENSMUSG00000092417.4	E002	1.3112763419838582	0.1268920059752479	0.0644907739394398	0.7995339254235045	NA	2.2217255791784254	2.3094602299510143	1.5540195350624941	1.3892738916946854	0.1118344911433693	-1.0318869072129955	-1.3553369741338044	chr17	35340458	35340458	1	+	3	0	2	0	2	1	3	1	2	0	2	0	c(""ENSMUST00000173043.4"", ""ENSMUST00000173380.2"")	Gpank1	G patch domain and ankyrin repeats 1 [Source:MGI Symbol;Acc:MGI:2148975]	17	protein_coding
ENSMUSG00000092417.4	E003	32.25127242868961	0.028629511677836117	1.7349317963008275	0.18778228506342234	NA	9.017703052862686	10.679141284228251	9.043349702088648	8.830044594245962	0.49485197025103833	0.008292557485765961	-0.061387628557165286	chr17	35340459	35340526	68	+	18	17	50	30	43	29	41	41	45	30	29	22	c(""ENSMUST00000165306.3"", ""ENSMUST00000173043.4"", ""ENSMUST00000173380.2"")	Gpank1	G patch domain and ankyrin repeats 1 [Source:MGI Symbol;Acc:MGI:2148975]	17	protein_coding
ENSMUSG00000092417.4	E004	19.828608213410675	0.026671714537715056	0.4759832938669888	0.49024737491769277	NA	7.5175195227595	7.851185678775494	7.318389425632503	6.798880905946902	0.1263939667435272	-0.07808694082719825	-0.29209874488870824	chr17	35340527	35340636	110	+	22	8	28	14	31	22	25	25	19	16	17	15	ENSMUST00000165306.3	Gpank1	G patch domain and ankyrin repeats 1 [Source:MGI Symbol;Acc:MGI:2148975]	17	protein_coding
ENSMUSG00000092417.4	E005	34.781174662070036	0.012146316441357637	0.796243935723453	0.37221874899789986	NA	10.541322996290774	9.51850811640817	9.361118779538785	9.44212760113652	-0.29883815547550974	-0.3475760782909987	-0.3223916452026918	chr17	35340637	35340774	138	+	41	34	40	22	41	47	46	33	24	34	35	24	c(""ENSMUST00000165306.3"", ""ENSMUST00000177018.2"")	Gpank1	G patch domain and ankyrin repeats 1 [Source:MGI Symbol;Acc:MGI:2148975]	17	protein_coding
ENSMUSG00000092417.4	E006	6.847321380384423	0.060207306649235855	0.03157236042125078	0.85896947938963	NA	3.720483334461207	4.628777011228394	3.72458292876469	5.045378726779546	0.6318904403283434	0.0031841302315673836	0.881408097304929	chr17	35341205	35341319	115	+	8	3	3	7	4	6	10	6	8	15	4	7	c(""ENSMUST00000173380.2"", ""ENSMUST00000177018.2"")	Gpank1	G patch domain and ankyrin repeats 1 [Source:MGI Symbol;Acc:MGI:2148975]	17	protein_coding
ENSMUSG00000092417.4	E007	5.826934480735403	0.09393283237764787	0.20871030413482572	0.647780137672048	NA	3.731511192359747	3.7480456751777496	3.854102136059936	4.527475525419334	0.012783274495124175	0.09346683236286157	0.5592879467975012	chr17	35341320	35341436	117	+	8	4	2	9	2	7	9	2	5	10	5	6	ENSMUST00000173380.2	Gpank1	G patch domain and ankyrin repeats 1 [Source:MGI Symbol;Acc:MGI:2148975]	17	protein_coding
ENSMUSG00000092417.4	E008	79.24736513346085	0.016596475732350485	0.025132160955365634	0.8740381888036453	0.9620106656981626	14.967612910768466	14.009749774649592	14.951752518830205	14.240955830291668	-0.19667982606452572	-0.0031591578381009455	-0.14807225348539	chr17	35341928	35342028	101	+	75	73	88	108	100	73	90	74	61	68	54	94	ENSMUST00000052167.9	Gpank1	G patch domain and ankyrin repeats 1 [Source:MGI Symbol;Acc:MGI:2148975]	17	protein_coding
ENSMUSG00000092417.4	E009	175.10583051168567	0.002883074053571163	0.0497999310124726	0.8234117749784916	0.9460168609727777	21.336992469158005	20.63699163456691	21.77817773201987	21.32740047425557	-0.10240390098177343	0.0630351633227626	-0.0013831126269527871	chr17	35342029	35342277	249	+	155	148	194	197	230	198	207	154	145	161	153	188	c(""ENSMUST00000165306.3"", ""ENSMUST00000052167.9"", ""ENSMUST00000173043.4"", ""ENSMUST00000173380.2"")	Gpank1	G patch domain and ankyrin repeats 1 [Source:MGI Symbol;Acc:MGI:2148975]	17	protein_coding
ENSMUSG00000092417.4	E010	158.92349589482623	0.006201956012675168	0.6598484847479256	0.41661343894910363	0.7507747653361954	19.613454930720366	21.105337417374244	20.20194761919059	20.70340197058391	0.22426456447361431	0.09021651219299898	0.1652635425798481	chr17	35342278	35342635	358	+	100	168	150	134	196	206	212	146	171	148	158	165	c(""ENSMUST00000165306.3"", ""ENSMUST00000052167.9"", ""ENSMUST00000173043.4"")	Gpank1	G patch domain and ankyrin repeats 1 [Source:MGI Symbol;Acc:MGI:2148975]	17	protein_coding
ENSMUSG00000092417.4	E011	149.6246306921766	0.007536116141537398	0.6830413109530582	0.40854142283325656	0.7451030388070683	20.212901353104584	19.468573698445795	19.583887772837585	19.933130044063844	-0.11445466993015074	-0.09646960033291219	-0.04257192408016586	chr17	35343196	35343782	587	+	105	178	163	126	185	191	201	119	130	151	149	133	c(""ENSMUST00000165306.3"", ""ENSMUST00000052167.9"")	Gpank1	G patch domain and ankyrin repeats 1 [Source:MGI Symbol;Acc:MGI:2148975]	17	protein_coding
ENSMUSG00000092417.4	E012	1.8910837992276197	0.10340499189435444	0.7133568166011912	0.3983316774844315	NA	0.9880995256578018	2.1046760135271114	2.5305242840885853	3.122893709547668	2.182472544287563	2.7145676484984365	3.32217242516697	chr17	35343783	35343790	8	+	0	1	0	0	3	5	3	0	2	5	3	2	ENSMUST00000165306.3	Gpank1	G patch domain and ankyrin repeats 1 [Source:MGI Symbol;Acc:MGI:2148975]	17	protein_coding
ENSMUSG00000092418.2	E001	108.59848258002712	0.005732399699434109	0.40428568426791855	0.5248842096345138	0.8159654164857718	16.991432084363723	16.990175147918734	16.99142421673548	16.9914144733561	-2.2244155054806924e-4	-1.392296531399495e-6	-3.116536588798624e-6	chr8	122533154	122533372	219	+	93	109	98	103	144	124	142	96	124	81	101	114	ENSMUST00000173993.2	Gm20406	predicted gene 20406 [Source:MGI Symbol;Acc:MGI:5141871]	8	lncRNA
ENSMUSG00000092418.2	E002	0.1440636132051593	0.9005038904139471	0.22369797588154938	0.636236577497948	NA	0.02050816195414029	1.281867889289643	0.02104592358426771	0.021731480566046457	11.932159747158174	0.074685258141713	0.1671765564850709	chr8	122533905	122534108	204	+	0	0	0	0	0	0	1	0	1	0	0	0	ENSMUST00000173993.2	Gm20406	predicted gene 20406 [Source:MGI Symbol;Acc:MGI:5141871]	8	lncRNA
ENSMUSG00000092419.2	E001	0	NA	NA	NA	NA	NA	NA	NA	NA	NA	NA	NA	chr7	85834934	85835804	871	-	0	0	0	0	0	0	0	0	0	0	0	0	ENSMUST00000174812.2	Vmn2r-ps86	vomeronasal 2, receptor, pseudogene 86 [Source:MGI Symbol;Acc:MGI:3761331]	7	unprocessed_pseudogene
ENSMUSG00000092422.2	E001	0	NA	NA	NA	NA	NA	NA	NA	NA	NA	NA	NA	chr7	84690985	84691204	220	-	0	0	0	0	0	0	0	0	0	0	0	0	ENSMUST00000173309.2	Vmn2r-ps65	vomeronasal 2, receptor, pseudogene 65 [Source:MGI Symbol;Acc:MGI:3758007]	7	unprocessed_pseudogene
ENSMUSG00000092425.2	E001	0	NA	NA	NA	NA	NA	NA	NA	NA	NA	NA	NA	chr7	84528763	84529217	455	+	0	0	0	0	0	0	0	0	0	0	0	0	ENSMUST00000173536.2	Tprgl-ps2	transformation related protein 63 regulated like, pseudogene 2 [Source:MGI Symbol;Acc:MGI:3645629]	7	unprocessed_pseudogene
ENSMUSG00000092425.2	E002	0	NA	NA	NA	NA	NA	NA	NA	NA	NA	NA	NA	chr7	84529892	84530040	149	+	0	0	0	0	0	0	0	0	0	0	0	0	ENSMUST00000173536.2	Tprgl-ps2	transformation related protein 63 regulated like, pseudogene 2 [Source:MGI Symbol;Acc:MGI:3645629]	7	unprocessed_pseudogene
ENSMUSG00000092425.2	E003	0	NA	NA	NA	NA	NA	NA	NA	NA	NA	NA	NA	chr7	84531549	84531733	185	+	0	0	0	0	0	0	0	0	0	0	0	0	ENSMUST00000173536.2	Tprgl-ps2	transformation related protein 63 regulated like, pseudogene 2 [Source:MGI Symbol;Acc:MGI:3645629]	7	unprocessed_pseudogene
ENSMUSG00000092426.2	E001	0	NA	NA	NA	NA	NA	NA	NA	NA	NA	NA	NA	chr7	85434227	85434803	577	-	0	0	0	0	0	0	0	0	0	0	0	0	ENSMUST00000173444.2	Gm18779	predicted gene, 18779 [Source:MGI Symbol;Acc:MGI:5010964]	7	processed_pseudogene
ENSMUSG00000092427.2	E001	0	NA	NA	NA	NA	NA	NA	NA	NA	NA	NA	NA	chr7	12978089	12978289	201	+	0	0	0	0	0	0	0	0	0	0	0	0	ENSMUST00000172759.2	Vmn1r-ps69	vomeronasal 1 receptor, pseudogene 69 [Source:MGI Symbol;Acc:MGI:3852419]	7	unprocessed_pseudogene
ENSMUSG00000092428.2	E001	0	NA	NA	NA	NA	NA	NA	NA	NA	NA	NA	NA	chr17	36537707	36537916	210	-	0	0	0	0	0	0	0	0	0	0	0	0	ENSMUST00000174739.2	Gm20545	predicted gene 20545 [Source:MGI Symbol;Acc:MGI:5142010]	17	processed_pseudogene
ENSMUSG00000092429.2	E001	0	NA	NA	NA	NA	NA	NA	NA	NA	NA	NA	NA	chr7	84450242	84450672	431	+	0	0	0	0	0	0	0	0	0	0	0	0	ENSMUST00000174258.2	Tprgl-ps1	transformation related protein 63 regulated like, pseudogene 1 [Source:MGI Symbol;Acc:MGI:5011143]	7	unprocessed_pseudogene
ENSMUSG00000092429.2	E002	0	NA	NA	NA	NA	NA	NA	NA	NA	NA	NA	NA	chr7	84451362	84451507	146	+	0	0	0	0	0	0	0	0	0	0	0	0	ENSMUST00000174258.2	Tprgl-ps1	transformation related protein 63 regulated like, pseudogene 1 [Source:MGI Symbol;Acc:MGI:5011143]	7	unprocessed_pseudogene
ENSMUSG00000092429.2	E003	0.06776068238724665	NA	NA	NA	NA	NA	NA	NA	NA	NA	NA	NA	chr7	84452187	84452371	185	+	0	0	0	0	1	0	0	0	0	0	0	0	ENSMUST00000174258.2	Tprgl-ps1	transformation related protein 63 regulated like, pseudogene 1 [Source:MGI Symbol;Acc:MGI:5011143]	7	unprocessed_pseudogene
ENSMUSG00000092431.2	E001	0	NA	NA	NA	NA	NA	NA	NA	NA	NA	NA	NA	chr7	85161056	85161357	302	-	0	0	0	0	0	0	0	0	0	0	0	0	ENSMUST00000174636.2	Vmn2r-ps70	vomeronasal 2, receptor, pseudogene 70 [Source:MGI Symbol;Acc:MGI:3761313]	7	unprocessed_pseudogene
ENSMUSG00000092433.2	E001	0	NA	NA	NA	NA	NA	NA	NA	NA	NA	NA	NA	chr7	7845898	7846800	903	-	0	0	0	0	0	0	0	0	0	0	0	0	ENSMUST00000174438.2	Vmn2r-ps40	vomeronasal 2, receptor, pseudogene 40 [Source:MGI Symbol;Acc:MGI:3757865]	7	unprocessed_pseudogene
ENSMUSG00000092433.2	E002	0	NA	NA	NA	NA	NA	NA	NA	NA	NA	NA	NA	chr7	7848944	7849067	124	-	0	0	0	0	0	0	0	0	0	0	0	0	ENSMUST00000174438.2	Vmn2r-ps40	vomeronasal 2, receptor, pseudogene 40 [Source:MGI Symbol;Acc:MGI:3757865]	7	unprocessed_pseudogene
ENSMUSG00000092433.2	E003	0	NA	NA	NA	NA	NA	NA	NA	NA	NA	NA	NA	chr7	7854587	7854814	228	-	0	0	0	0	0	0	0	0	0	0	0	0	ENSMUST00000174438.2	Vmn2r-ps40	vomeronasal 2, receptor, pseudogene 40 [Source:MGI Symbol;Acc:MGI:3757865]	7	unprocessed_pseudogene
ENSMUSG00000092433.2	E004	0	NA	NA	NA	NA	NA	NA	NA	NA	NA	NA	NA	chr7	7855961	7856773	813	-	0	0	0	0	0	0	0	0	0	0	0	0	ENSMUST00000174438.2	Vmn2r-ps40	vomeronasal 2, receptor, pseudogene 40 [Source:MGI Symbol;Acc:MGI:3757865]	7	unprocessed_pseudogene
ENSMUSG00000092433.2	E005	0	NA	NA	NA	NA	NA	NA	NA	NA	NA	NA	NA	chr7	7858464	7858756	293	-	0	0	0	0	0	0	0	0	0	0	0	0	ENSMUST00000174438.2	Vmn2r-ps40	vomeronasal 2, receptor, pseudogene 40 [Source:MGI Symbol;Acc:MGI:3757865]	7	unprocessed_pseudogene
ENSMUSG00000092433.2	E006	0	NA	NA	NA	NA	NA	NA	NA	NA	NA	NA	NA	chr7	7861407	7861603	197	-	0	0	0	0	0	0	0	0	0	0	0	0	ENSMUST00000174438.2	Vmn2r-ps40	vomeronasal 2, receptor, pseudogene 40 [Source:MGI Symbol;Acc:MGI:3757865]	7	unprocessed_pseudogene
ENSMUSG00000092435.2	E001	0	NA	NA	NA	NA	NA	NA	NA	NA	NA	NA	NA	chr17	37034840	37034955	116	+	0	0	0	0	0	0	0	0	0	0	0	0	ENSMUST00000173416.2	Gm20526	predicted gene 20526 [Source:MGI Symbol;Acc:MGI:5141991]	17	unprocessed_pseudogene
ENSMUSG00000092435.2	E002	0	NA	NA	NA	NA	NA	NA	NA	NA	NA	NA	NA	chr17	37035126	37035167	42	+	0	0	0	0	0	0	0	0	0	0	0	0	ENSMUST00000173416.2	Gm20526	predicted gene 20526 [Source:MGI Symbol;Acc:MGI:5141991]	17	unprocessed_pseudogene
ENSMUSG00000092437.2	E001	0	NA	NA	NA	NA	NA	NA	NA	NA	NA	NA	NA	chr17	36755069	36755641	573	-	0	0	0	0	0	0	0	0	0	0	0	0	ENSMUST00000173020.2	Rpl9-ps9	ribosomal protein L9,pseudogene 9 [Source:MGI Symbol;Acc:MGI:3643803]	17	processed_pseudogene
ENSMUSG00000092438.2	E001	0.09115594539599042	24	0.05227821598801441	0.8191453899447843	NA	0.6436193130159751	0.039556950547250835	0.0026731732480698156	0.03955711396704942	-8.048496571045245	-15.823108833804628	-8.04848465078937	chr17	35523182	35523338	157	-	0	1	0	0	0	0	0	0	0	0	0	0	ENSMUST00000172937.2	Gm18734	predicted gene, 18734 [Source:MGI Symbol;Acc:MGI:5010919]	17	unprocessed_pseudogene
ENSMUSG00000092438.2	E002	0	NA	NA	NA	NA	NA	NA	NA	NA	NA	NA	NA	chr17	35523503	35523630	128	-	0	0	0	0	0	0	0	0	0	0	0	0	ENSMUST00000172937.2	Gm18734	predicted gene, 18734 [Source:MGI Symbol;Acc:MGI:5010919]	17	unprocessed_pseudogene
ENSMUSG00000092438.2	E003	0.06776068238724665	24	0.00955467338476268	0.9221323918986409	NA	0.008832928019089081	0.03955242078717447	0.16830044704465763	0.0395523329687677	4.3256049893356145	8.504012881677475	4.325598582882208	chr17	35523883	35524008	126	-	0	0	0	0	1	0	0	0	0	0	0	0	ENSMUST00000172937.2	Gm18734	predicted gene, 18734 [Source:MGI Symbol;Acc:MGI:5010919]	17	unprocessed_pseudogene
ENSMUSG00000092438.2	E004	0.06776068238724665	24	0.00955467338476268	0.9221323918986409	NA	0.008832928019089081	0.03955242078717447	0.16830044704465763	0.0395523329687677	4.325604989335616	8.504012881677475	4.325598582882206	chr17	35524249	35524357	109	-	0	0	0	0	1	0	0	0	0	0	0	0	ENSMUST00000172937.2	Gm18734	predicted gene, 18734 [Source:MGI Symbol;Acc:MGI:5010919]	17	unprocessed_pseudogene
ENSMUSG00000092438.2	E005	0	NA	NA	NA	NA	NA	NA	NA	NA	NA	NA	NA	chr17	35524640	35524795	156	-	0	0	0	0	0	0	0	0	0	0	0	0	ENSMUST00000172937.2	Gm18734	predicted gene, 18734 [Source:MGI Symbol;Acc:MGI:5010919]	17	unprocessed_pseudogene
ENSMUSG00000092438.2	E006	0	NA	NA	NA	NA	NA	NA	NA	NA	NA	NA	NA	chr17	35525162	35525293	132	-	0	0	0	0	0	0	0	0	0	0	0	0	ENSMUST00000172937.2	Gm18734	predicted gene, 18734 [Source:MGI Symbol;Acc:MGI:5010919]	17	unprocessed_pseudogene
ENSMUSG00000092439.3	E001	0	NA	NA	NA	NA	NA	NA	NA	NA	NA	NA	NA	chr7	7645171	7646059	889	-	0	0	0	0	0	0	0	0	0	0	0	0	ENSMUST00000174682.3	Vmn2r-ps37	vomeronasal 2, receptor, pseudogene 37 [Source:MGI Symbol;Acc:MGI:3757696]	7	unprocessed_pseudogene
ENSMUSG00000092439.3	E002	0	NA	NA	NA	NA	NA	NA	NA	NA	NA	NA	NA	chr7	7648205	7648359	155	-	0	0	0	0	0	0	0	0	0	0	0	0	ENSMUST00000174682.3	Vmn2r-ps37	vomeronasal 2, receptor, pseudogene 37 [Source:MGI Symbol;Acc:MGI:3757696]	7	unprocessed_pseudogene
ENSMUSG00000092440.2	E001	0	NA	NA	NA	NA	NA	NA	NA	NA	NA	NA	NA	chr7	85533665	85533972	308	+	0	0	0	0	0	0	0	0	0	0	0	0	ENSMUST00000173350.2	Vmn2r-ps78	vomeronasal 2, receptor, pseudogene 78 [Source:MGI Symbol;Acc:MGI:3761323]	7	unprocessed_pseudogene
ENSMUSG00000092441.2	E001	0	NA	NA	NA	NA	NA	NA	NA	NA	NA	NA	NA	chr7	8402200	8403105	906	-	0	0	0	0	0	0	0	0	0	0	0	0	ENSMUST00000172969.2	Vmn2r-ps46	vomeronasal 2, receptor, pseudogene 46 [Source:MGI Symbol;Acc:MGI:3757881]	7	unprocessed_pseudogene
ENSMUSG00000092441.2	E002	0	NA	NA	NA	NA	NA	NA	NA	NA	NA	NA	NA	chr7	8407052	8407175	124	-	0	0	0	0	0	0	0	0	0	0	0	0	ENSMUST00000172969.2	Vmn2r-ps46	vomeronasal 2, receptor, pseudogene 46 [Source:MGI Symbol;Acc:MGI:3757881]	7	unprocessed_pseudogene
ENSMUSG00000092441.2	E003	0	NA	NA	NA	NA	NA	NA	NA	NA	NA	NA	NA	chr7	8412942	8413169	228	-	0	0	0	0	0	0	0	0	0	0	0	0	ENSMUST00000172969.2	Vmn2r-ps46	vomeronasal 2, receptor, pseudogene 46 [Source:MGI Symbol;Acc:MGI:3757881]	7	unprocessed_pseudogene
ENSMUSG00000092441.2	E004	0	NA	NA	NA	NA	NA	NA	NA	NA	NA	NA	NA	chr7	8414441	8415253	813	-	0	0	0	0	0	0	0	0	0	0	0	0	ENSMUST00000172969.2	Vmn2r-ps46	vomeronasal 2, receptor, pseudogene 46 [Source:MGI Symbol;Acc:MGI:3757881]	7	unprocessed_pseudogene
ENSMUSG00000092441.2	E005	0	NA	NA	NA	NA	NA	NA	NA	NA	NA	NA	NA	chr7	8422465	8422753	289	-	0	0	0	0	0	0	0	0	0	0	0	0	ENSMUST00000172969.2	Vmn2r-ps46	vomeronasal 2, receptor, pseudogene 46 [Source:MGI Symbol;Acc:MGI:3757881]	7	unprocessed_pseudogene
ENSMUSG00000092441.2	E006	0	NA	NA	NA	NA	NA	NA	NA	NA	NA	NA	NA	chr7	8425579	8425774	196	-	0	0	0	0	0	0	0	0	0	0	0	0	ENSMUST00000172969.2	Vmn2r-ps46	vomeronasal 2, receptor, pseudogene 46 [Source:MGI Symbol;Acc:MGI:3757881]	7	unprocessed_pseudogene
ENSMUSG00000092444.2	E001	0	NA	NA	NA	NA	NA	NA	NA	NA	NA	NA	NA	chr17	35497152	35497271	120	-	0	0	0	0	0	0	0	0	0	0	0	0	ENSMUST00000174447.2	Gm18733	predicted gene, 18733 [Source:MGI Symbol;Acc:MGI:5010918]	17	transcribed_unprocessed_pseudogene
ENSMUSG00000092444.2	E002	0	NA	NA	NA	NA	NA	NA	NA	NA	NA	NA	NA	chr17	35497535	35497552	18	-	0	0	0	0	0	0	0	0	0	0	0	0	ENSMUST00000173950.2	Gm18733	predicted gene, 18733 [Source:MGI Symbol;Acc:MGI:5010918]	17	transcribed_unprocessed_pseudogene
ENSMUSG00000092444.2	E003	0	NA	NA	NA	NA	NA	NA	NA	NA	NA	NA	NA	chr17	35497553	35497701	149	-	0	0	0	0	0	0	0	0	0	0	0	0	c(""ENSMUST00000174447.2"", ""ENSMUST00000173950.2"")	Gm18733	predicted gene, 18733 [Source:MGI Symbol;Acc:MGI:5010918]	17	transcribed_unprocessed_pseudogene
ENSMUSG00000092444.2	E004	0	NA	NA	NA	NA	NA	NA	NA	NA	NA	NA	NA	chr17	35497702	35498075	374	-	0	0	0	0	0	0	0	0	0	0	0	0	ENSMUST00000173950.2	Gm18733	predicted gene, 18733 [Source:MGI Symbol;Acc:MGI:5010918]	17	transcribed_unprocessed_pseudogene
ENSMUSG00000092444.2	E005	0	NA	NA	NA	NA	NA	NA	NA	NA	NA	NA	NA	chr17	35498076	35498207	132	-	0	0	0	0	0	0	0	0	0	0	0	0	c(""ENSMUST00000174447.2"", ""ENSMUST00000173950.2"")	Gm18733	predicted gene, 18733 [Source:MGI Symbol;Acc:MGI:5010918]	17	transcribed_unprocessed_pseudogene
ENSMUSG00000092444.2	E006	0	NA	NA	NA	NA	NA	NA	NA	NA	NA	NA	NA	chr17	35498208	35498390	183	-	0	0	0	0	0	0	0	0	0	0	0	0	ENSMUST00000173950.2	Gm18733	predicted gene, 18733 [Source:MGI Symbol;Acc:MGI:5010918]	17	transcribed_unprocessed_pseudogene
ENSMUSG00000092447.2	E001	0	NA	NA	NA	NA	NA	NA	NA	NA	NA	NA	NA	chr7	8354412	8354990	579	-	0	0	0	0	0	0	0	0	0	0	0	0	ENSMUST00000174727.2	Gm7696	predicted gene 7696 [Source:MGI Symbol;Acc:MGI:3649133]	7	unprocessed_pseudogene
ENSMUSG00000092447.2	E002	0	NA	NA	NA	NA	NA	NA	NA	NA	NA	NA	NA	chr7	8356149	8356235	87	-	0	0	0	0	0	0	0	0	0	0	0	0	ENSMUST00000174727.2	Gm7696	predicted gene 7696 [Source:MGI Symbol;Acc:MGI:3649133]	7	unprocessed_pseudogene
ENSMUSG00000092447.2	E003	0	NA	NA	NA	NA	NA	NA	NA	NA	NA	NA	NA	chr7	8357009	8357135	127	-	0	0	0	0	0	0	0	0	0	0	0	0	ENSMUST00000174727.2	Gm7696	predicted gene 7696 [Source:MGI Symbol;Acc:MGI:3649133]	7	unprocessed_pseudogene
ENSMUSG00000092447.2	E004	0.13974142181938157	24	-0.0020555445843157827	1	NA	0.7114867953104635	0.010553823121725259	0.3487999444026002	0.011214662038042889	-12.150106129134263	-2.056955945375113	-11.974865256836898	chr7	8358288	8358325	38	-	0	0	0	0	0	2	0	0	0	0	0	0	ENSMUST00000174727.2	Gm7696	predicted gene 7696 [Source:MGI Symbol;Acc:MGI:3649133]	7	unprocessed_pseudogene
ENSMUSG00000092447.2	E005	1.610612619905913	24	-0.0020569687323330754	1	NA	0.7115205345264712	0.8884368435390115	0.7387787533962609	0.8855960084890171	0.6407877231653902	0.10848235421811392	0.6315456475512793	chr7	8360829	8360904	76	-	0	0	0	0	0	9	9	0	0	3	2	0	ENSMUST00000174727.2	Gm7696	predicted gene 7696 [Source:MGI Symbol;Acc:MGI:3649133]	7	unprocessed_pseudogene
ENSMUSG00000092448.2	E001	1.1218170213092762	0.2814670185954001	-0.00234670730763753	1	NA	1.2627544622220057	2.6848597467765245	0.9066127606111394	2.0122596332049625	2.1777363109476835	-0.9561954776989856	1.3450054836084093	chr6	110616714	110618231	1518	-	1	1	0	0	0	1	3	2	2	1	0	3	ENSMUST00000173609.2	Gm20387	predicted gene 20387 [Source:MGI Symbol;Acc:MGI:5141852]	6	lncRNA
ENSMUSG00000092448.2	E002	0.09766717324538231	2.41799888454564	0.13288144477417063	0.7154629682126312	NA	0.019042633740326664	0.02491118665128056	0.022171555238401197	1.037291431454932	0.7751214913525644	0.43895391629947866	11.535117132840472	chr6	110618756	110618890	135	-	0	0	0	0	0	0	0	0	0	1	0	0	ENSMUST00000173609.2	Gm20387	predicted gene 20387 [Source:MGI Symbol;Acc:MGI:5141852]	6	lncRNA
ENSMUSG00000092448.2	E003	2.2138315420835237	0.14845820910054436	0.014287101540375602	0.904856532154294	NA	2.5477331008008832	1.7646378868216033	2.9926789978389365	2.0244775012119334	-1.060400477679516	0.46496978249313026	-0.6638366828575405	chr6	110622748	110622877	130	-	6	0	2	1	2	8	1	0	2	2	1	1	ENSMUST00000173609.2	Gm20387	predicted gene 20387 [Source:MGI Symbol;Acc:MGI:5141852]	6	lncRNA
ENSMUSG00000092450.2	E001	0	NA	NA	NA	NA	NA	NA	NA	NA	NA	NA	NA	chr6	90033391	90033628	238	-	0	0	0	0	0	0	0	0	0	0	0	0	ENSMUST00000174112.2	Vmn1r-ps31	vomeronasal 1 receptor, pseudogene 31 [Source:MGI Symbol;Acc:MGI:3852370]	6	unprocessed_pseudogene
ENSMUSG00000092451.4	E001	0.08055756284489579	NA	NA	NA	NA	NA	NA	NA	NA	NA	NA	NA	chr7	41394130	41395065	936	-	0	0	0	0	0	0	0	0	0	0	0	1	ENSMUST00000174814.2	Vmn2r-ps56	vomeronasal 2, receptor, pseudogene 56 [Source:MGI Symbol;Acc:MGI:3757983]	7	unprocessed_pseudogene
ENSMUSG00000092451.4	E002	0	NA	NA	NA	NA	NA	NA	NA	NA	NA	NA	NA	chr7	41408484	41408607	124	-	0	0	0	0	0	0	0	0	0	0	0	0	ENSMUST00000174814.2	Vmn2r-ps56	vomeronasal 2, receptor, pseudogene 56 [Source:MGI Symbol;Acc:MGI:3757983]	7	unprocessed_pseudogene
ENSMUSG00000092451.4	E003	0	NA	NA	NA	NA	NA	NA	NA	NA	NA	NA	NA	chr7	41409848	41410075	228	-	0	0	0	0	0	0	0	0	0	0	0	0	ENSMUST00000174814.2	Vmn2r-ps56	vomeronasal 2, receptor, pseudogene 56 [Source:MGI Symbol;Acc:MGI:3757983]	7	unprocessed_pseudogene
ENSMUSG00000092451.4	E004	0	NA	NA	NA	NA	NA	NA	NA	NA	NA	NA	NA	chr7	41411911	41412717	807	-	0	0	0	0	0	0	0	0	0	0	0	0	ENSMUST00000174814.2	Vmn2r-ps56	vomeronasal 2, receptor, pseudogene 56 [Source:MGI Symbol;Acc:MGI:3757983]	7	unprocessed_pseudogene
ENSMUSG00000092451.4	E005	0	NA	NA	NA	NA	NA	NA	NA	NA	NA	NA	NA	chr7	41413043	41413162	120	-	0	0	0	0	0	0	0	0	0	0	0	0	ENSMUST00000174814.2	Vmn2r-ps56	vomeronasal 2, receptor, pseudogene 56 [Source:MGI Symbol;Acc:MGI:3757983]	7	unprocessed_pseudogene
ENSMUSG00000092451.4	E006	0	NA	NA	NA	NA	NA	NA	NA	NA	NA	NA	NA	chr7	41414734	41414905	172	-	0	0	0	0	0	0	0	0	0	0	0	0	ENSMUST00000174814.2	Vmn2r-ps56	vomeronasal 2, receptor, pseudogene 56 [Source:MGI Symbol;Acc:MGI:3757983]	7	unprocessed_pseudogene
ENSMUSG00000092451.4	E007	0	NA	NA	NA	NA	NA	NA	NA	NA	NA	NA	NA	chr7	41422126	41422334	209	-	0	0	0	0	0	0	0	0	0	0	0	0	ENSMUST00000174814.2	Vmn2r-ps56	vomeronasal 2, receptor, pseudogene 56 [Source:MGI Symbol;Acc:MGI:3757983]	7	unprocessed_pseudogene
ENSMUSG00000092452.2	E001	0	NA	NA	NA	NA	NA	NA	NA	NA	NA	NA	NA	chr7	8307224	8308006	783	-	0	0	0	0	0	0	0	0	0	0	0	0	ENSMUST00000174138.2	Vmn2r-ps45	vomeronasal 2, receptor, pseudogene 45 [Source:MGI Symbol;Acc:MGI:3757878]	7	unprocessed_pseudogene
ENSMUSG00000092452.2	E002	0	NA	NA	NA	NA	NA	NA	NA	NA	NA	NA	NA	chr7	8310303	8310426	124	-	0	0	0	0	0	0	0	0	0	0	0	0	ENSMUST00000174138.2	Vmn2r-ps45	vomeronasal 2, receptor, pseudogene 45 [Source:MGI Symbol;Acc:MGI:3757878]	7	unprocessed_pseudogene
ENSMUSG00000092452.2	E003	0	NA	NA	NA	NA	NA	NA	NA	NA	NA	NA	NA	chr7	8321424	8321651	228	-	0	0	0	0	0	0	0	0	0	0	0	0	ENSMUST00000174138.2	Vmn2r-ps45	vomeronasal 2, receptor, pseudogene 45 [Source:MGI Symbol;Acc:MGI:3757878]	7	unprocessed_pseudogene
ENSMUSG00000092452.2	E004	0	NA	NA	NA	NA	NA	NA	NA	NA	NA	NA	NA	chr7	8323027	8323838	812	-	0	0	0	0	0	0	0	0	0	0	0	0	ENSMUST00000174138.2	Vmn2r-ps45	vomeronasal 2, receptor, pseudogene 45 [Source:MGI Symbol;Acc:MGI:3757878]	7	unprocessed_pseudogene
ENSMUSG00000092452.2	E005	0	NA	NA	NA	NA	NA	NA	NA	NA	NA	NA	NA	chr7	8325689	8325979	291	-	0	0	0	0	0	0	0	0	0	0	0	0	ENSMUST00000174138.2	Vmn2r-ps45	vomeronasal 2, receptor, pseudogene 45 [Source:MGI Symbol;Acc:MGI:3757878]	7	unprocessed_pseudogene
ENSMUSG00000092452.2	E006	0	NA	NA	NA	NA	NA	NA	NA	NA	NA	NA	NA	chr7	8328607	8328803	197	-	0	0	0	0	0	0	0	0	0	0	0	0	ENSMUST00000174138.2	Vmn2r-ps45	vomeronasal 2, receptor, pseudogene 45 [Source:MGI Symbol;Acc:MGI:3757878]	7	unprocessed_pseudogene
ENSMUSG00000092454.2	E001	18.070961959551063	NA	NA	NA	NA	NA	NA	NA	NA	NA	NA	NA	chr15	65800303	65800782	480	-	21	31	18	20	12	18	18	11	16	17	13	18	ENSMUST00000173338.2	Gm2991	predicted pseudogene 2991 [Source:MGI Symbol;Acc:MGI:3781169]	15	processed_pseudogene
ENSMUSG00000092455.2	E001	0.627061237897136	1.015122234381151	0.25979245494046665	0.6102627768688129	NA	1.1269094484094495	1.0220718131239863	1.291850953884179	1.80296843447654	-0.2817978606291558	0.39422072780970985	1.3564253881003696	chr11	22789299	22789364	66	+	0	0	3	0	0	2	1	0	0	0	1	1	ENSMUST00000174690.2	Gm20456	predicted gene 20456 [Source:MGI Symbol;Acc:MGI:5141921]	11	lncRNA
ENSMUSG00000092455.2	E002	1.1410409400729753	0.6104140206186823	0.2965267574338952	0.5860680697032377	NA	1.7221212516992352	1.8314890977973164	1.5799837129782617	1.280357426577936	0.1777432436048748	-0.2486536650801053	-0.8555616698106907	chr11	22792286	22792604	319	+	0	3	4	0	1	2	1	1	1	0	0	1	ENSMUST00000174690.2	Gm20456	predicted gene 20456 [Source:MGI Symbol;Acc:MGI:5141921]	11	lncRNA
ENSMUSG00000092456.3	E001	0	NA	NA	NA	NA	NA	NA	NA	NA	NA	NA	NA	chr7	23701116	23701285	170	+	0	0	0	0	0	0	0	0	0	0	0	0	ENSMUST00000236162.2	V1rd19	vomeronasal 1 receptor, D19 [Source:MGI Symbol;Acc:MGI:3033488]	7	protein_coding
ENSMUSG00000092456.3	E002	0	NA	NA	NA	NA	NA	NA	NA	NA	NA	NA	NA	chr7	23702384	23702515	132	+	0	0	0	0	0	0	0	0	0	0	0	0	ENSMUST00000236162.2	V1rd19	vomeronasal 1 receptor, D19 [Source:MGI Symbol;Acc:MGI:3033488]	7	protein_coding
ENSMUSG00000092456.3	E003	0.25183819226006093	NA	NA	NA	NA	NA	NA	NA	NA	NA	NA	NA	chr7	23702516	23703672	1157	+	0	0	0	0	0	0	0	0	0	0	3	0	c(""ENSMUST00000236162.2"", ""ENSMUST00000173571.2"")	V1rd19	vomeronasal 1 receptor, D19 [Source:MGI Symbol;Acc:MGI:3033488]	7	protein_coding
ENSMUSG00000092456.3	E004	0	NA	NA	NA	NA	NA	NA	NA	NA	NA	NA	NA	chr7	23703673	23704482	810	+	0	0	0	0	0	0	0	0	0	0	0	0	ENSMUST00000236162.2	V1rd19	vomeronasal 1 receptor, D19 [Source:MGI Symbol;Acc:MGI:3033488]	7	protein_coding
ENSMUSG00000092457.4	E001	0.2881272264103186	4.015449951581369	0.2707234539251573	0.6028468857267621	NA	0.032212090119102754	0.3532680882060788	0.08964626397570896	0.006383067924829788	6.910204766802459	2.9532838552928062	-4.670560950377903	chr17	36512888	36512944	57	-	0	0	0	0	0	0	2	0	2	0	0	0	ENSMUST00000173096.4	Gm8835	predicted gene 8835 [Source:MGI Symbol;Acc:MGI:3646857]	17	unprocessed_pseudogene
ENSMUSG00000092457.4	E002	0.8413049063531786	2.211221093815872	0.3424156280533879	0.5584381833468511	NA	2.127405852675409	0.569893311931466	0.08965020456052741	0.006382870145202446	-3.8015544602372833	-9.138247836884364	-16.762308878454505	chr17	36513268	36513488	221	-	0	0	1	0	0	0	3	6	1	0	0	0	ENSMUST00000173096.4	Gm8835	predicted gene 8835 [Source:MGI Symbol;Acc:MGI:3646857]	17	unprocessed_pseudogene
ENSMUSG00000092457.4	E003	0.7743598622668705	0.6377507581021891	1.6363217850631813	0.20083088179469105	NA	0.03220931011892958	0.478053965676537	5.235556033962467	0.5743461216477073	7.783295920040894	14.695256539522852	8.312811286578937	chr17	36514060	36514334	275	-	0	0	0	0	1	0	2	2	3	0	2	0	ENSMUST00000173096.4	Gm8835	predicted gene 8835 [Source:MGI Symbol;Acc:MGI:3646857]	17	unprocessed_pseudogene
ENSMUSG00000092457.4	E004	0.17822473609027809	5.0640813739259425	0.196233689522316	0.6577782341382338	NA	0.032208089735078715	0.0030319605558162266	0.08964947019947545	0.5826036765375733	-6.818200631818094	2.9537454060804134	8.354111414434886	chr17	36516221	36516495	275	-	0	0	0	0	0	0	0	0	0	1	0	1	ENSMUST00000173096.4	Gm8835	predicted gene 8835 [Source:MGI Symbol;Acc:MGI:3646857]	17	unprocessed_pseudogene
ENSMUSG00000092457.4	E005	0.9864844717811554	1.3804531780058438	0.5283091867676148	0.467318581104229	NA	3.9111429105822566	0.4539136802753916	0.08965102719851359	0.569881742598966	-6.217402385724384	-10.897496304434851	-5.560887983619672	chr17	36516683	36516952	270	-	3	0	0	0	0	0	1	0	5	0	1	1	ENSMUST00000173096.4	Gm8835	predicted gene 8835 [Source:MGI Symbol;Acc:MGI:3646857]	17	unprocessed_pseudogene
ENSMUSG00000092457.4	E006	0.3677098898323777	4.053480095847615	-0.002754818983419227	1	NA	0.032208893771326075	0.26802749952680927	0.08964947034955628	0.6028048206975001	6.113715047446507	2.953673381503302	8.452396763923153	chr17	36517161	36517231	71	-	0	0	0	0	0	0	0	0	2	2	0	0	ENSMUST00000173096.4	Gm8835	predicted gene 8835 [Source:MGI Symbol;Acc:MGI:3646857]	17	unprocessed_pseudogene
ENSMUSG00000092458.2	E001	0.14182190562103977	NA	NA	NA	NA	NA	NA	NA	NA	NA	NA	NA	chr17	38171698	38172634	937	+	0	0	0	0	0	0	1	0	0	0	1	0	ENSMUST00000173594.2	Gm18737	predicted gene, 18737 [Source:MGI Symbol;Acc:MGI:5010922]	17	processed_pseudogene
ENSMUSG00000092460.2	E001	0.1688710120488354	NA	NA	NA	NA	NA	NA	NA	NA	NA	NA	NA	chr17	37070749	37072368	1620	-	0	0	1	0	0	0	0	0	0	0	0	1	ENSMUST00000173552.2	Gm8878	predicted gene 8878 [Source:MGI Symbol;Acc:MGI:3648906]	17	processed_pseudogene
ENSMUSG00000092460.2	E002	0	NA	NA	NA	NA	NA	NA	NA	NA	NA	NA	NA	chr17	37073211	37073315	105	-	0	0	0	0	0	0	0	0	0	0	0	0	ENSMUST00000173552.2	Gm8878	predicted gene 8878 [Source:MGI Symbol;Acc:MGI:3648906]	17	processed_pseudogene
ENSMUSG00000092461.2	E001	0.057875841534352795	NA	NA	NA	NA	NA	NA	NA	NA	NA	NA	NA	chr17	38390511	38391372	862	+	0	0	0	0	0	0	1	0	0	0	0	0	ENSMUST00000173218.2	Gm18833	predicted gene, 18833 [Source:MGI Symbol;Acc:MGI:5011018]	17	processed_pseudogene
ENSMUSG00000092462.2	E001	0	NA	NA	NA	NA	NA	NA	NA	NA	NA	NA	NA	chr7	22928479	22929183	705	-	0	0	0	0	0	0	0	0	0	0	0	0	ENSMUST00000172677.2	Vmn1r-ps83	vomeronasal 1 receptor, pseudogene 83 [Source:MGI Symbol;Acc:MGI:3647939]	7	unprocessed_pseudogene
ENSMUSG00000092464.2	E001	0.35272807018841645	24	0.003935195639613198	0.9499806019007868	NA	0.24994222298209934	0.40515607642834084	0.021814323280068493	0.4051598445993534	1.393787856874746	-7.036507182354997	1.3938146930889248	chr7	25945324	25945716	393	+	1	0	0	0	0	0	0	0	0	0	0	3	ENSMUST00000174341.2	Gm8902	predicted gene 8902 [Source:MGI Symbol;Acc:MGI:3646241]	7	processed_pseudogene
ENSMUSG00000092464.2	E002	0.7096493535872742	24	0.003925764708796464	0.9500404966023389	NA	0.46679623803071024	0.4051609492942845	0.9541004793532153	0.4051598445993534	-0.40860701434256397	2.0628434786546337	-0.40861488172733074	chr7	25946681	25947383	703	+	1	2	1	1	0	0	0	0	0	0	0	3	ENSMUST00000174341.2	Gm8902	predicted gene 8902 [Source:MGI Symbol;Acc:MGI:3646241]	7	processed_pseudogene
ENSMUSG00000092465.3	E001	0	NA	NA	NA	NA	NA	NA	NA	NA	NA	NA	NA	chr12	23271228	23271341	114	-	0	0	0	0	0	0	0	0	0	0	0	0	ENSMUST00000174403.3	Gm20472	predicted gene 20472 [Source:MGI Symbol;Acc:MGI:5141937]	12	unprocessed_pseudogene
ENSMUSG00000092465.3	E002	0	NA	NA	NA	NA	NA	NA	NA	NA	NA	NA	NA	chr12	23272181	23272292	112	-	0	0	0	0	0	0	0	0	0	0	0	0	ENSMUST00000174403.3	Gm20472	predicted gene 20472 [Source:MGI Symbol;Acc:MGI:5141937]	12	unprocessed_pseudogene
ENSMUSG00000092465.3	E003	0	NA	NA	NA	NA	NA	NA	NA	NA	NA	NA	NA	chr12	23284507	23284600	94	-	0	0	0	0	0	0	0	0	0	0	0	0	ENSMUST00000174403.3	Gm20472	predicted gene 20472 [Source:MGI Symbol;Acc:MGI:5141937]	12	unprocessed_pseudogene
ENSMUSG00000092465.3	E004	0.5510977387482253	1.5692847741912777	0.09822231941999604	0.7539734399818491	NA	0.6808353378580136	0.006517630813263509	0.5666738638219613	0.26967215714337556	-13.413727306364065	-0.5296047336408058	-2.6722816211131994	chr12	23303656	23303761	106	-	1	1	3	0	0	0	0	0	0	0	1	0	ENSMUST00000174403.3	Gm20472	predicted gene 20472 [Source:MGI Symbol;Acc:MGI:5141937]	12	unprocessed_pseudogene
ENSMUSG00000092465.3	E005	1.0040056739287353	0.7063088736659205	0.020083043046618343	0.8873053998604197	NA	0.6824419253234311	0.5587451282311804	0.5666616621407314	0.5480821295172689	-0.5770644453632459	-0.5364680508407687	-0.63266345304022	chr12	23305153	23305551	399	-	1	1	3	0	0	0	3	0	0	2	2	0	ENSMUST00000174403.3	Gm20472	predicted gene 20472 [Source:MGI Symbol;Acc:MGI:5141937]	12	unprocessed_pseudogene
ENSMUSG00000092465.3	E006	1.1735649856893273	2.1739059595958734	1.053880001457216	0.3046151769642558	NA	0.4545559105794439	0.8563396282274454	0.5666566180808132	0.6279443907149584	1.8275624294640171	0.636058292192947	0.9323979199701733	chr12	23364945	23365359	415	-	2	0	0	0	0	0	1	3	2	4	1	0	ENSMUST00000174403.3	Gm20472	predicted gene 20472 [Source:MGI Symbol;Acc:MGI:5141937]	12	unprocessed_pseudogene
ENSMUSG00000092466.2	E001	0	NA	NA	NA	NA	NA	NA	NA	NA	NA	NA	NA	chr7	11699489	11699776	288	-	0	0	0	0	0	0	0	0	0	0	0	0	ENSMUST00000174879.2	Vmn1r-ps57	vomeronasal 1 receptor, pseudogene 57 [Source:MGI Symbol;Acc:MGI:3852400]	7	unprocessed_pseudogene
ENSMUSG00000092467.2	E001	0	NA	NA	NA	NA	NA	NA	NA	NA	NA	NA	NA	chr7	85165931	85166128	198	+	0	0	0	0	0	0	0	0	0	0	0	0	ENSMUST00000173327.2	Gm18360	predicted gene, 18360 [Source:MGI Symbol;Acc:MGI:5010545]	7	unprocessed_pseudogene
ENSMUSG00000092467.2	E002	0	NA	NA	NA	NA	NA	NA	NA	NA	NA	NA	NA	chr7	85167300	85168625	1326	+	0	0	0	0	0	0	0	0	0	0	0	0	ENSMUST00000173327.2	Gm18360	predicted gene, 18360 [Source:MGI Symbol;Acc:MGI:5010545]	7	unprocessed_pseudogene
ENSMUSG00000092468.2	E001	0	NA	NA	NA	NA	NA	NA	NA	NA	NA	NA	NA	chr17	38196265	38196922	658	-	0	0	0	0	0	0	0	0	0	0	0	0	ENSMUST00000174783.2	Gm18520	predicted gene, 18520 [Source:MGI Symbol;Acc:MGI:5010705]	17	processed_pseudogene
ENSMUSG00000092469.2	E001	0	NA	NA	NA	NA	NA	NA	NA	NA	NA	NA	NA	chr19	44762201	44762503	303	-	0	0	0	0	0	0	0	0	0	0	0	0	ENSMUST00000173799.2	Gm20395	predicted gene 20395 [Source:MGI Symbol;Acc:MGI:5141860]	19	lncRNA
ENSMUSG00000092469.2	E002	0	NA	NA	NA	NA	NA	NA	NA	NA	NA	NA	NA	chr19	44763669	44763922	254	-	0	0	0	0	0	0	0	0	0	0	0	0	ENSMUST00000173799.2	Gm20395	predicted gene 20395 [Source:MGI Symbol;Acc:MGI:5141860]	19	lncRNA
ENSMUSG00000092469.2	E003	0	NA	NA	NA	NA	NA	NA	NA	NA	NA	NA	NA	chr19	44772819	44772951	133	-	0	0	0	0	0	0	0	0	0	0	0	0	ENSMUST00000173799.2	Gm20395	predicted gene 20395 [Source:MGI Symbol;Acc:MGI:5141860]	19	lncRNA
ENSMUSG00000092471.2	E001	1.7414993185650935	0.4453743728602646	0.7908869228850222	0.37383207418853703	NA	1.1499624832257922	2.7096696452562554	2.336331520312129	2.0822623486767355	2.474337635827952	2.046194010181548	1.7137695076175254	chr17	34938787	34939064	278	-	0	0	1	1	1	7	0	1	5	0	4	2	ENSMUST00000172970.2	Cyp21a2-ps	cytochrome P450, family 21, subfamily a, polypeptide 2 pseudogene [Source:MGI Symbol;Acc:MGI:3645529]	17	unprocessed_pseudogene
ENSMUSG00000092471.2	E002	1.475086244499186	0.16847084128211048	0.09605755930432736	0.7566130177246766	NA	1.6278815920660321	1.0673527416467863	2.597983097666841	1.9110393532996142	-1.2182380191632827	1.3496623695476164	0.4629360675155605	chr17	34939149	34939252	104	-	0	0	2	2	1	8	0	0	1	0	3	2	ENSMUST00000172970.2	Cyp21a2-ps	cytochrome P450, family 21, subfamily a, polypeptide 2 pseudogene [Source:MGI Symbol;Acc:MGI:3645529]	17	unprocessed_pseudogene
ENSMUSG00000092471.2	E003	1.7256777023142829	0.3734674166354456	2.3503020309955787	0.1252587365405812	NA	2.792809431994243	0.04639198486304963	2.6941410088898436	1.7066519834187517	-11.825049996631328	-0.10389840349791113	-1.4221333746634575	chr17	34939321	34939490	170	-	0	3	3	1	0	11	0	0	0	0	3	1	ENSMUST00000172970.2	Cyp21a2-ps	cytochrome P450, family 21, subfamily a, polypeptide 2 pseudogene [Source:MGI Symbol;Acc:MGI:3645529]	17	unprocessed_pseudogene
ENSMUSG00000092471.2	E004	1.8568878618085383	0.1964295052986549	0.8811794981995149	0.34787882781105006	NA	1.6300931610964682	2.593522337641886	2.3421870500921074	2.2694412060217957	1.3407801240124526	1.0464039301491403	0.9552943863937875	chr17	34939710	34939910	201	-	0	2	0	1	2	6	3	0	3	1	6	0	ENSMUST00000172970.2	Cyp21a2-ps	cytochrome P450, family 21, subfamily a, polypeptide 2 pseudogene [Source:MGI Symbol;Acc:MGI:3645529]	17	unprocessed_pseudogene
ENSMUSG00000092471.2	E005	1.5651584789977813	0.14640210646137763	0.34350856746608827	0.5578109776544777	NA	1.6379433331394182	1.5115227241917637	1.9177261079372414	2.5712775180647043	-0.23185003874351692	0.45523356668788956	1.3020333157973227	chr17	34940025	34940111	87	-	1	1	0	1	3	2	0	2	0	1	8	0	ENSMUST00000172970.2	Cyp21a2-ps	cytochrome P450, family 21, subfamily a, polypeptide 2 pseudogene [Source:MGI Symbol;Acc:MGI:3645529]	17	unprocessed_pseudogene
ENSMUSG00000092471.2	E006	1.1946217801567922	0.26974089598908985	0.16878723611459634	0.6811918859366403	NA	1.1626943389661335	2.6364145949122815	0.7841441210851059	2.120652236410379	2.3633987161268286	-1.1367186511840666	1.7347397434187786	chr17	34940200	34940301	102	-	1	0	0	0	0	1	1	5	0	3	3	0	ENSMUST00000172970.2	Cyp21a2-ps	cytochrome P450, family 21, subfamily a, polypeptide 2 pseudogene [Source:MGI Symbol;Acc:MGI:3645529]	17	unprocessed_pseudogene
ENSMUSG00000092471.2	E007	1.532633481593035	0.4128051548551247	0.16878414120292007	0.6811946480351827	NA	2.0458705859458917	2.610883532877125	1.7646334838144924	1.7434945005651201	0.7042046721710912	-0.4269200306829904	-0.4617092696557798	chr17	34940388	34940483	96	-	3	0	0	2	2	1	2	4	0	3	1	0	ENSMUST00000172970.2	Cyp21a2-ps	cytochrome P450, family 21, subfamily a, polypeptide 2 pseudogene [Source:MGI Symbol;Acc:MGI:3645529]	17	unprocessed_pseudogene
ENSMUSG00000092471.2	E008	2.346982453981266	0.245460197860258	0.009328963868640017	0.9230547289372336	NA	3.5252545169141314	3.143250489581362	1.9257704768385935	1.717435304028328	-0.3314807372044657	-1.7464330363700742	-2.076954108751533	chr17	34940586	34940728	143	-	6	2	1	2	3	1	5	4	0	1	2	1	ENSMUST00000172970.2	Cyp21a2-ps	cytochrome P450, family 21, subfamily a, polypeptide 2 pseudogene [Source:MGI Symbol;Acc:MGI:3645529]	17	unprocessed_pseudogene
ENSMUSG00000092471.2	E009	1.4742765163976397	0.22945321248230238	0.13579805825277447	0.7124945698976888	NA	2.807421668849827	1.8426218032921469	1.9256821235653092	1.4887453998217381	-1.2159234241272443	-1.0886378425639376	-1.83149944652897	chr17	34941025	34941226	202	-	0	5	1	2	3	1	1	2	0	1	1	1	ENSMUST00000172970.2	Cyp21a2-ps	cytochrome P450, family 21, subfamily a, polypeptide 2 pseudogene [Source:MGI Symbol;Acc:MGI:3645529]	17	unprocessed_pseudogene
ENSMUSG00000092472.2	E001	0	NA	NA	NA	NA	NA	NA	NA	NA	NA	NA	NA	chr12	23388310	23388421	112	-	0	0	0	0	0	0	0	0	0	0	0	0	ENSMUST00000173064.2	Gm20473	predicted gene 20473 [Source:MGI Symbol;Acc:MGI:5141938]	12	unprocessed_pseudogene
ENSMUSG00000092473.5	E001	0.057875841534352795	NA	NA	NA	NA	NA	NA	NA	NA	NA	NA	NA	chr7	23650057	23655116	5060	+	0	0	0	0	0	0	1	0	0	0	0	0	ENSMUST00000173816.5	Vmn1r180	vomeronasal 1 receptor 180 [Source:MGI Symbol;Acc:MGI:3033485]	7	protein_coding
ENSMUSG00000092474.2	E001	1.421985087424944	0.3155822709348905	0.6343376085094192	0.42576870030980213	NA	0.041993222439415945	2.582214542117498	0.06189749150451007	1.5673035312848498	11.886031543919412	1.1194493235797616	10.444489461728548	chr17	36478874	36479214	341	+	0	0	0	0	0	0	9	5	0	0	2	4	ENSMUST00000173648.2	Gm20478	predicted gene 20478 [Source:MGI Symbol;Acc:MGI:5141943]	17	lncRNA
ENSMUSG00000092474.2	E002	1.4405829985220595	0.29742944870530647	0.27482914978695305	0.6001105800532425	NA	2.0627723151212223	1.8708088679415198	1.5384016231880508	1.596180486144931	-0.28200504843706325	-0.8467054713201076	-0.74028383789725	chr17	36479355	36479554	200	+	2	0	1	1	0	0	3	4	0	3	2	1	ENSMUST00000173648.2	Gm20478	predicted gene 20478 [Source:MGI Symbol;Acc:MGI:5141943]	17	lncRNA
ENSMUSG00000092474.2	E003	1.3548299770214915	0.22232478570666878	0.002995943439273674	0.9563494162323771	NA	1.6758334259542238	1.5548458850841769	2.1534155963792756	1.8317763155883569	-0.2162972714109143	0.7238840756957486	0.2568452344314927	chr17	36482208	36482697	490	+	1	1	0	0	0	2	4	1	0	3	1	4	ENSMUST00000173648.2	Gm20478	predicted gene 20478 [Source:MGI Symbol;Acc:MGI:5141943]	17	lncRNA
ENSMUSG00000092476.2	E001	0	NA	NA	NA	NA	NA	NA	NA	NA	NA	NA	NA	chr7	11948522	11949472	951	+	0	0	0	0	0	0	0	0	0	0	0	0	ENSMUST00000174235.2	Vmn1r-ps65	vomeronasal 1 receptor, pseudogene 65 [Source:MGI Symbol;Acc:MGI:3782022]	7	unprocessed_pseudogene
ENSMUSG00000092477.2	E001	0	NA	NA	NA	NA	NA	NA	NA	NA	NA	NA	NA	chr17	37724033	37724236	204	-	0	0	0	0	0	0	0	0	0	0	0	0	ENSMUST00000173316.2	Gm18808	predicted gene, 18808 [Source:MGI Symbol;Acc:MGI:5010993]	17	unprocessed_pseudogene
ENSMUSG00000092477.2	E002	0	NA	NA	NA	NA	NA	NA	NA	NA	NA	NA	NA	chr17	37724467	37724649	183	-	0	0	0	0	0	0	0	0	0	0	0	0	ENSMUST00000173316.2	Gm18808	predicted gene, 18808 [Source:MGI Symbol;Acc:MGI:5010993]	17	unprocessed_pseudogene
ENSMUSG00000092477.2	E003	0	NA	NA	NA	NA	NA	NA	NA	NA	NA	NA	NA	chr17	37725940	37726014	75	-	0	0	0	0	0	0	0	0	0	0	0	0	ENSMUST00000173316.2	Gm18808	predicted gene, 18808 [Source:MGI Symbol;Acc:MGI:5010993]	17	unprocessed_pseudogene
ENSMUSG00000092480.2	E001	0.3393398617800697	NA	NA	NA	NA	NA	NA	NA	NA	NA	NA	NA	chr17	36493088	36493322	235	-	0	0	0	0	0	0	0	0	0	1	0	3	ENSMUST00000173902.2	Gm20495	predicted gene 20495 [Source:MGI Symbol;Acc:MGI:5141960]	17	unprocessed_pseudogene
ENSMUSG00000092482.2	E001	65.14863778780818	0.6044944596108547	0.0023127324932090687	0.9616438165411731	0.9896241104790718	13.837933523571692	12.846356075246817	13.747203868055735	12.618619847086137	-0.22012422732514292	-0.01950876353704256	-0.2729591589838902	chr6	124709131	124709474	344	+	48	49	45	52	91	82	94	94	42	91	64	49	ENSMUST00000174861.2	Gm20531	predicted gene 20531 [Source:MGI Symbol;Acc:MGI:5141996]	6	lncRNA
ENSMUSG00000092482.2	E002	1.3133530398202558	0.5358327642199316	0.002050730962594116	0.9638801457480337	NA	1.643471896356786	1.9475748897343124	1.6683889728411856	2.02856822833418	0.4900957515746729	0.04343530125767088	0.607730124925327	chr6	124713975	124715003	1029	+	0	1	1	3	0	0	1	4	0	5	0	0	ENSMUST00000174861.2	Gm20531	predicted gene 20531 [Source:MGI Symbol;Acc:MGI:5141996]	6	lncRNA
ENSMUSG00000092483.2	E001	3.750967918629923	0.10514199179798041	0.06712806765160906	0.7955651458046777	NA	3.019791043954612	3.172135513861349	3.1647276499919457	3.4932371142930236	0.1422114750567891	0.13545540702944714	0.42088583518927125	chr4	155045227	155045742	516	-	1	2	5	2	9	2	3	7	3	6	5	1	ENSMUST00000153344.3	Gm20421	predicted gene 20421 [Source:MGI Symbol;Acc:MGI:5141886]	4	lncRNA
ENSMUSG00000092483.2	E002	1.578402313564332	0.1825758285948106	0.06927458287398736	0.7923959287888476	NA	2.38445916451505	2.1412119899058837	2.152186256621249	1.7340822218321819	-0.31070244922832	-0.29594184793078004	-0.9195478760528535	chr4	155045980	155046135	156	-	0	4	1	1	5	0	2	3	1	0	3	0	ENSMUST00000153344.3	Gm20421	predicted gene 20421 [Source:MGI Symbol;Acc:MGI:5141886]	4	lncRNA
ENSMUSG00000092485.2	E001	0	NA	NA	NA	NA	NA	NA	NA	NA	NA	NA	NA	chr17	36967948	36968518	571	+	0	0	0	0	0	0	0	0	0	0	0	0	ENSMUST00000174221.2	Rpl9-ps5	ribosomal protein L9, pseudogene 5 [Source:MGI Symbol;Acc:MGI:3648306]	17	processed_pseudogene
ENSMUSG00000092487.2	E001	0	NA	NA	NA	NA	NA	NA	NA	NA	NA	NA	NA	chr7	20414339	20415262	924	-	0	0	0	0	0	0	0	0	0	0	0	0	ENSMUST00000172648.2	Vmn1r-ps71	vomeronasal 1 receptor, pseudogene 71 [Source:MGI Symbol;Acc:MGI:3648089]	7	unprocessed_pseudogene
ENSMUSG00000092488.2	E001	0	NA	NA	NA	NA	NA	NA	NA	NA	NA	NA	NA	chr6	142056182	142057251	1070	+	0	0	0	0	0	0	0	0	0	0	0	0	ENSMUST00000174516.2	Gm18159	predicted gene, 18159 [Source:MGI Symbol;Acc:MGI:5010344]	6	processed_pseudogene
ENSMUSG00000092489.2	E001	0	NA	NA	NA	NA	NA	NA	NA	NA	NA	NA	NA	chr7	11387057	11387978	922	-	0	0	0	0	0	0	0	0	0	0	0	0	ENSMUST00000173066.2	Vmn1r-ps53	vomeronasal 1 receptor, pseudogene 53 [Source:MGI Symbol;Acc:MGI:3647358]	7	unprocessed_pseudogene
ENSMUSG00000092490.8	E001	0	NA	NA	NA	NA	NA	NA	NA	NA	NA	NA	NA	chr7	8858846	8859275	430	-	0	0	0	0	0	0	0	0	0	0	0	0	ENSMUST00000172746.8	Gm20482	predicted gene 20482 [Source:MGI Symbol;Acc:MGI:5141947]	7	transcribed_unprocessed_pseudogene
ENSMUSG00000092490.8	E002	0	NA	NA	NA	NA	NA	NA	NA	NA	NA	NA	NA	chr7	8859276	8859770	495	-	0	0	0	0	0	0	0	0	0	0	0	0	c(""ENSMUST00000172746.8"", ""ENSMUST00000174729.2"")	Gm20482	predicted gene 20482 [Source:MGI Symbol;Acc:MGI:5141947]	7	transcribed_unprocessed_pseudogene
ENSMUSG00000092490.8	E003	0.26205922687050703	24	7.21353313082318e-5	0.9932234467465076	NA	0.16255113530922927	0.11816847256889673	0.16257659261651725	0.10147891885800675	-0.9200995588572072	4.5185040410622435e-4	-1.3594305777150915	chr7	8860941	8861027	87	-	0	0	0	0	0	0	0	2	0	1	0	0	c(""ENSMUST00000172746.8"", ""ENSMUST00000174729.2"")	Gm20482	predicted gene 20482 [Source:MGI Symbol;Acc:MGI:5141947]	7	transcribed_unprocessed_pseudogene
ENSMUSG00000092490.8	E004	0.44591417178669585	24	-0.0022920763355784857	1	NA	0.16257786170261568	0.1459662156065349	0.16257659871025965	0.14392195236965222	-0.3109937425845599	-2.2415437480383105e-5	-0.3516895247934242	chr7	8861802	8861927	126	-	0	0	0	0	0	0	0	2	1	2	0	0	c(""ENSMUST00000172746.8"", ""ENSMUST00000174729.2"")	Gm20482	predicted gene 20482 [Source:MGI Symbol;Acc:MGI:5141947]	7	transcribed_unprocessed_pseudogene
ENSMUSG00000092490.8	E005	0.5948350789790007	24	0.005104047525946953	0.9430454927683504	NA	0.16257988759103625	0.20582005325576347	0.1625765987750185	0.10147891885802096	0.680472893469779	-5.836915051116165e-5	-1.359940906570138	chr7	8863074	8863112	39	-	0	0	0	0	0	0	0	5	1	1	0	0	c(""ENSMUST00000172746.8"", ""ENSMUST00000174729.2"")	Gm20482	predicted gene 20482 [Source:MGI Symbol;Acc:MGI:5141947]	7	transcribed_unprocessed_pseudogene
ENSMUSG00000092490.8	E006	0.8082539352930885	16.54919993509749	0.058664617361415594	0.8086191530728999	NA	0.16258074101288855	0.22864756181085966	0.1625765985271812	0.1437327993948827	0.9839438173090356	-7.351969167146422e-5	-0.3555353265862733	chr7	8865070	8865259	190	-	0	0	0	0	0	0	2	5	1	2	0	0	ENSMUST00000172746.8	Gm20482	predicted gene 20482 [Source:MGI Symbol;Acc:MGI:5141947]	7	transcribed_unprocessed_pseudogene
ENSMUSG00000092490.8	E007	0.8188700107512855	15.204340049964202	0.08044186354611327	0.7766995018192726	NA	0.16258040045246958	0.14470807119070628	0.16257659847124728	0.24677430234737585	-0.3360170760909442	-6.74765827417545e-5	1.204084956856894	chr7	8865574	8865651	78	-	0	0	0	0	0	0	0	3	0	5	1	0	c(""ENSMUST00000172746.8"", ""ENSMUST00000174729.2"")	Gm20482	predicted gene 20482 [Source:MGI Symbol;Acc:MGI:5141947]	7	transcribed_unprocessed_pseudogene
ENSMUSG00000092490.8	E008	0.8188700107512855	15.204340049964202	0.08044186354611327	0.7766995018192726	NA	0.16258040045246958	0.14470807119070628	0.16257659847124728	0.24677430234737585	-0.3360170760908954	-6.747658269024015e-5	1.2040849568569456	chr7	8865652	8865850	199	-	0	0	0	0	0	0	0	3	0	5	1	0	ENSMUST00000172746.8	Gm20482	predicted gene 20482 [Source:MGI Symbol;Acc:MGI:5141947]	7	transcribed_unprocessed_pseudogene
ENSMUSG00000092492.2	E001	0	NA	NA	NA	NA	NA	NA	NA	NA	NA	NA	NA	chr4	78130192	78130437	246	+	0	0	0	0	0	0	0	0	0	0	0	0	ENSMUST00000173049.2	B230208B08Rik	RIKEN cDNA B230208B08 gene [Source:MGI Symbol;Acc:MGI:2442149]	4	lncRNA
ENSMUSG00000092492.2	E002	0	NA	NA	NA	NA	NA	NA	NA	NA	NA	NA	NA	chr4	78132257	78132414	158	+	0	0	0	0	0	0	0	0	0	0	0	0	ENSMUST00000173049.2	B230208B08Rik	RIKEN cDNA B230208B08 gene [Source:MGI Symbol;Acc:MGI:2442149]	4	lncRNA
ENSMUSG00000092493.2	E001	0	NA	NA	NA	NA	NA	NA	NA	NA	NA	NA	NA	chr17	36818072	36818122	51	+	0	0	0	0	0	0	0	0	0	0	0	0	ENSMUST00000173452.2	Gm20451	predicted gene 20451 [Source:MGI Symbol;Acc:MGI:5141916]	17	unprocessed_pseudogene
ENSMUSG00000092493.2	E002	0	NA	NA	NA	NA	NA	NA	NA	NA	NA	NA	NA	chr17	36819623	36819844	222	+	0	0	0	0	0	0	0	0	0	0	0	0	ENSMUST00000173452.2	Gm20451	predicted gene 20451 [Source:MGI Symbol;Acc:MGI:5141916]	17	unprocessed_pseudogene
ENSMUSG00000092494.3	E001	0.27216839412012844	7.215574134207503	0.10381657490039231	0.7472967939614555	NA	0.3271511036421515	6.653896119857166	0.029941121572974794	0.37190349038534976	8.701706939490284	-6.899536456967796	0.36994893932508166	chr15	79198396	79198777	382	+	0	0	1	0	0	0	0	0	1	1	0	0	ENSMUST00000173178.3	Gm20420	predicted gene 20420 [Source:MGI Symbol;Acc:MGI:5141885]	15	lncRNA
ENSMUSG00000092494.3	E002	0.8950827039863805	3.9623437752993738	0.1497404432584446	0.6987835234826306	NA	0.6693228110092377	0.17128220177445996	1.9718288613676407	0.6316424096537929	-3.9327427133143282	3.118250466841864	-0.1671986893544246	chr15	79199499	79200858	1360	+	1	1	2	2	1	0	0	0	0	2	0	1	ENSMUST00000173178.3	Gm20420	predicted gene 20420 [Source:MGI Symbol;Acc:MGI:5141885]	15	lncRNA
ENSMUSG00000092495.2	E001	1.3742381148734202	0.33522648241759767	4.193011004519164	0.040590942898186426	NA	2.002436443916494	1.5924898692288991	0.059771396816231004	2.420697618619215	-0.6612572167215346	-10.133164844273983	0.5477253710574578	chr15	65729718	65729800	83	+	3	2	0	0	0	0	0	0	4	1	4	1	ENSMUST00000174002.2	Gm20405	predicted gene 20405 [Source:MGI Symbol;Acc:MGI:5141870]	15	lncRNA
ENSMUSG00000092495.2	E002	2.9166387854051568	0.19338651820350708	4.809532295918814	0.0283027258086239	NA	2.508410115699334	2.5804944516357295	3.871274360235617	2.4502264221382433	0.08182639974687289	1.2539150821815463	-0.06777755165510069	chr15	65730060	65730205	146	+	3	3	2	3	0	7	4	2	5	4	2	0	ENSMUST00000174002.2	Gm20405	predicted gene 20405 [Source:MGI Symbol;Acc:MGI:5141870]	15	lncRNA
ENSMUSG00000092496.2	E001	0	NA	NA	NA	NA	NA	NA	NA	NA	NA	NA	NA	chr7	23185800	23186722	923	-	0	0	0	0	0	0	0	0	0	0	0	0	ENSMUST00000172853.2	Vmn1r-ps84	vomeronasal 1 receptor, pseudogene 84 [Source:MGI Symbol;Acc:MGI:3782403]	7	unprocessed_pseudogene
ENSMUSG00000092499.2	E001	0	NA	NA	NA	NA	NA	NA	NA	NA	NA	NA	NA	chr14	69402246	69402466	221	-	0	0	0	0	0	0	0	0	0	0	0	0	ENSMUST00000172547.2	1700092C10Rik	RIKEN cDNA 1700092C10 gene [Source:MGI Symbol;Acc:MGI:1920804]	14	lncRNA
ENSMUSG00000092499.2	E002	0	NA	NA	NA	NA	NA	NA	NA	NA	NA	NA	NA	chr14	69403213	69403294	82	-	0	0	0	0	0	0	0	0	0	0	0	0	ENSMUST00000172547.2	1700092C10Rik	RIKEN cDNA 1700092C10 gene [Source:MGI Symbol;Acc:MGI:1920804]	14	lncRNA
ENSMUSG00000092499.2	E003	0	NA	NA	NA	NA	NA	NA	NA	NA	NA	NA	NA	chr14	69409025	69409306	282	-	0	0	0	0	0	0	0	0	0	0	0	0	ENSMUST00000172547.2	1700092C10Rik	RIKEN cDNA 1700092C10 gene [Source:MGI Symbol;Acc:MGI:1920804]	14	lncRNA
ENSMUSG00000092502.2	E001	0	NA	NA	NA	NA	NA	NA	NA	NA	NA	NA	NA	chr17	36559528	36559840	313	-	0	0	0	0	0	0	0	0	0	0	0	0	ENSMUST00000174823.2	Gm4252	predicted gene 4252 [Source:MGI Symbol;Acc:MGI:3782429]	17	processed_pseudogene
ENSMUSG00000092503.2	E001	0	NA	NA	NA	NA	NA	NA	NA	NA	NA	NA	NA	chr5	101747180	101747289	110	+	0	0	0	0	0	0	0	0	0	0	0	0	ENSMUST00000173738.2	Gm20484	predicted gene 20484 [Source:MGI Symbol;Acc:MGI:5141949]	5	lncRNA
ENSMUSG00000092503.2	E002	0	NA	NA	NA	NA	NA	NA	NA	NA	NA	NA	NA	chr5	101750121	101750241	121	+	0	0	0	0	0	0	0	0	0	0	0	0	ENSMUST00000173738.2	Gm20484	predicted gene 20484 [Source:MGI Symbol;Acc:MGI:5141949]	5	lncRNA
ENSMUSG00000092504.2	E001	0	NA	NA	NA	NA	NA	NA	NA	NA	NA	NA	NA	chr9	117232047	117232467	421	+	0	0	0	0	0	0	0	0	0	0	0	0	ENSMUST00000173358.2	Gm20396	predicted gene 20396 [Source:MGI Symbol;Acc:MGI:5141861]	9	processed_pseudogene
ENSMUSG00000092504.2	E002	0	NA	NA	NA	NA	NA	NA	NA	NA	NA	NA	NA	chr9	117233087	117233410	324	+	0	0	0	0	0	0	0	0	0	0	0	0	ENSMUST00000173358.2	Gm20396	predicted gene 20396 [Source:MGI Symbol;Acc:MGI:5141861]	9	processed_pseudogene
ENSMUSG00000092505.2	E001	1.2406993577085128	NA	NA	NA	NA	NA	NA	NA	NA	NA	NA	NA	chr7	42138225	42138479	255	+	2	1	2	1	4	3	0	0	1	1	0	0	ENSMUST00000173599.2	Gm19246	predicted gene, 19246 [Source:MGI Symbol;Acc:MGI:5011431]	7	processed_pseudogene
ENSMUSG00000092506.2	E001	0	NA	NA	NA	NA	NA	NA	NA	NA	NA	NA	NA	chr7	21574785	21575705	921	-	0	0	0	0	0	0	0	0	0	0	0	0	ENSMUST00000174184.2	Vmn1r-ps77	vomeronasal 1 receptor, pseudogene 77 [Source:MGI Symbol;Acc:MGI:3647529]	7	unprocessed_pseudogene
ENSMUSG00000092508.2	E001	0	NA	NA	NA	NA	NA	NA	NA	NA	NA	NA	NA	chr17	36718331	36718382	52	-	0	0	0	0	0	0	0	0	0	0	0	0	ENSMUST00000174378.2	H2-M10.5-ps1	histocompatibility 2, M region locus 10.5, pseudogene 1 [Source:MGI Symbol;Acc:MGI:3782433]	17	unprocessed_pseudogene
ENSMUSG00000092508.2	E002	0	NA	NA	NA	NA	NA	NA	NA	NA	NA	NA	NA	chr17	36718508	36718782	275	-	0	0	0	0	0	0	0	0	0	0	0	0	ENSMUST00000174378.2	H2-M10.5-ps1	histocompatibility 2, M region locus 10.5, pseudogene 1 [Source:MGI Symbol;Acc:MGI:3782433]	17	unprocessed_pseudogene
ENSMUSG00000092508.2	E003	0	NA	NA	NA	NA	NA	NA	NA	NA	NA	NA	NA	chr17	36719364	36719638	275	-	0	0	0	0	0	0	0	0	0	0	0	0	ENSMUST00000174378.2	H2-M10.5-ps1	histocompatibility 2, M region locus 10.5, pseudogene 1 [Source:MGI Symbol;Acc:MGI:3782433]	17	unprocessed_pseudogene
ENSMUSG00000092508.2	E004	0	NA	NA	NA	NA	NA	NA	NA	NA	NA	NA	NA	chr17	36719867	36720130	264	-	0	0	0	0	0	0	0	0	0	0	0	0	ENSMUST00000174378.2	H2-M10.5-ps1	histocompatibility 2, M region locus 10.5, pseudogene 1 [Source:MGI Symbol;Acc:MGI:3782433]	17	unprocessed_pseudogene
ENSMUSG00000092508.2	E005	0	NA	NA	NA	NA	NA	NA	NA	NA	NA	NA	NA	chr17	36720369	36720441	73	-	0	0	0	0	0	0	0	0	0	0	0	0	ENSMUST00000174378.2	H2-M10.5-ps1	histocompatibility 2, M region locus 10.5, pseudogene 1 [Source:MGI Symbol;Acc:MGI:3782433]	17	unprocessed_pseudogene
ENSMUSG00000092509.2	E001	1.218086981643862	0.7996861502256675	0.07097557459172776	0.789921605238656	NA	0.875042963695762	0.6107096118450386	0.5802556726388133	0.5975572083963527	-1.0378179417287177	-1.185421298366708	-1.1006407389835307	chr11	100240522	100241217	696	-	0	0	1	0	0	0	2	4	3	1	2	2	ENSMUST00000173304.2	Gm20394	predicted gene 20394 [Source:MGI Symbol;Acc:MGI:5141859]	11	lncRNA
ENSMUSG00000092509.2	E002	0.5429177804872484	1.6960998581547067	0.060029510604948655	0.8064493038813355	NA	0.025493787660906264	0.39321571177104886	0.5802520054296849	0.46403951615532435	7.8942393334237835	9.016995239701602	8.3721056114904009	chr11	100241470	100241715	246	-	0	0	0	0	0	0	2	1	1	1	0	2	ENSMUST00000173304.2	Gm20394	predicted gene 20394 [Source:MGI Symbol;Acc:MGI:5141859]	11	lncRNA
ENSMUSG00000092510.2	E001	0.27217050734352066	NA	NA	NA	NA	NA	NA	NA	NA	NA	NA	NA	chr5	25655303	25655906	604	+	1	0	0	0	0	0	0	0	0	0	0	2	ENSMUST00000172802.2	Gm18343	predicted gene, 18343 [Source:MGI Symbol;Acc:MGI:5010528]	5	processed_pseudogene
ENSMUSG00000092512.3	E001	2.887579202680982	NA	NA	NA	NA	NA	NA	NA	NA	NA	NA	NA	chr17	34199457	34199732	276	-	4	4	0	1	5	1	0	11	2	1	2	3	ENSMUST00000172675.3	Gm4152	predicted gene 4152 [Source:MGI Symbol;Acc:MGI:3782328]	17	processed_pseudogene
ENSMUSG00000092513.2	E001	0	NA	NA	NA	NA	NA	NA	NA	NA	NA	NA	NA	chr17	38253911	38254282	372	-	0	0	0	0	0	0	0	0	0	0	0	0	ENSMUST00000174582.2	Gm20542	predicted gene 20542 [Source:MGI Symbol;Acc:MGI:5142007]	17	processed_pseudogene
ENSMUSG00000092514.2	E001	0	NA	NA	NA	NA	NA	NA	NA	NA	NA	NA	NA	chr7	25954505	25955051	547	+	0	0	0	0	0	0	0	0	0	0	0	0	ENSMUST00000174052.2	Vmn1r-ps86	vomeronasal 1 receptor, pseudogene 86 [Source:MGI Symbol;Acc:MGI:3852450]	7	unprocessed_pseudogene
ENSMUSG00000092515.9	E001	0	NA	NA	NA	NA	NA	NA	NA	NA	NA	NA	NA	chr12	56637844	56637853	10	+	0	0	0	0	0	0	0	0	0	0	0	0	ENSMUST00000173553.8	C87198	expressed sequence C87198 [Source:MGI Symbol;Acc:MGI:2145128]	12	lncRNA
ENSMUSG00000092515.9	E002	0	NA	NA	NA	NA	NA	NA	NA	NA	NA	NA	NA	chr12	56637854	56637951	98	+	0	0	0	0	0	0	0	0	0	0	0	0	c(""ENSMUST00000173553.8"", ""ENSMUST00000182261.2"")	C87198	expressed sequence C87198 [Source:MGI Symbol;Acc:MGI:2145128]	12	lncRNA
ENSMUSG00000092515.9	E003	0	NA	NA	NA	NA	NA	NA	NA	NA	NA	NA	NA	chr12	56638332	56638345	14	+	0	0	0	0	0	0	0	0	0	0	0	0	ENSMUST00000182261.2	C87198	expressed sequence C87198 [Source:MGI Symbol;Acc:MGI:2145128]	12	lncRNA
ENSMUSG00000092515.9	E004	0	NA	NA	NA	NA	NA	NA	NA	NA	NA	NA	NA	chr12	56638346	56638451	106	+	0	0	0	0	0	0	0	0	0	0	0	0	c(""ENSMUST00000173553.8"", ""ENSMUST00000182261.2"")	C87198	expressed sequence C87198 [Source:MGI Symbol;Acc:MGI:2145128]	12	lncRNA
ENSMUSG00000092515.9	E005	0	NA	NA	NA	NA	NA	NA	NA	NA	NA	NA	NA	chr12	56638596	56638680	85	+	0	0	0	0	0	0	0	0	0	0	0	0	c(""ENSMUST00000173553.8"", ""ENSMUST00000182261.2"")	C87198	expressed sequence C87198 [Source:MGI Symbol;Acc:MGI:2145128]	12	lncRNA
ENSMUSG00000092515.9	E006	0	NA	NA	NA	NA	NA	NA	NA	NA	NA	NA	NA	chr12	56640665	56640692	28	+	0	0	0	0	0	0	0	0	0	0	0	0	ENSMUST00000173553.8	C87198	expressed sequence C87198 [Source:MGI Symbol;Acc:MGI:2145128]	12	lncRNA
ENSMUSG00000092515.9	E007	0	NA	NA	NA	NA	NA	NA	NA	NA	NA	NA	NA	chr12	56640693	56640792	100	+	0	0	0	0	0	0	0	0	0	0	0	0	c(""ENSMUST00000173553.8"", ""ENSMUST00000182261.2"")	C87198	expressed sequence C87198 [Source:MGI Symbol;Acc:MGI:2145128]	12	lncRNA
ENSMUSG00000092515.9	E008	0	NA	NA	NA	NA	NA	NA	NA	NA	NA	NA	NA	chr12	56641164	56641317	154	+	0	0	0	0	0	0	0	0	0	0	0	0	c(""ENSMUST00000173553.8"", ""ENSMUST00000182261.2"")	C87198	expressed sequence C87198 [Source:MGI Symbol;Acc:MGI:2145128]	12	lncRNA
ENSMUSG00000092515.9	E009	0	NA	NA	NA	NA	NA	NA	NA	NA	NA	NA	NA	chr12	56641318	56641781	464	+	0	0	0	0	0	0	0	0	0	0	0	0	ENSMUST00000173553.8	C87198	expressed sequence C87198 [Source:MGI Symbol;Acc:MGI:2145128]	12	lncRNA
ENSMUSG00000092516.2	E001	0.08629594340293734	NA	NA	NA	NA	NA	NA	NA	NA	NA	NA	NA	chr9	116894595	116894956	362	+	0	0	0	1	0	0	0	0	0	0	0	0	ENSMUST00000174520.2	Gm20397	predicted gene 20397 [Source:MGI Symbol;Acc:MGI:5141862]	9	processed_pseudogene
ENSMUSG00000092517.2	E001	0.8472286982321173	0.5549689137739197	0.8009150408632166	0.370819928103754	NA	1.7457748269265494	2.071624266549634	1.5547474557685348	0.7977912297244103	0.4940536775528642	-0.33450824803867807	-2.2600802911584417	chr7	101201660	101202065	406	-	1	1	0	0	5	0	1	2	0	0	1	0	ENSMUST00000173420.2	Art2a	ADP-ribosyltransferase 2a [Source:MGI Symbol;Acc:MGI:107546]	7	polymorphic_pseudogene
ENSMUSG00000092517.2	E002	0.99585425838355	0.6334066737035959	2.045589962205426	0.15264779719177538	NA	2.0957272501437387	1.1695658392758759	0.9907593094029892	1.9718777356135178	-1.6835974681694879	-2.162412546213413	-0.17586862283023796	chr7	101203756	101204485	730	-	0	1	2	0	2	0	1	0	0	3	0	3	ENSMUST00000173420.2	Art2a	ADP-ribosyltransferase 2a [Source:MGI Symbol;Acc:MGI:107546]	7	polymorphic_pseudogene
ENSMUSG00000092517.2	E003	0.5548636269799322	1.812563442675417	-0.011540806928053371	1	NA	1.7043956674503278	0.03729568940305228	1.2039431281545205	1.1213390575780267	-11.028831290002799	-1.0032949303397203	-1.208425036460279	chr7	101204959	101205027	69	-	0	1	1	0	1	2	0	0	0	0	2	0	ENSMUST00000173420.2	Art2a	ADP-ribosyltransferase 2a [Source:MGI Symbol;Acc:MGI:107546]	7	polymorphic_pseudogene
ENSMUSG00000092517.2	E004	0.8198678007007543	0.5605061147192771	2.1821348774602427	0.13962066984696667	NA	0.033480747434509794	2.318818111312936	1.3936745405749775	1.4151844100723139	12.228968898519303	10.759248214789475	10.803453768372929	chr7	101210021	101210072	52	-	0	0	0	0	4	0	3	1	0	3	0	0	ENSMUST00000173420.2	Art2a	ADP-ribosyltransferase 2a [Source:MGI Symbol;Acc:MGI:107546]	7	polymorphic_pseudogene
ENSMUSG00000092518.10	E001	0	NA	NA	NA	NA	NA	NA	NA	NA	NA	NA	NA	chr7	4756225	4756227	3	-	0	0	0	0	0	0	0	0	0	0	0	0	ENSMUST00000163574.8	Fam71e2	family with sequence similarity 71, member E2 [Source:MGI Symbol;Acc:MGI:3045311]	7	protein_coding
ENSMUSG00000092518.10	E002	0	NA	NA	NA	NA	NA	NA	NA	NA	NA	NA	NA	chr7	4756228	4756425	198	-	0	0	0	0	0	0	0	0	0	0	0	0	c(""ENSMUST00000174409.2"", ""ENSMUST00000163574.8"")	Fam71e2	family with sequence similarity 71, member E2 [Source:MGI Symbol;Acc:MGI:3045311]	7	protein_coding
ENSMUSG00000092518.10	E003	0	NA	NA	NA	NA	NA	NA	NA	NA	NA	NA	NA	chr7	4756512	4756596	85	-	0	0	0	0	0	0	0	0	0	0	0	0	c(""ENSMUST00000174409.2"", ""ENSMUST00000163574.8"")	Fam71e2	family with sequence similarity 71, member E2 [Source:MGI Symbol;Acc:MGI:3045311]	7	protein_coding
ENSMUSG00000092518.10	E004	0.08831344920393959	NA	NA	NA	NA	NA	NA	NA	NA	NA	NA	NA	chr7	4760469	4761816	1348	-	0	0	1	0	0	0	0	0	0	0	0	0	c(""ENSMUST00000174409.2"", ""ENSMUST00000163574.8"")	Fam71e2	family with sequence similarity 71, member E2 [Source:MGI Symbol;Acc:MGI:3045311]	7	protein_coding
ENSMUSG00000092518.10	E005	0	NA	NA	NA	NA	NA	NA	NA	NA	NA	NA	NA	chr7	4762061	4762119	59	-	0	0	0	0	0	0	0	0	0	0	0	0	c(""ENSMUST00000174409.2"", ""ENSMUST00000163574.8"")	Fam71e2	family with sequence similarity 71, member E2 [Source:MGI Symbol;Acc:MGI:3045311]	7	protein_coding
ENSMUSG00000092518.10	E006	0	NA	NA	NA	NA	NA	NA	NA	NA	NA	NA	NA	chr7	4762213	4762265	53	-	0	0	0	0	0	0	0	0	0	0	0	0	c(""ENSMUST00000174409.2"", ""ENSMUST00000163574.8"")	Fam71e2	family with sequence similarity 71, member E2 [Source:MGI Symbol;Acc:MGI:3045311]	7	protein_coding
ENSMUSG00000092518.10	E007	0	NA	NA	NA	NA	NA	NA	NA	NA	NA	NA	NA	chr7	4762346	4762449	104	-	0	0	0	0	0	0	0	0	0	0	0	0	c(""ENSMUST00000174409.2"", ""ENSMUST00000163574.8"")	Fam71e2	family with sequence similarity 71, member E2 [Source:MGI Symbol;Acc:MGI:3045311]	7	protein_coding
ENSMUSG00000092518.10	E008	0	NA	NA	NA	NA	NA	NA	NA	NA	NA	NA	NA	chr7	4762739	4762815	77	-	0	0	0	0	0	0	0	0	0	0	0	0	c(""ENSMUST00000174409.2"", ""ENSMUST00000163574.8"")	Fam71e2	family with sequence similarity 71, member E2 [Source:MGI Symbol;Acc:MGI:3045311]	7	protein_coding
ENSMUSG00000092518.10	E009	0	NA	NA	NA	NA	NA	NA	NA	NA	NA	NA	NA	chr7	4763011	4763035	25	-	0	0	0	0	0	0	0	0	0	0	0	0	c(""ENSMUST00000174409.2"", ""ENSMUST00000163574.8"")	Fam71e2	family with sequence similarity 71, member E2 [Source:MGI Symbol;Acc:MGI:3045311]	7	protein_coding
ENSMUSG00000092518.10	E010	0	NA	NA	NA	NA	NA	NA	NA	NA	NA	NA	NA	chr7	4773240	4773495	256	-	0	0	0	0	0	0	0	0	0	0	0	0	c(""ENSMUST00000174409.2"", ""ENSMUST00000163574.8"")	Fam71e2	family with sequence similarity 71, member E2 [Source:MGI Symbol;Acc:MGI:3045311]	7	protein_coding
ENSMUSG00000092518.10	E011	0	NA	NA	NA	NA	NA	NA	NA	NA	NA	NA	NA	chr7	4773496	4773520	25	-	0	0	0	0	0	0	0	0	0	0	0	0	ENSMUST00000163574.8	Fam71e2	family with sequence similarity 71, member E2 [Source:MGI Symbol;Acc:MGI:3045311]	7	protein_coding
ENSMUSG00000092518.10	E012	0	NA	NA	NA	NA	NA	NA	NA	NA	NA	NA	NA	chr7	4773574	4773728	155	-	0	0	0	0	0	0	0	0	0	0	0	0	c(""ENSMUST00000174409.2"", ""ENSMUST00000163574.8"")	Fam71e2	family with sequence similarity 71, member E2 [Source:MGI Symbol;Acc:MGI:3045311]	7	protein_coding
ENSMUSG00000092518.10	E013	0	NA	NA	NA	NA	NA	NA	NA	NA	NA	NA	NA	chr7	4773946	4774301	356	-	0	0	0	0	0	0	0	0	0	0	0	0	c(""ENSMUST00000174409.2"", ""ENSMUST00000163574.8"")	Fam71e2	family with sequence similarity 71, member E2 [Source:MGI Symbol;Acc:MGI:3045311]	7	protein_coding
ENSMUSG00000092519.3	E001	1.9430060412379884	NA	NA	NA	NA	NA	NA	NA	NA	NA	NA	NA	chr17	33651870	33653242	1373	+	0	1	5	0	3	2	2	1	1	3	2	4	ENSMUST00000174088.3	Actl9	actin-like 9 [Source:MGI Symbol;Acc:MGI:1916731]	17	protein_coding
ENSMUSG00000092520.2	E001	0	NA	NA	NA	NA	NA	NA	NA	NA	NA	NA	NA	chr7	9448135	9448683	549	-	0	0	0	0	0	0	0	0	0	0	0	0	ENSMUST00000173687.2	Gm3611	predicted gene 3611 [Source:MGI Symbol;Acc:MGI:3781787]	7	unprocessed_pseudogene
ENSMUSG00000092520.2	E002	0	NA	NA	NA	NA	NA	NA	NA	NA	NA	NA	NA	chr7	9449850	9449935	86	-	0	0	0	0	0	0	0	0	0	0	0	0	ENSMUST00000173687.2	Gm3611	predicted gene 3611 [Source:MGI Symbol;Acc:MGI:3781787]	7	unprocessed_pseudogene
ENSMUSG00000092520.2	E003	0	NA	NA	NA	NA	NA	NA	NA	NA	NA	NA	NA	chr7	9450651	9450776	126	-	0	0	0	0	0	0	0	0	0	0	0	0	ENSMUST00000173687.2	Gm3611	predicted gene 3611 [Source:MGI Symbol;Acc:MGI:3781787]	7	unprocessed_pseudogene
ENSMUSG00000092520.2	E004	0	NA	NA	NA	NA	NA	NA	NA	NA	NA	NA	NA	chr7	9451920	9451957	38	-	0	0	0	0	0	0	0	0	0	0	0	0	ENSMUST00000173687.2	Gm3611	predicted gene 3611 [Source:MGI Symbol;Acc:MGI:3781787]	7	unprocessed_pseudogene
ENSMUSG00000092520.2	E005	0	NA	NA	NA	NA	NA	NA	NA	NA	NA	NA	NA	chr7	9454178	9454255	78	-	0	0	0	0	0	0	0	0	0	0	0	0	ENSMUST00000173687.2	Gm3611	predicted gene 3611 [Source:MGI Symbol;Acc:MGI:3781787]	7	unprocessed_pseudogene
ENSMUSG00000092521.3	E001	0	NA	NA	NA	NA	NA	NA	NA	NA	NA	NA	NA	chr17	37043534	37043607	74	+	0	0	0	0	0	0	0	0	0	0	0	0	ENSMUST00000174444.3	Gm4271	predicted gene 4271 [Source:MGI Symbol;Acc:MGI:3782448]	17	unprocessed_pseudogene
ENSMUSG00000092521.3	E002	0	NA	NA	NA	NA	NA	NA	NA	NA	NA	NA	NA	chr17	37043847	37044104	258	+	0	0	0	0	0	0	0	0	0	0	0	0	ENSMUST00000174444.3	Gm4271	predicted gene 4271 [Source:MGI Symbol;Acc:MGI:3782448]	17	unprocessed_pseudogene
ENSMUSG00000092521.3	E003	0	NA	NA	NA	NA	NA	NA	NA	NA	NA	NA	NA	chr17	37044333	37044608	276	+	0	0	0	0	0	0	0	0	0	0	0	0	ENSMUST00000174444.3	Gm4271	predicted gene 4271 [Source:MGI Symbol;Acc:MGI:3782448]	17	unprocessed_pseudogene
ENSMUSG00000092521.3	E004	0	NA	NA	NA	NA	NA	NA	NA	NA	NA	NA	NA	chr17	37045155	37045420	266	+	0	0	0	0	0	0	0	0	0	0	0	0	ENSMUST00000174444.3	Gm4271	predicted gene 4271 [Source:MGI Symbol;Acc:MGI:3782448]	17	unprocessed_pseudogene
ENSMUSG00000092521.3	E005	0	NA	NA	NA	NA	NA	NA	NA	NA	NA	NA	NA	chr17	37045545	37045643	99	+	0	0	0	0	0	0	0	0	0	0	0	0	ENSMUST00000174444.3	Gm4271	predicted gene 4271 [Source:MGI Symbol;Acc:MGI:3782448]	17	unprocessed_pseudogene
ENSMUSG00000092522.2	E001	1.825252305153244	0.4602502121304813	1.461152328540436	0.22674686221181872	NA	1.965446163039303	2.0112823499728307	1.7912468649593194	3.168358040341701	0.0665562343333439	-0.2679241880638832	1.379067256790827	chr3	154414295	154414691	397	-	3	2	2	2	1	0	4	2	0	0	4	2	ENSMUST00000174217.2	Gm20389	predicted gene 20389 [Source:MGI Symbol;Acc:MGI:5141854]	3	lncRNA
ENSMUSG00000092522.2	E002	4.46004114576352	0.26101855665766865	1.6919127028374845	0.19334902465123227	NA	3.382014487266815	3.3428030503598194	3.5445524880426547	2.65582402224166	-0.03370490176916263	0.13568012870211144	-0.6983767469536251	chr3	154416372	154416980	609	-	7	4	10	4	4	4	8	1	7	4	0	0	ENSMUST00000174217.2	Gm20389	predicted gene 20389 [Source:MGI Symbol;Acc:MGI:5141854]	3	lncRNA
ENSMUSG00000092523.2	E001	0	NA	NA	NA	NA	NA	NA	NA	NA	NA	NA	NA	chr7	8776325	8776905	581	-	0	0	0	0	0	0	0	0	0	0	0	0	ENSMUST00000174624.2	Gm18191	predicted gene, 18191 [Source:MGI Symbol;Acc:MGI:5010376]	7	unprocessed_pseudogene
ENSMUSG00000092523.2	E002	0	NA	NA	NA	NA	NA	NA	NA	NA	NA	NA	NA	chr7	8778065	8778151	87	-	0	0	0	0	0	0	0	0	0	0	0	0	ENSMUST00000174624.2	Gm18191	predicted gene, 18191 [Source:MGI Symbol;Acc:MGI:5010376]	7	unprocessed_pseudogene
ENSMUSG00000092523.2	E003	0	NA	NA	NA	NA	NA	NA	NA	NA	NA	NA	NA	chr7	8778938	8779056	119	-	0	0	0	0	0	0	0	0	0	0	0	0	ENSMUST00000174624.2	Gm18191	predicted gene, 18191 [Source:MGI Symbol;Acc:MGI:5010376]	7	unprocessed_pseudogene
ENSMUSG00000092523.2	E004	0	NA	NA	NA	NA	NA	NA	NA	NA	NA	NA	NA	chr7	8780210	8780246	37	-	0	0	0	0	0	0	0	0	0	0	0	0	ENSMUST00000174624.2	Gm18191	predicted gene, 18191 [Source:MGI Symbol;Acc:MGI:5010376]	7	unprocessed_pseudogene
ENSMUSG00000092524.4	E001	1.0271227563171448	NA	NA	NA	NA	NA	NA	NA	NA	NA	NA	NA	chr17	37596033	37596960	928	-	1	0	0	1	2	0	3	2	3	1	0	0	ENSMUST00000173450.4	Olfr756-ps1	olfactory receptor 756, pseudogene 1 [Source:MGI Symbol;Acc:MGI:3030590]	17	unprocessed_pseudogene
ENSMUSG00000092525.2	E001	0	NA	NA	NA	NA	NA	NA	NA	NA	NA	NA	NA	chr17	34859820	34859995	176	-	0	0	0	0	0	0	0	0	0	0	0	0	ENSMUST00000174600.2	Gm20461	predicted gene 20461 [Source:MGI Symbol;Acc:MGI:5141926]	17	lncRNA
ENSMUSG00000092525.2	E002	0	NA	NA	NA	NA	NA	NA	NA	NA	NA	NA	NA	chr17	34862823	34862951	129	-	0	0	0	0	0	0	0	0	0	0	0	0	ENSMUST00000174600.2	Gm20461	predicted gene 20461 [Source:MGI Symbol;Acc:MGI:5141926]	17	lncRNA
ENSMUSG00000092526.2	E001	9.209522153996796	NA	NA	NA	NA	NA	NA	NA	NA	NA	NA	NA	chr7	55552350	55553059	710	-	21	10	9	1	13	8	10	7	5	6	7	11	ENSMUST00000173150.2	Gm17907	predicted gene, 17907 [Source:MGI Symbol;Acc:MGI:5010092]	7	processed_pseudogene
ENSMUSG00000092528.10	E001	1.0467776606500323	0.16083402596709528	2.1931339053460164	0.13862700570868727	NA	1.311917893399567	2.030808880493595	1.996811919027266	1.1529953502754893	1.2612639776073258	1.2125228785214999	-0.37266459569394805	chr11	71133256	71133548	293	-	0	0	2	2	2	0	4	3	0	0	1	0	c(""ENSMUST00000174668.10"", ""ENSMUST00000171546.3"")	Nlrp1c-ps	NLR family, pyrin domain containing 1C, pseudogene [Source:MGI Symbol;Acc:MGI:3582962]	11	transcribed_unprocessed_pseudogene
ENSMUSG00000092528.10	E002	1.2900032264490782	0.14891716051756718	0.12865245788076152	0.7198333284570526	NA	1.620266617171012	2.3160074040335417	1.4172878468308738	1.6279411143046474	1.0313983480021627	-0.38632769735476824	0.013639860254027247	chr11	71133978	71134022	45	-	2	0	1	2	0	0	4	5	0	0	1	1	c(""ENSMUST00000174668.10"", ""ENSMUST00000171546.3"")	Nlrp1c-ps	NLR family, pyrin domain containing 1C, pseudogene [Source:MGI Symbol;Acc:MGI:3582962]	11	transcribed_unprocessed_pseudogene
ENSMUSG00000092528.10	E003	2.252062605376028	0.12427733892437316	0.06274587632259454	0.8022074551236696	NA	2.628619059163597	2.2169373491521185	2.6238462439471704	2.3126283935016545	-0.4918973971206074	-0.0052491181609992665	-0.3698745059721721	chr11	71137190	71137331	142	-	2	2	4	1	2	4	1	7	0	2	1	1	c(""ENSMUST00000174668.10"", ""ENSMUST00000171546.3"")	Nlrp1c-ps	NLR family, pyrin domain containing 1C, pseudogene [Source:MGI Symbol;Acc:MGI:3582962]	11	transcribed_unprocessed_pseudogene
ENSMUSG00000092528.10	E004	2.5729242078663512	0.07616976284390918	0.1335528084432127	0.714776436637375	NA	3.0842693225269358	2.320126347454959	2.626480043647746	2.3156832534710077	-0.822326903274012	-0.4641508856602756	-0.8278621576938443	chr11	71138186	71138311	126	-	3	3	5	1	2	4	4	4	1	3	1	0	c(""ENSMUST00000174668.10"", ""ENSMUST00000171546.3"")	Nlrp1c-ps	NLR family, pyrin domain containing 1C, pseudogene [Source:MGI Symbol;Acc:MGI:3582962]	11	transcribed_unprocessed_pseudogene
ENSMUSG00000092528.10	E005	3.31665120797184	0.06590427079076355	1.1056469961821733	0.293030156199239	NA	2.294858127239678	3.531672974984019	2.81249545721694	3.0469687581853577	1.2454223960686623	0.5874525053008647	0.8187918581657533	chr11	71138760	71139055	296	-	5	0	1	2	2	4	10	9	2	1	4	2	c(""ENSMUST00000174668.10"", ""ENSMUST00000171546.3"")	Nlrp1c-ps	NLR family, pyrin domain containing 1C, pseudogene [Source:MGI Symbol;Acc:MGI:3582962]	11	transcribed_unprocessed_pseudogene
ENSMUSG00000092528.10	E006	3.0785702093041314	0.0533885654522734	1.3478504886493	0.2456542490453812	NA	2.9473168307501396	3.3560805689309774	2.632787379696765	1.9959347790774586	0.3752969929669483	-0.32599463336385903	-1.1256729435352406	chr11	71142948	71143171	224	-	4	2	4	2	1	4	10	6	3	0	2	1	c(""ENSMUST00000174668.10"", ""ENSMUST00000171546.3"")	Nlrp1c-ps	NLR family, pyrin domain containing 1C, pseudogene [Source:MGI Symbol;Acc:MGI:3582962]	11	transcribed_unprocessed_pseudogene
ENSMUSG00000092528.10	E007	1.770897342525247	0.11457481745023518	0.09256965484050284	0.7609354412249197	NA	2.620230569496158	2.1588415663451173	1.9816428690357668	1.9922712106774583	-0.5593406278846015	-0.8066170721108974	-0.7911739646926175	chr11	71144567	71144666	100	-	1	2	5	0	2	2	6	1	1	0	1	2	c(""ENSMUST00000174668.10"", ""ENSMUST00000171546.3"")	Nlrp1c-ps	NLR family, pyrin domain containing 1C, pseudogene [Source:MGI Symbol;Acc:MGI:3582962]	11	transcribed_unprocessed_pseudogene
ENSMUSG00000092528.10	E008	1.213728838690392	0.17262054252642978	0.03827284211176618	0.8448962858973885	NA	1.8682352881946684	1.3575725426873646	2.24205587627425	1.629222287941829	-0.9216432754972159	0.5266181554856391	-0.39516278421495665	chr11	71146827	71146918	92	-	2	0	2	3	1	1	0	2	1	0	2	0	c(""ENSMUST00000174668.10"", ""ENSMUST00000171546.3"")	Nlrp1c-ps	NLR family, pyrin domain containing 1C, pseudogene [Source:MGI Symbol;Acc:MGI:3582962]	11	transcribed_unprocessed_pseudogene
ENSMUSG00000092528.10	E009	1.299670825210818	0.16058392439432323	0.2623203154061571	0.6085305297295982	NA	1.6041325613930582	1.901914138794595	2.2106283301745293	1.99026475803295	0.49153902858756177	0.9258171473309127	0.6226284772262265	chr11	71148819	71148908	90	-	0	0	3	0	2	3	2	4	0	0	1	2	c(""ENSMUST00000174668.10"", ""ENSMUST00000171546.3"")	Nlrp1c-ps	NLR family, pyrin domain containing 1C, pseudogene [Source:MGI Symbol;Acc:MGI:3582962]	11	transcribed_unprocessed_pseudogene
ENSMUSG00000092528.10	E010	2.244510229404981	0.14695228190497978	0.4100828126458964	0.5219274759245025	NA	2.263288543671777	2.2606535205108855	2.420852695744742	3.4385532315294256	-0.003363788258263223	0.19434613826733704	1.2081839694036571	chr11	71151181	71151351	171	-	0	2	4	0	2	4	8	1	0	0	7	2	c(""ENSMUST00000174668.10"", ""ENSMUST00000171546.3"")	Nlrp1c-ps	NLR family, pyrin domain containing 1C, pseudogene [Source:MGI Symbol;Acc:MGI:3582962]	11	transcribed_unprocessed_pseudogene
ENSMUSG00000092528.10	E011	1.7437730296809617	0.5300021551392032	1.4484679913285277	0.2287739354040358	NA	2.582321921048731	1.4811212987608968	1.7091755148451853	3.0254345080248157	-1.604907547103394	-1.1915316531263327	0.4574741578162447	chr11	71152072	71152242	171	-	0	3	5	0	0	3	4	0	0	0	7	0	c(""ENSMUST00000174668.10"", ""ENSMUST00000171546.3"")	Nlrp1c-ps	NLR family, pyrin domain containing 1C, pseudogene [Source:MGI Symbol;Acc:MGI:3582962]	11	transcribed_unprocessed_pseudogene
ENSMUSG00000092528.10	E012	5.753275087118879	0.14517873314661178	0.2967051767929263	0.5859553900647639	NA	4.030757260658106	3.4039687445765594	3.988913258275474	4.577857342236612	-0.4886546910476146	-0.030181482109056912	0.3682420859306532	chr11	71170374	71172045	1672	-	3	10	6	6	8	2	6	8	5	1	11	4	c(""ENSMUST00000174668.10"", ""ENSMUST00000171546.3"")	Nlrp1c-ps	NLR family, pyrin domain containing 1C, pseudogene [Source:MGI Symbol;Acc:MGI:3582962]	11	transcribed_unprocessed_pseudogene
ENSMUSG00000092528.10	E013	0.5955379802361563	0.3349524895429648	0.16480852676353663	0.6847674615657151	NA	0.9381185516807875	1.586014916358124	0.9912204917073666	1.1521901070418323	1.5154753836609705	0.1588932655180959	0.5931681935710582	chr11	71176024	71176058	35	-	1	0	0	0	1	0	0	3	1	0	1	0	ENSMUST00000171546.3	Nlrp1c-ps	NLR family, pyrin domain containing 1C, pseudogene [Source:MGI Symbol;Acc:MGI:3582962]	11	transcribed_unprocessed_pseudogene
ENSMUSG00000092529.3	E001	0	NA	NA	NA	NA	NA	NA	NA	NA	NA	NA	NA	chr7	85647900	85648832	933	-	0	0	0	0	0	0	0	0	0	0	0	0	ENSMUST00000173697.3	Vmn2r-ps80	vomeronasal 2, receptor, pseudogene 80 [Source:MGI Symbol;Acc:MGI:3761325]	7	unprocessed_pseudogene
ENSMUSG00000092530.2	E001	0	NA	NA	NA	NA	NA	NA	NA	NA	NA	NA	NA	chr7	84683235	84683757	523	+	0	0	0	0	0	0	0	0	0	0	0	0	ENSMUST00000173690.2	Vmn2r-ps64	vomeronasal 2, receptor, pseudogene 64 [Source:MGI Symbol;Acc:MGI:3758005]	7	unprocessed_pseudogene
ENSMUSG00000092532.2	E001	0	NA	NA	NA	NA	NA	NA	NA	NA	NA	NA	NA	chr7	85775541	85776437	897	+	0	0	0	0	0	0	0	0	0	0	0	0	ENSMUST00000173377.2	Vmn2r-ps84	vomeronasal 2, receptor, pseudogene 84 [Source:MGI Symbol;Acc:MGI:3761329]	7	unprocessed_pseudogene
ENSMUSG00000092533.2	E001	0	NA	NA	NA	NA	NA	NA	NA	NA	NA	NA	NA	chr7	85238858	85239764	907	-	0	0	0	0	0	0	0	0	0	0	0	0	ENSMUST00000172586.2	Vmn2r-ps72	vomeronasal 2, receptor, pseudogene 72 [Source:MGI Symbol;Acc:MGI:3761317]	7	unprocessed_pseudogene
ENSMUSG00000092535.2	E001	0	NA	NA	NA	NA	NA	NA	NA	NA	NA	NA	NA	chr7	11825204	11826025	822	+	0	0	0	0	0	0	0	0	0	0	0	0	ENSMUST00000173771.2	Vmn1r-ps61	vomeronasal 1 receptor, pseudogene 61 [Source:MGI Symbol;Acc:MGI:3852404]	7	unprocessed_pseudogene
ENSMUSG00000092536.3	E001	0	NA	NA	NA	NA	NA	NA	NA	NA	NA	NA	NA	chr7	141497441	141497562	122	-	0	0	0	0	0	0	0	0	0	0	0	0	ENSMUST00000211692.2	Gm20501	predicted gene 20501 [Source:MGI Symbol;Acc:MGI:5141966]	7	lncRNA
ENSMUSG00000092536.3	E002	0	NA	NA	NA	NA	NA	NA	NA	NA	NA	NA	NA	chr7	141498998	141499054	57	-	0	0	0	0	0	0	0	0	0	0	0	0	ENSMUST00000211692.2	Gm20501	predicted gene 20501 [Source:MGI Symbol;Acc:MGI:5141966]	7	lncRNA
ENSMUSG00000092536.3	E003	0	NA	NA	NA	NA	NA	NA	NA	NA	NA	NA	NA	chr7	141499055	141499060	6	-	0	0	0	0	0	0	0	0	0	0	0	0	c(""ENSMUST00000211692.2"", ""ENSMUST00000173624.2"")	Gm20501	predicted gene 20501 [Source:MGI Symbol;Acc:MGI:5141966]	7	lncRNA
ENSMUSG00000092536.3	E004	0	NA	NA	NA	NA	NA	NA	NA	NA	NA	NA	NA	chr7	141499061	141499061	1	-	0	0	0	0	0	0	0	0	0	0	0	0	c(""ENSMUST00000211303.2"", ""ENSMUST00000211692.2"", ""ENSMUST00000173624.2"")	Gm20501	predicted gene 20501 [Source:MGI Symbol;Acc:MGI:5141966]	7	lncRNA
ENSMUSG00000092536.3	E005	0	NA	NA	NA	NA	NA	NA	NA	NA	NA	NA	NA	chr7	141499062	141499183	122	-	0	0	0	0	0	0	0	0	0	0	0	0	c(""ENSMUST00000211303.2"", ""ENSMUST00000173624.2"")	Gm20501	predicted gene 20501 [Source:MGI Symbol;Acc:MGI:5141966]	7	lncRNA
ENSMUSG00000092536.3	E006	0	NA	NA	NA	NA	NA	NA	NA	NA	NA	NA	NA	chr7	141499184	141499344	161	-	0	0	0	0	0	0	0	0	0	0	0	0	c(""ENSMUST00000211303.2"", ""ENSMUST00000211692.2"", ""ENSMUST00000173624.2"")	Gm20501	predicted gene 20501 [Source:MGI Symbol;Acc:MGI:5141966]	7	lncRNA
ENSMUSG00000092536.3	E007	0	NA	NA	NA	NA	NA	NA	NA	NA	NA	NA	NA	chr7	141499345	141499579	235	-	0	0	0	0	0	0	0	0	0	0	0	0	ENSMUST00000211303.2	Gm20501	predicted gene 20501 [Source:MGI Symbol;Acc:MGI:5141966]	7	lncRNA
ENSMUSG00000092536.3	E008	0	NA	NA	NA	NA	NA	NA	NA	NA	NA	NA	NA	chr7	141499580	141499687	108	-	0	0	0	0	0	0	0	0	0	0	0	0	c(""ENSMUST00000211303.2"", ""ENSMUST00000211692.2"", ""ENSMUST00000173624.2"")	Gm20501	predicted gene 20501 [Source:MGI Symbol;Acc:MGI:5141966]	7	lncRNA
ENSMUSG00000092536.3	E009	0.08831344920393959	24	0.04777581856790647	0.8269797248223699	NA	0.3981452483222938	0.5578086270692353	0.013037477997727365	0.005288306286985289	0.9729832034103483	-9.865149835620173	-12.468724217652213	chr7	141499688	141499850	163	-	0	0	1	0	0	0	0	0	0	0	0	0	c(""ENSMUST00000211303.2"", ""ENSMUST00000173624.2"")	Gm20501	predicted gene 20501 [Source:MGI Symbol;Acc:MGI:5141966]	7	lncRNA
ENSMUSG00000092536.3	E010	1.2409981122383533	24	0.04778267314143392	0.8269675097588762	NA	0.5659109162807283	0.557809715103204	0.6549956406440458	0.6807605268335095	-0.04160574298730646	0.42184375552779185	0.5331752216902936	chr7	141499851	141501254	1404	-	0	1	1	0	0	2	0	0	0	6	4	0	ENSMUST00000211303.2	Gm20501	predicted gene 20501 [Source:MGI Symbol;Acc:MGI:5141966]	7	lncRNA
ENSMUSG00000092536.3	E011	0	NA	NA	NA	NA	NA	NA	NA	NA	NA	NA	NA	chr7	141503000	141503276	277	-	0	0	0	0	0	0	0	0	0	0	0	0	ENSMUST00000211692.2	Gm20501	predicted gene 20501 [Source:MGI Symbol;Acc:MGI:5141966]	7	lncRNA
ENSMUSG00000092539.3	E001	10.132760181775193	0.03147388527277289	1.8104072774329723	0.1784593808499386	NA	5.965244265924667	5.664148425582283	5.333818994402037	4.073073018267081	-0.15018659258659373	-0.32433723897963684	-1.1049546201327067	chr17	27080395	27080585	191	+	11	5	18	10	14	10	12	11	13	4	11	4	c(""ENSMUST00000172664.3"", ""ENSMUST00000236945.2"")	Gm20468	predicted gene 20468 [Source:MGI Symbol;Acc:MGI:5141933]	17	lncRNA
ENSMUSG00000092539.3	E002	9.010280024598945	0.11016243804266757	0.34482749013182	0.5570558693434393	NA	5.284520455387408	4.2362113981775735	5.0771875163126765	5.378545314611955	-0.6401124527624704	-0.11594155307902154	0.051099522306315315	chr17	27104513	27104653	141	+	5	8	14	7	11	13	13	6	2	1	17	16	c(""ENSMUST00000172664.3"", ""ENSMUST00000236945.2"")	Gm20468	predicted gene 20468 [Source:MGI Symbol;Acc:MGI:5141933]	17	lncRNA
ENSMUSG00000092539.3	E003	16.822633062430597	0.06604169077222564	0.3725047737237617	0.5416421075683188	NA	6.680889361922311	6.832446139795408	6.186729754876168	7.411432768532151	0.065158046894223	-0.22307398788043864	0.30160605582944644	chr17	27104862	27105479	618	+	10	14	19	20	13	12	27	19	8	21	19	23	ENSMUST00000236945.2	Gm20468	predicted gene 20468 [Source:MGI Symbol;Acc:MGI:5141933]	17	lncRNA
ENSMUSG00000092539.3	E004	14.518480596869429	0.06356730814005523	0.12445601278881213	0.7242509512353998	NA	6.152678275036749	6.047697226974549	6.227242048961514	6.722289778626376	-0.04992877795763917	0.034953265676425094	0.25703070185775534	chr17	27116719	27117494	776	+	12	15	9	9	25	13	9	12	19	15	16	21	c(""ENSMUST00000172664.3"", ""ENSMUST00000236945.2"")	Gm20468	predicted gene 20468 [Source:MGI Symbol;Acc:MGI:5141933]	17	lncRNA
ENSMUSG00000092539.3	E005	3.337172127283106	0.1252698336867423	2.5307571879799013	0.11164662967487131	NA	1.7779672408625942	3.294469982486433	3.6189077390251754	3.2235740528359287	1.7812672871821809	2.052758975673979	1.71839874631486	chr17	27117495	27117505	11	+	1	2	0	1	13	2	3	5	4	1	7	4	ENSMUST00000172664.3	Gm20468	predicted gene 20468 [Source:MGI Symbol;Acc:MGI:5141933]	17	lncRNA
ENSMUSG00000092540.2	E001	4.195227305963426	NA	NA	NA	NA	NA	NA	NA	NA	NA	NA	NA	chr11	103770741	103771069	329	-	10	2	8	5	5	1	5	2	1	0	3	7	ENSMUST00000172606.2	Gm8738	predicted gene 8738 [Source:MGI Symbol;Acc:MGI:3644778]	11	processed_pseudogene
ENSMUSG00000092542.3	E001	0	NA	NA	NA	NA	NA	NA	NA	NA	NA	NA	NA	chr17	37687703	37688115	413	+	0	0	0	0	0	0	0	0	0	0	0	0	ENSMUST00000172798.3	Olfr757-ps1	olfactory receptor 757, pseudogene 1 [Source:MGI Symbol;Acc:MGI:3030591]	17	unprocessed_pseudogene
ENSMUSG00000092543.2	E001	0.24167268853468737	24	0.005596275701094555	0.9403672700419259	NA	0.0041531209446077355	0.00703962599784802	0.2903141431979037	0.555433327673768	1.5226058019880586	12.254568204103855	14.126613561950776	chr17	34988807	34988917	111	-	0	0	0	0	0	0	0	0	0	0	0	3	ENSMUST00000173935.2	Skiv2l-ps1	superkiller viralicidic activity 2-like (S. cerevisiae), pseudogene 1 [Source:MGI Symbol;Acc:MGI:2148492]	17	unprocessed_pseudogene
ENSMUSG00000092543.2	E002	0.33785490557171594	24	0.009325872890258324	0.9230674376008061	NA	0.4168163273986494	0.4037674001727254	0.290323504743057	0.3504055571186484	-0.09177698838196946	-1.0435198080801635	-0.500783085190629	chr17	34989078	34989279	202	-	0	2	0	0	0	0	1	0	0	1	0	0	ENSMUST00000173935.2	Skiv2l-ps1	superkiller viralicidic activity 2-like (S. cerevisiae), pseudogene 1 [Source:MGI Symbol;Acc:MGI:2148492]	17	unprocessed_pseudogene
ENSMUSG00000092543.2	E003	0	NA	NA	NA	NA	NA	NA	NA	NA	NA	NA	NA	chr17	34989456	34989552	97	-	0	0	0	0	0	0	0	0	0	0	0	0	ENSMUST00000173935.2	Skiv2l-ps1	superkiller viralicidic activity 2-like (S. cerevisiae), pseudogene 1 [Source:MGI Symbol;Acc:MGI:2148492]	17	unprocessed_pseudogene
ENSMUSG00000092543.2	E004	0	NA	NA	NA	NA	NA	NA	NA	NA	NA	NA	NA	chr17	34989620	34989766	147	-	0	0	0	0	0	0	0	0	0	0	0	0	ENSMUST00000173935.2	Skiv2l-ps1	superkiller viralicidic activity 2-like (S. cerevisiae), pseudogene 1 [Source:MGI Symbol;Acc:MGI:2148492]	17	unprocessed_pseudogene
ENSMUSG00000092543.2	E005	0.06987071090969078	24	0.12865324184831195	0.7198325108176055	NA	0.004152427566097572	0.007039717505378462	17.666243580848658	0.0048068521797262065	1.5231250751936045	24.175431821026038	0.4222748732725208	chr17	34990102	34990202	101	-	0	0	0	0	0	1	0	0	0	0	0	0	ENSMUST00000173935.2	Skiv2l-ps1	superkiller viralicidic activity 2-like (S. cerevisiae), pseudogene 1 [Source:MGI Symbol;Acc:MGI:2148492]	17	unprocessed_pseudogene
ENSMUSG00000092545.8	E001	15.878475533131617	0.011527940403018378	0.5070253994331324	0.4764293808764863	NA	6.596274154251844	6.496888311643701	6.290850351024957	6.808856718236385	-0.044080702034470676	-0.1376268568284238	0.09212634325194102	chr16	26533196	26533493	298	-	15	16	10	11	15	13	24	11	21	19	17	20	ENSMUST00000172522.8	Gm20319	predicted gene, 20319 [Source:MGI Symbol;Acc:MGI:5012504]	16	lncRNA
ENSMUSG00000092545.8	E002	32.63075201955079	0.007875289424781209	0.5356139217586531	0.4642561654808224	NA	9.353576166697167	9.426235119322058	9.582255012648616	9.203481376815887	0.022616025399641693	0.0706107740133195	-0.047266300734790434	chr16	26533494	26533803	310	-	29	26	28	30	32	29	43	28	47	30	39	34	c(""ENSMUST00000172522.8"", ""ENSMUST00000174385.8"")	Gm20319	predicted gene, 20319 [Source:MGI Symbol;Acc:MGI:5012504]	16	lncRNA
ENSMUSG00000092545.8	E003	0	NA	NA	NA	NA	NA	NA	NA	NA	NA	NA	NA	chr16	26548669	26548954	286	-	0	0	0	0	0	0	0	0	0	0	0	0	ENSMUST00000173291.2	Gm20319	predicted gene, 20319 [Source:MGI Symbol;Acc:MGI:5012504]	16	lncRNA
ENSMUSG00000092545.8	E004	0	NA	NA	NA	NA	NA	NA	NA	NA	NA	NA	NA	chr16	26548955	26549011	57	-	0	0	0	0	0	0	0	0	0	0	0	0	c(""ENSMUST00000173291.2"", ""ENSMUST00000174385.8"")	Gm20319	predicted gene, 20319 [Source:MGI Symbol;Acc:MGI:5012504]	16	lncRNA
ENSMUSG00000092545.8	E005	0	NA	NA	NA	NA	NA	NA	NA	NA	NA	NA	NA	chr16	26551975	26552102	128	-	0	0	0	0	0	0	0	0	0	0	0	0	c(""ENSMUST00000173291.2"", ""ENSMUST00000172522.8"", ""ENSMUST00000174385.8"")	Gm20319	predicted gene, 20319 [Source:MGI Symbol;Acc:MGI:5012504]	16	lncRNA
ENSMUSG00000092545.8	E006	0	NA	NA	NA	NA	NA	NA	NA	NA	NA	NA	NA	chr16	26574207	26574241	35	-	0	0	0	0	0	0	0	0	0	0	0	0	c(""ENSMUST00000173291.2"", ""ENSMUST00000172522.8"", ""ENSMUST00000174385.8"")	Gm20319	predicted gene, 20319 [Source:MGI Symbol;Acc:MGI:5012504]	16	lncRNA
ENSMUSG00000092545.8	E007	0	NA	NA	NA	NA	NA	NA	NA	NA	NA	NA	NA	chr16	26574242	26574252	11	-	0	0	0	0	0	0	0	0	0	0	0	0	c(""ENSMUST00000173291.2"", ""ENSMUST00000174385.8"")	Gm20319	predicted gene, 20319 [Source:MGI Symbol;Acc:MGI:5012504]	16	lncRNA
ENSMUSG00000092547.2	E001	0	NA	NA	NA	NA	NA	NA	NA	NA	NA	NA	NA	chr7	22368889	22369854	966	-	0	0	0	0	0	0	0	0	0	0	0	0	ENSMUST00000174838.2	Vmn1r-ps80	vomeronasal 1 receptor, pseudogene 80 [Source:MGI Symbol;Acc:MGI:3646819]	7	unprocessed_pseudogene
ENSMUSG00000092548.2	E001	0	NA	NA	NA	NA	NA	NA	NA	NA	NA	NA	NA	chr7	9179975	9180830	856	-	0	0	0	0	0	0	0	0	0	0	0	0	ENSMUST00000173587.2	Vmn2r-ps41	vomeronasal 2, receptor, pseudogene 41 [Source:MGI Symbol;Acc:MGI:3757868]	7	unprocessed_pseudogene
ENSMUSG00000092548.2	E002	0	NA	NA	NA	NA	NA	NA	NA	NA	NA	NA	NA	chr7	9182975	9183098	124	-	0	0	0	0	0	0	0	0	0	0	0	0	ENSMUST00000173587.2	Vmn2r-ps41	vomeronasal 2, receptor, pseudogene 41 [Source:MGI Symbol;Acc:MGI:3757868]	7	unprocessed_pseudogene
ENSMUSG00000092549.2	E001	0	NA	NA	NA	NA	NA	NA	NA	NA	NA	NA	NA	chr17	91100194	91101434	1241	-	0	0	0	0	0	0	0	0	0	0	0	0	ENSMUST00000173765.2	Gm20491	predicted gene 20491 [Source:MGI Symbol;Acc:MGI:5141956]	17	processed_pseudogene
ENSMUSG00000092550.3	E001	252.3477462432106	0.0022211833253667147	0.15256476860474777	0.6960963243499754	0.8970726083006266	24.856397638545232	25.55433263592839	24.747464304725256	24.92439307405907	0.08723147953186672	-0.013799448399199221	0.008587817475967263	chr17	34418290	34418548	259	-	200	212	239	185	273	292	308	514	258	221	193	183	ENSMUST00000173770.3	Gm20496	predicted gene 20496 [Source:MGI Symbol;Acc:MGI:5141961]	17	lncRNA
ENSMUSG00000092550.3	E002	5.312592611865343	0.041501397587910736	1.5954877320205583	0.20654383887569008	NA	4.565043139117762	3.7818962734898633	2.9875974010763713	3.674572732011015	-0.5444238285214853	-1.225812549514219	-0.62766015040655	chr17	34418993	34419000	8	-	9	6	5	2	3	5	9	9	4	1	3	8	ENSMUST00000173770.3	Gm20496	predicted gene 20496 [Source:MGI Symbol;Acc:MGI:5141961]	17	lncRNA
ENSMUSG00000092550.3	E003	303.8926301411212	0.0025983443367712583	0.6770770960094694	0.41059503623331156	0.7465985633930072	27.85329438237207	26.97409185370968	27.360430891429345	27.040470094497962	-0.10255701844464227	-0.057163232490285765	-0.09472033866301643	chr17	34419001	34419231	231	-	264	291	280	238	345	352	368	576	273	257	213	244	c(""ENSMUST00000172796.2"", ""ENSMUST00000173770.3"")	Gm20496	predicted gene 20496 [Source:MGI Symbol;Acc:MGI:5141961]	17	lncRNA
ENSMUSG00000092550.3	E004	0.06987071090969078	2.072657711650591	-0.004147016006186277	1	NA	0.03323572451593293	0.03011713225687629	0.9369109615928437	0.03643933220735107	-0.28430084268613776	9.634396516115114	0.2655234800443189	chr17	34422902	34422926	25	-	0	0	0	0	0	1	0	0	0	0	0	0	ENSMUST00000173770.3	Gm20496	predicted gene 20496 [Source:MGI Symbol;Acc:MGI:5141961]	17	lncRNA
ENSMUSG00000092550.3	E005	212.76049389715385	0.009050156156278171	0.26640940333408025	0.6057506087749207	0.8566236504205236	22.291612053872555	22.85337299701895	24.019387421593038	24.05219216589464	0.07711495924065925	0.23211399482573825	0.23638114659714837	chr17	34424284	34424423	140	-	157	171	186	175	224	305	331	325	203	192	201	158	ENSMUST00000172796.2	Gm20496	predicted gene 20496 [Source:MGI Symbol;Acc:MGI:5141961]	17	lncRNA
ENSMUSG00000092551.4	E001	0	NA	NA	NA	NA	NA	NA	NA	NA	NA	NA	NA	chr7	9410311	9411070	760	-	0	0	0	0	0	0	0	0	0	0	0	0	ENSMUST00000172848.2	Gm20287	predicted gene, 20287 [Source:MGI Symbol;Acc:MGI:5012472]	7	unprocessed_pseudogene
ENSMUSG00000092551.4	E002	0	NA	NA	NA	NA	NA	NA	NA	NA	NA	NA	NA	chr7	9415054	9415177	124	-	0	0	0	0	0	0	0	0	0	0	0	0	ENSMUST00000172848.2	Gm20287	predicted gene, 20287 [Source:MGI Symbol;Acc:MGI:5012472]	7	unprocessed_pseudogene
ENSMUSG00000092551.4	E003	0	NA	NA	NA	NA	NA	NA	NA	NA	NA	NA	NA	chr7	9420976	9421203	228	-	0	0	0	0	0	0	0	0	0	0	0	0	ENSMUST00000172848.2	Gm20287	predicted gene, 20287 [Source:MGI Symbol;Acc:MGI:5012472]	7	unprocessed_pseudogene
ENSMUSG00000092551.4	E004	0	NA	NA	NA	NA	NA	NA	NA	NA	NA	NA	NA	chr7	9422475	9423288	814	-	0	0	0	0	0	0	0	0	0	0	0	0	ENSMUST00000172848.2	Gm20287	predicted gene, 20287 [Source:MGI Symbol;Acc:MGI:5012472]	7	unprocessed_pseudogene
ENSMUSG00000092551.4	E005	0	NA	NA	NA	NA	NA	NA	NA	NA	NA	NA	NA	chr7	9432688	9432931	244	-	0	0	0	0	0	0	0	0	0	0	0	0	ENSMUST00000172848.2	Gm20287	predicted gene, 20287 [Source:MGI Symbol;Acc:MGI:5012472]	7	unprocessed_pseudogene
ENSMUSG00000092551.4	E006	0	NA	NA	NA	NA	NA	NA	NA	NA	NA	NA	NA	chr7	9435730	9435926	197	-	0	0	0	0	0	0	0	0	0	0	0	0	ENSMUST00000172848.2	Gm20287	predicted gene, 20287 [Source:MGI Symbol;Acc:MGI:5012472]	7	unprocessed_pseudogene
ENSMUSG00000092552.2	E001	0	NA	NA	NA	NA	NA	NA	NA	NA	NA	NA	NA	chr6	90212671	90213255	585	+	0	0	0	0	0	0	0	0	0	0	0	0	ENSMUST00000174329.2	Gm4287	predicted gene 4287 [Source:MGI Symbol;Acc:MGI:3782465]	6	processed_pseudogene
ENSMUSG00000092553.2	E001	0.15206673772225315	NA	NA	NA	NA	NA	NA	NA	NA	NA	NA	NA	chr1	39315364	39315646	283	-	0	0	0	0	0	1	0	1	0	0	0	0	ENSMUST00000174365.2	Gm20428	predicted gene 20428 [Source:MGI Symbol;Acc:MGI:5141893]	1	processed_pseudogene
ENSMUSG00000092554.2	E001	0	NA	NA	NA	NA	NA	NA	NA	NA	NA	NA	NA	chr7	42383833	42384343	511	+	0	0	0	0	0	0	0	0	0	0	0	0	ENSMUST00000172625.2	Gm18128	predicted gene, 18128 [Source:MGI Symbol;Acc:MGI:5010313]	7	processed_pseudogene
ENSMUSG00000092555.2	E001	0	NA	NA	NA	NA	NA	NA	NA	NA	NA	NA	NA	chr17	36708336	36709409	1074	-	0	0	0	0	0	0	0	0	0	0	0	0	ENSMUST00000173340.2	Stk-ps1	serine/threonine kinase, pseudogene 1 [Source:MGI Symbol;Acc:MGI:2685164]	17	processed_pseudogene
ENSMUSG00000092556.3	E001	0.511849287298482	5.992191204288044	1.1625042447492788	0.28094678695232844	NA	0.19266188502311365	0.8697119125992145	0.8985421503061843	0.3871405593976647	4.349085449211514	4.443193440012394	2.013596478523314	chr17	37587539	37587800	262	+	0	0	0	0	3	0	1	0	1	0	1	1	ENSMUST00000173568.3	Olfr755-ps1	olfactory receptor 755, pseudogene 1 [Source:MGI Symbol;Acc:MGI:3030589]	17	unprocessed_pseudogene
ENSMUSG00000092556.3	E002	0.559206804280016	5.762722611904391	1.1974095119451533	0.27384004876996765	NA	12.644138726344764	0.015327392156621045	0.013251067174778086	0.5679785516173581	-19.410127973877483	-19.830135390641566	-8.986754983848966	chr17	37588349	37588996	648	+	1	0	1	0	0	0	0	0	0	2	1	1	ENSMUST00000173568.3	Olfr755-ps1	olfactory receptor 755, pseudogene 1 [Source:MGI Symbol;Acc:MGI:3030589]	17	unprocessed_pseudogene
ENSMUSG00000092557.2	E001	2.496679213410997	NA	NA	NA	NA	NA	NA	NA	NA	NA	NA	NA	chr17	35173304	35173688	385	-	3	8	3	1	2	2	2	0	3	1	4	0	ENSMUST00000174777.2	Gm8696	predicted gene 8696 [Source:MGI Symbol;Acc:MGI:3642963]	17	processed_pseudogene
ENSMUSG00000092559.2	E001	0	NA	NA	NA	NA	NA	NA	NA	NA	NA	NA	NA	chr5	48163126	48163246	121	+	0	0	0	0	0	0	0	0	0	0	0	0	ENSMUST00000174884.2	Gm20475	predicted gene 20475 [Source:MGI Symbol;Acc:MGI:5141940]	5	lncRNA
ENSMUSG00000092559.2	E002	0	NA	NA	NA	NA	NA	NA	NA	NA	NA	NA	NA	chr5	48165124	48165265	142	+	0	0	0	0	0	0	0	0	0	0	0	0	ENSMUST00000174884.2	Gm20475	predicted gene 20475 [Source:MGI Symbol;Acc:MGI:5141940]	5	lncRNA
ENSMUSG00000092560.3	E001	0.3576321280819515	24	0.00964898863448127	0.9217502441877449	NA	0.16778138697378608	0.1588392844547144	0.25630320636250303	0.15883929892589777	-0.1580304411674014	1.2225456649247812	-0.15803017829041188	chr17	35619775	35620740	966	+	2	0	0	0	2	0	0	0	0	0	0	0	ENSMUST00000173278.3	Gm8750	predicted pseudogene 8750 [Source:MGI Symbol;Acc:MGI:3647542]	17	processed_pseudogene
ENSMUSG00000092560.3	E002	0.08831344920393959	24	0.00962392309791582	0.921851620377896	NA	0.10675665072270135	0.15883407851320896	0.0049377666900340955	0.15883397353906048	1.1463919996503655	-8.868649350870186	1.1463900926755093	chr17	35622133	35622703	571	+	0	0	1	0	0	0	0	0	0	0	0	0	ENSMUST00000173278.3	Gm8750	predicted pseudogene 8750 [Source:MGI Symbol;Acc:MGI:3647542]	17	processed_pseudogene
ENSMUSG00000092561.2	E001	0	NA	NA	NA	NA	NA	NA	NA	NA	NA	NA	NA	chr7	9244086	9244991	906	-	0	0	0	0	0	0	0	0	0	0	0	0	ENSMUST00000174657.2	Gm4011	predicted gene 4011 [Source:MGI Symbol;Acc:MGI:3782185]	7	unprocessed_pseudogene
ENSMUSG00000092561.2	E002	0	NA	NA	NA	NA	NA	NA	NA	NA	NA	NA	NA	chr7	9247440	9247563	124	-	0	0	0	0	0	0	0	0	0	0	0	0	ENSMUST00000174657.2	Gm4011	predicted gene 4011 [Source:MGI Symbol;Acc:MGI:3782185]	7	unprocessed_pseudogene
ENSMUSG00000092561.2	E003	0	NA	NA	NA	NA	NA	NA	NA	NA	NA	NA	NA	chr7	9249864	9250090	227	-	0	0	0	0	0	0	0	0	0	0	0	0	ENSMUST00000174657.2	Gm4011	predicted gene 4011 [Source:MGI Symbol;Acc:MGI:3782185]	7	unprocessed_pseudogene
ENSMUSG00000092561.2	E004	0	NA	NA	NA	NA	NA	NA	NA	NA	NA	NA	NA	chr7	9251484	9252296	813	-	0	0	0	0	0	0	0	0	0	0	0	0	ENSMUST00000174657.2	Gm4011	predicted gene 4011 [Source:MGI Symbol;Acc:MGI:3782185]	7	unprocessed_pseudogene
ENSMUSG00000092561.2	E005	0	NA	NA	NA	NA	NA	NA	NA	NA	NA	NA	NA	chr7	9260015	9260301	287	-	0	0	0	0	0	0	0	0	0	0	0	0	ENSMUST00000174657.2	Gm4011	predicted gene 4011 [Source:MGI Symbol;Acc:MGI:3782185]	7	unprocessed_pseudogene
ENSMUSG00000092561.2	E006	0	NA	NA	NA	NA	NA	NA	NA	NA	NA	NA	NA	chr7	9263225	9263422	198	-	0	0	0	0	0	0	0	0	0	0	0	0	ENSMUST00000174657.2	Gm4011	predicted gene 4011 [Source:MGI Symbol;Acc:MGI:3782185]	7	unprocessed_pseudogene
ENSMUSG00000092562.2	E001	0	NA	NA	NA	NA	NA	NA	NA	NA	NA	NA	NA	chr7	84909897	84910542	646	-	0	0	0	0	0	0	0	0	0	0	0	0	ENSMUST00000172918.2	Gm20414	predicted gene 20414 [Source:MGI Symbol;Acc:MGI:5141879]	7	processed_pseudogene
ENSMUSG00000092563.2	E001	1.5461398937893132	NA	NA	NA	NA	NA	NA	NA	NA	NA	NA	NA	chr1	39353980	39354534	555	+	3	1	3	0	3	0	2	0	3	2	1	0	ENSMUST00000173076.2	Gm3617	predicted gene 3617 [Source:MGI Symbol;Acc:MGI:3781793]	1	processed_pseudogene
ENSMUSG00000092564.3	E001	0.4816738336275444	0.5320123128198634	0.43403924677633654	0.510013578266713	NA	0.04339834623878858	1.3177180967633575	1.2930715289635089	1.405012009051788	9.848883828005379	9.794390813275681	10.034015657662874	chr17	34127018	34127155	138	-	0	0	0	1	0	1	0	2	0	0	0	2	ENSMUST00000172526.3	BC051226	cDNA sequence BC051226 [Source:MGI Symbol;Acc:MGI:3039585]	17	lncRNA
ENSMUSG00000092564.3	E002	0.9561047807951704	0.17484548007872125	0.7875846723167683	0.3748314681884164	NA	0.9988592310349276	2.043903455111831	1.5732714317301344	1.7356707899946286	2.06662226251978	1.3111421409700315	1.594707638138589	chr17	34127156	34127267	112	-	1	0	0	1	1	1	2	3	0	1	0	2	c(""ENSMUST00000172526.3"", ""ENSMUST00000174467.2"")	BC051226	cDNA sequence BC051226 [Source:MGI Symbol;Acc:MGI:3039585]	17	lncRNA
ENSMUSG00000092564.3	E003	47.491781210083964	0.014148793256426652	0.24699839191154638	0.6191965772416905	0.8627820480704859	11.851221112105918	11.373622704738096	11.514585430152536	10.630000986930511	-0.12103223341679925	-0.08480897235743079	-0.31959231093363005	chr17	34127268	34127560	293	-	40	52	53	46	50	68	64	38	55	37	40	37	c(""ENSMUST00000172526.3"", ""ENSMUST00000174467.2"", ""ENSMUST00000174321.2"")	BC051226	cDNA sequence BC051226 [Source:MGI Symbol;Acc:MGI:3039585]	17	lncRNA
ENSMUSG00000092564.3	E004	23.524203660826874	0.008717251166373296	9.34450800041185	0.0022365468809436998	NA	9.018793095887744	7.109349197263626	7.245789167089541	8.417467370352682	-0.6929560957362844	-0.637690441958843	-0.20131627981671762	chr17	34127718	34128126	409	-	29	20	34	24	19	21	29	11	21	27	23	21	ENSMUST00000172526.3	BC051226	cDNA sequence BC051226 [Source:MGI Symbol;Acc:MGI:3039585]	17	lncRNA
ENSMUSG00000092564.3	E005	6.4352923963789515	0.10941506302449747	1.849008486485701	0.17389875729778756	NA	3.876356891116856	3.660406803957983	3.556851641899499	5.36906093949564	-0.1657400518581449	-0.24870497469140496	0.942863413194329	chr17	34128127	34128152	26	-	7	5	3	9	3	3	7	0	9	17	6	5	c(""ENSMUST00000172526.3"", ""ENSMUST00000174467.2"")	BC051226	cDNA sequence BC051226 [Source:MGI Symbol;Acc:MGI:3039585]	17	lncRNA
ENSMUSG00000092564.3	E006	3.9028789705946245	0.1840523881492682	0.04065679308740755	0.8402018487485277	NA	3.0227549900028805	3.4060835284097095	3.186686941662046	3.3655115705830667	0.34502232401167365	0.1526024475035519	0.3103880466914424	chr17	34128153	34128154	2	-	6	0	3	7	3	2	7	0	7	7	3	1	ENSMUST00000174467.2	BC051226	cDNA sequence BC051226 [Source:MGI Symbol;Acc:MGI:3039585]	17	lncRNA
ENSMUSG00000092564.3	E007	24.696555861594337	0.009305019718216095	3.826477402013751	0.050448853807851184	NA	7.565007829975073	8.555002465445952	8.71689052323562	7.865639619852018	0.3582334055396421	0.4129160926005646	0.11342770332852137	chr17	34128155	34128183	29	-	26	18	14	30	22	41	33	22	33	22	16	24	c(""ENSMUST00000174467.2"", ""ENSMUST00000174321.2"")	BC051226	cDNA sequence BC051226 [Source:MGI Symbol;Acc:MGI:3039585]	17	lncRNA
ENSMUSG00000092564.3	E008	12.3059934740312	0.012985417524997035	2.0132113934222104	0.15593493511516723	NA	5.068206011171512	6.326262968357938	5.9492640247929245	5.832889697210462	0.64279569310371	0.4645300912805852	0.40723860078126783	chr17	34128184	34128291	108	-	10	7	9	17	11	15	19	12	17	11	7	16	ENSMUST00000174321.2	BC051226	cDNA sequence BC051226 [Source:MGI Symbol;Acc:MGI:3039585]	17	lncRNA
ENSMUSG00000092565.2	E001	1.1383000974791275	NA	NA	NA	NA	NA	NA	NA	NA	NA	NA	NA	chr9	79745390	79745669	280	-	3	0	3	1	0	0	0	0	3	2	0	0	ENSMUST00000174028.2	Gm20477	predicted gene 20477 [Source:MGI Symbol;Acc:MGI:5141942]	9	processed_pseudogene
ENSMUSG00000092566.2	E001	0	NA	NA	NA	NA	NA	NA	NA	NA	NA	NA	NA	chr17	38753897	38754026	130	-	0	0	0	0	0	0	0	0	0	0	0	0	ENSMUST00000173457.2	Gm20409	predicted gene 20409 [Source:MGI Symbol;Acc:MGI:5141874]	17	processed_pseudogene
ENSMUSG00000092567.3	E001	0	NA	NA	NA	NA	NA	NA	NA	NA	NA	NA	NA	chr7	85345564	85346405	842	+	0	0	0	0	0	0	0	0	0	0	0	0	ENSMUST00000173890.3	Vmn2r-ps73	vomeronasal 2, receptor, pseudogene 73 [Source:MGI Symbol;Acc:MGI:3761318]	7	unprocessed_pseudogene
ENSMUSG00000092567.3	E002	0	NA	NA	NA	NA	NA	NA	NA	NA	NA	NA	NA	chr7	85347101	85347328	228	+	0	0	0	0	0	0	0	0	0	0	0	0	ENSMUST00000173890.3	Vmn2r-ps73	vomeronasal 2, receptor, pseudogene 73 [Source:MGI Symbol;Acc:MGI:3761318]	7	unprocessed_pseudogene
ENSMUSG00000092567.3	E003	0	NA	NA	NA	NA	NA	NA	NA	NA	NA	NA	NA	chr7	85347665	85347788	124	+	0	0	0	0	0	0	0	0	0	0	0	0	ENSMUST00000173890.3	Vmn2r-ps73	vomeronasal 2, receptor, pseudogene 73 [Source:MGI Symbol;Acc:MGI:3761318]	7	unprocessed_pseudogene
ENSMUSG00000092567.3	E004	0	NA	NA	NA	NA	NA	NA	NA	NA	NA	NA	NA	chr7	85361499	85362415	917	+	0	0	0	0	0	0	0	0	0	0	0	0	ENSMUST00000173890.3	Vmn2r-ps73	vomeronasal 2, receptor, pseudogene 73 [Source:MGI Symbol;Acc:MGI:3761318]	7	unprocessed_pseudogene
ENSMUSG00000092568.3	E001	0	NA	NA	NA	NA	NA	NA	NA	NA	NA	NA	NA	chr17	37718725	37719424	700	-	0	0	0	0	0	0	0	0	0	0	0	0	ENSMUST00000174238.3	Olfr759-ps1	olfactory receptor 759, pseudogene 1 [Source:MGI Symbol;Acc:MGI:3030593]	17	unprocessed_pseudogene
ENSMUSG00000092569.2	E001	256.327974353245	0.009159982415288488	2.970587682870871	0.08479104649268465	0.40148428899444893	26.331564895783487	25.46582543796491	24.672476913155762	25.29319671494342	-0.10579473897349878	-0.20540335022308476	-0.12724604779744197	chr18	75498403	75498933	531	-	200	264	247	146	364	293	337	297	310	190	257	245	ENSMUST00000174338.2	Gm20544	predicted gene 20544 [Source:MGI Symbol;Acc:MGI:5142009]	18	lncRNA
ENSMUSG00000092569.2	E002	81.68231196012063	0.01140499906715278	2.641605272732704	0.10409831188774712	0.43691713914962527	13.840937654496656	14.763876702920811	15.685380513831433	14.957939676861145	0.19182864021648438	0.3724404989465029	0.23072448175347837	chr18	75500001	75500159	159	-	48	62	73	51	136	120	111	82	107	77	101	48	ENSMUST00000174338.2	Gm20544	predicted gene 20544 [Source:MGI Symbol;Acc:MGI:5142009]	18	lncRNA
ENSMUSG00000092570.8	E001	0	NA	NA	NA	NA	NA	NA	NA	NA	NA	NA	NA	chr5	147165406	147166011	606	-	0	0	0	0	0	0	0	0	0	0	0	0	ENSMUST00000174285.8	Plut	PDX1 associated lncRNA, upregulator of transcription [Source:MGI Symbol;Acc:MGI:1917397]	5	lncRNA
ENSMUSG00000092570.8	E002	0	NA	NA	NA	NA	NA	NA	NA	NA	NA	NA	NA	chr5	147167553	147167572	20	-	0	0	0	0	0	0	0	0	0	0	0	0	ENSMUST00000174285.8	Plut	PDX1 associated lncRNA, upregulator of transcription [Source:MGI Symbol;Acc:MGI:1917397]	5	lncRNA
ENSMUSG00000092570.8	E003	0	NA	NA	NA	NA	NA	NA	NA	NA	NA	NA	NA	chr5	147167573	147167657	85	-	0	0	0	0	0	0	0	0	0	0	0	0	c(""ENSMUST00000174285.8"", ""ENSMUST00000201192.2"")	Plut	PDX1 associated lncRNA, upregulator of transcription [Source:MGI Symbol;Acc:MGI:1917397]	5	lncRNA
ENSMUSG00000092570.8	E004	0	NA	NA	NA	NA	NA	NA	NA	NA	NA	NA	NA	chr5	147168012	147168099	88	-	0	0	0	0	0	0	0	0	0	0	0	0	c(""ENSMUST00000174285.8"", ""ENSMUST00000201192.2"")	Plut	PDX1 associated lncRNA, upregulator of transcription [Source:MGI Symbol;Acc:MGI:1917397]	5	lncRNA
ENSMUSG00000092570.8	E005	0	NA	NA	NA	NA	NA	NA	NA	NA	NA	NA	NA	chr5	147174122	147174234	113	-	0	0	0	0	0	0	0	0	0	0	0	0	ENSMUST00000201192.2	Plut	PDX1 associated lncRNA, upregulator of transcription [Source:MGI Symbol;Acc:MGI:1917397]	5	lncRNA
ENSMUSG00000092570.8	E006	0	NA	NA	NA	NA	NA	NA	NA	NA	NA	NA	NA	chr5	147175476	147175861	386	-	0	0	0	0	0	0	0	0	0	0	0	0	ENSMUST00000172461.2	Plut	PDX1 associated lncRNA, upregulator of transcription [Source:MGI Symbol;Acc:MGI:1917397]	5	lncRNA
ENSMUSG00000092570.8	E007	0	NA	NA	NA	NA	NA	NA	NA	NA	NA	NA	NA	chr5	147175999	147176223	225	-	0	0	0	0	0	0	0	0	0	0	0	0	c(""ENSMUST00000174285.8"", ""ENSMUST00000172461.2"")	Plut	PDX1 associated lncRNA, upregulator of transcription [Source:MGI Symbol;Acc:MGI:1917397]	5	lncRNA
ENSMUSG00000092570.8	E008	0	NA	NA	NA	NA	NA	NA	NA	NA	NA	NA	NA	chr5	147177357	147177474	118	-	0	0	0	0	0	0	0	0	0	0	0	0	c(""ENSMUST00000174285.8"", ""ENSMUST00000172461.2"")	Plut	PDX1 associated lncRNA, upregulator of transcription [Source:MGI Symbol;Acc:MGI:1917397]	5	lncRNA
ENSMUSG00000092570.8	E009	0	NA	NA	NA	NA	NA	NA	NA	NA	NA	NA	NA	chr5	147207680	147207805	126	-	0	0	0	0	0	0	0	0	0	0	0	0	ENSMUST00000172461.2	Plut	PDX1 associated lncRNA, upregulator of transcription [Source:MGI Symbol;Acc:MGI:1917397]	5	lncRNA
ENSMUSG00000092570.8	E010	0	NA	NA	NA	NA	NA	NA	NA	NA	NA	NA	NA	chr5	147208030	147208312	283	-	0	0	0	0	0	0	0	0	0	0	0	0	c(""ENSMUST00000174285.8"", ""ENSMUST00000201192.2"")	Plut	PDX1 associated lncRNA, upregulator of transcription [Source:MGI Symbol;Acc:MGI:1917397]	5	lncRNA
ENSMUSG00000092570.8	E011	0	NA	NA	NA	NA	NA	NA	NA	NA	NA	NA	NA	chr5	147208313	147208331	19	-	0	0	0	0	0	0	0	0	0	0	0	0	ENSMUST00000174285.8	Plut	PDX1 associated lncRNA, upregulator of transcription [Source:MGI Symbol;Acc:MGI:1917397]	5	lncRNA
ENSMUSG00000092571.2	E001	1.331607849097544	0.2718904690313141	0.7338301924654616	0.39164448435833416	NA	1.8289710338523264	1.29737591038608	1.778549513926606	2.200978156092205	-0.9912239862986048	-0.08070077110925308	0.5345432912103077	chr17	34080276	34080448	173	-	0	0	4	0	1	1	0	0	2	1	2	5	ENSMUST00000173244.2	Gm4134	predicted gene 4134 [Source:MGI Symbol;Acc:MGI:3782310]	17	unprocessed_pseudogene
ENSMUSG00000092571.2	E002	2.0145901980269594	0.5539118336365332	0.08419512247348848	0.7716908080010769	NA	2.782163427811682	2.1615222239184675	2.5529752261982708	1.7504015039286713	-0.7289699722466488	-0.24831467750964897	-1.3380347877608993	chr17	34082302	34082465	164	-	3	4	2	2	1	1	4	1	1	1	3	1	ENSMUST00000173244.2	Gm4134	predicted gene 4134 [Source:MGI Symbol;Acc:MGI:3782310]	17	unprocessed_pseudogene
ENSMUSG00000092571.2	E003	1.746084533293376	0.25082660750722247	0.2446035567837015	0.6209007766397553	NA	1.6120670763913267	2.6466062637926058	1.7770803271619968	2.0813770135678737	1.431398399095344	0.2813129077270616	0.737620868419939	chr17	34082977	34083202	226	-	2	0	1	0	2	0	0	2	6	3	1	3	ENSMUST00000173244.2	Gm4134	predicted gene 4134 [Source:MGI Symbol;Acc:MGI:3782310]	17	unprocessed_pseudogene
ENSMUSG00000092573.2	E001	0	NA	NA	NA	NA	NA	NA	NA	NA	NA	NA	NA	chr7	8875178	8876117	940	-	0	0	0	0	0	0	0	0	0	0	0	0	ENSMUST00000173798.2	Vmn2r-ps43	vomeronasal 2, receptor, pseudogene 43 [Source:MGI Symbol;Acc:MGI:3757874]	7	unprocessed_pseudogene
ENSMUSG00000092573.2	E002	0	NA	NA	NA	NA	NA	NA	NA	NA	NA	NA	NA	chr7	8881593	8881824	232	-	0	0	0	0	0	0	0	0	0	0	0	0	ENSMUST00000173798.2	Vmn2r-ps43	vomeronasal 2, receptor, pseudogene 43 [Source:MGI Symbol;Acc:MGI:3757874]	7	unprocessed_pseudogene
ENSMUSG00000092573.2	E003	0	NA	NA	NA	NA	NA	NA	NA	NA	NA	NA	NA	chr7	8882976	8883788	813	-	0	0	0	0	0	0	0	0	0	0	0	0	ENSMUST00000173798.2	Vmn2r-ps43	vomeronasal 2, receptor, pseudogene 43 [Source:MGI Symbol;Acc:MGI:3757874]	7	unprocessed_pseudogene
ENSMUSG00000092573.2	E004	0	NA	NA	NA	NA	NA	NA	NA	NA	NA	NA	NA	chr7	8885490	8885780	291	-	0	0	0	0	0	0	0	0	0	0	0	0	ENSMUST00000173798.2	Vmn2r-ps43	vomeronasal 2, receptor, pseudogene 43 [Source:MGI Symbol;Acc:MGI:3757874]	7	unprocessed_pseudogene
ENSMUSG00000092573.2	E005	0	NA	NA	NA	NA	NA	NA	NA	NA	NA	NA	NA	chr7	8888454	8888650	197	-	0	0	0	0	0	0	0	0	0	0	0	0	ENSMUST00000173798.2	Vmn2r-ps43	vomeronasal 2, receptor, pseudogene 43 [Source:MGI Symbol;Acc:MGI:3757874]	7	unprocessed_pseudogene
ENSMUSG00000092574.5	E001	0.6199668586180118	17.62167708284015	0.062428212843030906	0.8026984137475625	NA	0.11227938641370372	0.026765529877081917	0.9510943886685794	0.11241487891462043	-4.13729245484155	6.165180156181027	0.003479835063060932	chr7	8089325	8089385	61	-	0	0	0	2	0	4	0	0	0	0	2	0	ENSMUST00000210322.2	2810047C21Rik1	RIKEN cDNA 2810047C21 gene 1 [Source:MGI Symbol;Acc:MGI:1919966]	7	transcribed_unprocessed_pseudogene
ENSMUSG00000092574.5	E002	0.29355819681575934	24	-0.00265472873940098	1	NA	0.11223415924497715	0.02676509798190807	0.6487055384882296	0.07954024189203324	-4.136176516642571	5.062190464031891	-0.9935112951695029	chr7	8089386	8089970	585	-	0	0	0	0	0	3	0	0	0	0	1	0	c(""ENSMUST00000210322.2"", ""ENSMUST00000172930.4"")	2810047C21Rik1	RIKEN cDNA 2810047C21 gene 1 [Source:MGI Symbol;Acc:MGI:1919966]	7	transcribed_unprocessed_pseudogene
ENSMUSG00000092574.5	E003	0.08394606408668698	24	0.01684210559001542	0.8967427510300776	NA	0.11223005592374591	0.0267650979581191	0.004341697063608763	0.07954024189203324	-4.1360710261834335	-9.384115095092646	-0.9934058021460164	chr7	8091141	8091227	87	-	0	0	0	0	0	0	0	0	0	0	1	0	c(""ENSMUST00000210322.2"", ""ENSMUST00000172930.4"")	2810047C21Rik1	RIKEN cDNA 2810047C21 gene 1 [Source:MGI Symbol;Acc:MGI:1919966]	7	transcribed_unprocessed_pseudogene
ENSMUSG00000092574.5	E004	0.44137043569007994	24	-4.707498338802907e-4	1	NA	0.11223693983274075	2.9917788776577083	0.004341697070202599	0.15647897434237734	9.474664584477432	-9.384292068161546	0.9588450027090536	chr7	8091988	8092113	126	-	0	0	0	0	0	0	2	0	0	0	1	3	c(""ENSMUST00000210322.2"", ""ENSMUST00000172930.4"")	2810047C21Rik1	RIKEN cDNA 2810047C21 gene 1 [Source:MGI Symbol;Acc:MGI:1919966]	7	transcribed_unprocessed_pseudogene
ENSMUSG00000092574.5	E005	0	NA	NA	NA	NA	NA	NA	NA	NA	NA	NA	NA	chr7	8093260	8093298	39	-	0	0	0	0	0	0	0	0	0	0	0	0	c(""ENSMUST00000210322.2"", ""ENSMUST00000172930.4"")	2810047C21Rik1	RIKEN cDNA 2810047C21 gene 1 [Source:MGI Symbol;Acc:MGI:1919966]	7	transcribed_unprocessed_pseudogene
ENSMUSG00000092574.5	E006	0.18161323733206927	24	0.06269481782661046	0.8022862783697994	NA	0.11223180391142762	0.026765097968890927	0.004341697065342487	0.11658448287036549	-4.136115964823934	-9.38416003373424	0.10978865417733985	chr7	8095760	8095837	78	-	0	0	0	0	0	0	0	0	0	1	1	0	c(""ENSMUST00000210322.2"", ""ENSMUST00000172930.4"")	2810047C21Rik1	RIKEN cDNA 2810047C21 gene 1 [Source:MGI Symbol;Acc:MGI:1919966]	7	transcribed_unprocessed_pseudogene
ENSMUSG00000092574.5	E007	0.09766717324538231	24	0.014035959221686767	0.905692527853023	NA	0.11223027707784183	0.02676509795945492	0.0043416970638219254	0.08509428464078894	-4.1360767118280215	-9.384120780737376	-0.7986567199864112	chr7	8095838	8096040	203	-	0	0	0	0	0	0	0	0	0	1	0	0	ENSMUST00000210322.2	2810047C21Rik1	RIKEN cDNA 2810047C21 gene 1 [Source:MGI Symbol;Acc:MGI:1919966]	7	transcribed_unprocessed_pseudogene
ENSMUSG00000092575.3	E001	0	NA	NA	NA	NA	NA	NA	NA	NA	NA	NA	NA	chr7	9121043	9121260	218	-	0	0	0	0	0	0	0	0	0	0	0	0	ENSMUST00000174328.3	Gm5583	predicted gene 5583 [Source:MGI Symbol;Acc:MGI:3646061]	7	unprocessed_pseudogene
ENSMUSG00000092575.3	E002	0	NA	NA	NA	NA	NA	NA	NA	NA	NA	NA	NA	chr7	9122749	9123561	813	-	0	0	0	0	0	0	0	0	0	0	0	0	ENSMUST00000174328.3	Gm5583	predicted gene 5583 [Source:MGI Symbol;Acc:MGI:3646061]	7	unprocessed_pseudogene
ENSMUSG00000092575.3	E003	0	NA	NA	NA	NA	NA	NA	NA	NA	NA	NA	NA	chr7	9130798	9131089	292	-	0	0	0	0	0	0	0	0	0	0	0	0	ENSMUST00000174328.3	Gm5583	predicted gene 5583 [Source:MGI Symbol;Acc:MGI:3646061]	7	unprocessed_pseudogene
ENSMUSG00000092575.3	E004	0	NA	NA	NA	NA	NA	NA	NA	NA	NA	NA	NA	chr7	9133841	9134036	196	-	0	0	0	0	0	0	0	0	0	0	0	0	ENSMUST00000174328.3	Gm5583	predicted gene 5583 [Source:MGI Symbol;Acc:MGI:3646061]	7	unprocessed_pseudogene
ENSMUSG00000092576.4	E001	0	NA	NA	NA	NA	NA	NA	NA	NA	NA	NA	NA	chr7	15554092	15554526	435	-	0	0	0	0	0	0	0	0	0	0	0	0	ENSMUST00000173825.4	Obox4-ps35	oocyte specific homeobox 4, pseudogene 35 [Source:MGI Symbol;Acc:MGI:3646889]	7	lncRNA
ENSMUSG00000092576.4	E002	0	NA	NA	NA	NA	NA	NA	NA	NA	NA	NA	NA	chr7	15559496	15559740	245	-	0	0	0	0	0	0	0	0	0	0	0	0	ENSMUST00000173825.4	Obox4-ps35	oocyte specific homeobox 4, pseudogene 35 [Source:MGI Symbol;Acc:MGI:3646889]	7	lncRNA
ENSMUSG00000092577.2	E001	2.28737944868627	NA	NA	NA	NA	NA	NA	NA	NA	NA	NA	NA	chr17	15162227	15162965	739	+	1	1	2	1	2	1	6	3	0	8	0	3	ENSMUST00000172650.2	Gm7393	predicted gene 7393 [Source:MGI Symbol;Acc:MGI:3648357]	17	processed_pseudogene
ENSMUSG00000092578.2	E001	0	NA	NA	NA	NA	NA	NA	NA	NA	NA	NA	NA	chr1	184444694	184445491	798	+	0	0	0	0	0	0	0	0	0	0	0	0	ENSMUST00000172500.2	4930488B22Rik	RIKEN cDNA 4930488B22 gene [Source:MGI Symbol;Acc:MGI:1922221]	1	lncRNA
ENSMUSG00000092578.2	E002	0	NA	NA	NA	NA	NA	NA	NA	NA	NA	NA	NA	chr1	184445603	184445715	113	+	0	0	0	0	0	0	0	0	0	0	0	0	ENSMUST00000172500.2	4930488B22Rik	RIKEN cDNA 4930488B22 gene [Source:MGI Symbol;Acc:MGI:1922221]	1	lncRNA
ENSMUSG00000092578.2	E003	0	NA	NA	NA	NA	NA	NA	NA	NA	NA	NA	NA	chr1	184450376	184451186	811	+	0	0	0	0	0	0	0	0	0	0	0	0	ENSMUST00000172500.2	4930488B22Rik	RIKEN cDNA 4930488B22 gene [Source:MGI Symbol;Acc:MGI:1922221]	1	lncRNA
ENSMUSG00000092579.3	E001	0	NA	NA	NA	NA	NA	NA	NA	NA	NA	NA	NA	chr7	5676630	5676669	40	+	0	0	0	0	0	0	0	0	0	0	0	0	c(""ENSMUST00000237772.2"", ""ENSMUST00000173956.3"")	Vmn1r62	vomeronasal 1 receptor 62 [Source:MGI Symbol;Acc:MGI:3033471]	7	protein_coding
ENSMUSG00000092579.3	E002	0	NA	NA	NA	NA	NA	NA	NA	NA	NA	NA	NA	chr7	5677601	5678130	530	+	0	0	0	0	0	0	0	0	0	0	0	0	ENSMUST00000173956.3	Vmn1r62	vomeronasal 1 receptor 62 [Source:MGI Symbol;Acc:MGI:3033471]	7	protein_coding
ENSMUSG00000092579.3	E003	0	NA	NA	NA	NA	NA	NA	NA	NA	NA	NA	NA	chr7	5678131	5679662	1532	+	0	0	0	0	0	0	0	0	0	0	0	0	c(""ENSMUST00000237772.2"", ""ENSMUST00000173956.3"")	Vmn1r62	vomeronasal 1 receptor 62 [Source:MGI Symbol;Acc:MGI:3033471]	7	protein_coding
ENSMUSG00000092580.2	E001	0	NA	NA	NA	NA	NA	NA	NA	NA	NA	NA	NA	chr7	5932500	5933454	955	-	0	0	0	0	0	0	0	0	0	0	0	0	ENSMUST00000174106.2	Vmn1r-ps45	vomeronasal 1 receptor, pseudogene 45 [Source:MGI Symbol;Acc:MGI:3852386]	7	processed_pseudogene
ENSMUSG00000092581.2	E001	0.2500725731792275	24	0.03611499667874796	0.8492782086559293	NA	0.19244046700876538	0.15751140333226488	0.09412699073614306	0.1575114233385193	-0.5779144471237556	-2.06346963483052	-0.5779140806358942	chr9	79820482	79820588	107	+	0	2	0	0	1	0	0	0	0	0	0	0	ENSMUST00000172721.2	Gm3211	predicted gene 3211 [Source:MGI Symbol;Acc:MGI:3781390]	9	lncRNA
ENSMUSG00000092581.2	E002	0.5218529186328867	24	0.036110645050541734	0.8492871806575404	NA	0.13439470404664178	0.15750896905524314	0.23685080846297524	0.15750895320331892	0.4579168199531942	1.635012687352373	0.4579165295625387	chr9	79820717	79820913	197	+	0	0	1	1	1	4	0	0	0	0	0	0	ENSMUST00000172721.2	Gm3211	predicted gene 3211 [Source:MGI Symbol;Acc:MGI:3781390]	9	lncRNA
ENSMUSG00000092583.2	E001	0	NA	NA	NA	NA	NA	NA	NA	NA	NA	NA	NA	chr7	12179285	12179569	285	+	0	0	0	0	0	0	0	0	0	0	0	0	ENSMUST00000173045.2	Vmn2r-ps53	vomeronasal 2, receptor, pseudogene 53 [Source:MGI Symbol;Acc:MGI:3757948]	7	unprocessed_pseudogene
ENSMUSG00000092583.2	E002	0	NA	NA	NA	NA	NA	NA	NA	NA	NA	NA	NA	chr7	12182539	12183336	798	+	0	0	0	0	0	0	0	0	0	0	0	0	ENSMUST00000173045.2	Vmn2r-ps53	vomeronasal 2, receptor, pseudogene 53 [Source:MGI Symbol;Acc:MGI:3757948]	7	unprocessed_pseudogene
ENSMUSG00000092583.2	E003	0	NA	NA	NA	NA	NA	NA	NA	NA	NA	NA	NA	chr7	12194184	12194423	240	+	0	0	0	0	0	0	0	0	0	0	0	0	ENSMUST00000173045.2	Vmn2r-ps53	vomeronasal 2, receptor, pseudogene 53 [Source:MGI Symbol;Acc:MGI:3757948]	7	unprocessed_pseudogene
ENSMUSG00000092583.2	E004	0	NA	NA	NA	NA	NA	NA	NA	NA	NA	NA	NA	chr7	12197171	12197294	124	+	0	0	0	0	0	0	0	0	0	0	0	0	ENSMUST00000173045.2	Vmn2r-ps53	vomeronasal 2, receptor, pseudogene 53 [Source:MGI Symbol;Acc:MGI:3757948]	7	unprocessed_pseudogene
ENSMUSG00000092583.2	E005	0.06776068238724665	NA	NA	NA	NA	NA	NA	NA	NA	NA	NA	NA	chr7	12201874	12202779	906	+	0	0	0	0	1	0	0	0	0	0	0	0	ENSMUST00000173045.2	Vmn2r-ps53	vomeronasal 2, receptor, pseudogene 53 [Source:MGI Symbol;Acc:MGI:3757948]	7	unprocessed_pseudogene
ENSMUSG00000092584.2	E001	0	NA	NA	NA	NA	NA	NA	NA	NA	NA	NA	NA	chr7	9522900	9523482	583	-	0	0	0	0	0	0	0	0	0	0	0	0	ENSMUST00000173820.2	Gm18199	predicted gene, 18199 [Source:MGI Symbol;Acc:MGI:5010384]	7	unprocessed_pseudogene
ENSMUSG00000092584.2	E002	0	NA	NA	NA	NA	NA	NA	NA	NA	NA	NA	NA	chr7	9524642	9524727	86	-	0	0	0	0	0	0	0	0	0	0	0	0	ENSMUST00000173820.2	Gm18199	predicted gene, 18199 [Source:MGI Symbol;Acc:MGI:5010384]	7	unprocessed_pseudogene
ENSMUSG00000092584.2	E003	0	NA	NA	NA	NA	NA	NA	NA	NA	NA	NA	NA	chr7	9525512	9525638	127	-	0	0	0	0	0	0	0	0	0	0	0	0	ENSMUST00000173820.2	Gm18199	predicted gene, 18199 [Source:MGI Symbol;Acc:MGI:5010384]	7	unprocessed_pseudogene
ENSMUSG00000092584.2	E004	0	NA	NA	NA	NA	NA	NA	NA	NA	NA	NA	NA	chr7	9526789	9526827	39	-	0	0	0	0	0	0	0	0	0	0	0	0	ENSMUST00000173820.2	Gm18199	predicted gene, 18199 [Source:MGI Symbol;Acc:MGI:5010384]	7	unprocessed_pseudogene
ENSMUSG00000092586.9	E001	0.7519821114530145	9.491139599727397	0.5051193028782563	0.477259340024221	NA	0.052485824533178516	0.3650932748048774	0.48807169765164815	0.05605859971340976	5.596558418759678	6.434236685485837	0.19001583845533787	chr17	35284364	35284426	63	+	0	0	0	1	4	0	1	2	2	0	0	0	ENSMUST00000173207.8	Ly6g6c	lymphocyte antigen 6 complex, locus G6C [Source:MGI Symbol;Acc:MGI:2148930]	17	protein_coding
ENSMUSG00000092586.9	E002	0	NA	NA	NA	NA	NA	NA	NA	NA	NA	NA	NA	chr17	35286301	35286302	2	+	0	0	0	0	0	0	0	0	0	0	0	0	ENSMUST00000173478.2	Ly6g6c	lymphocyte antigen 6 complex, locus G6C [Source:MGI Symbol;Acc:MGI:2148930]	17	protein_coding
ENSMUSG00000092586.9	E003	0.2401362257288597	13.693736375966346	0.038263084163475014	0.844915808653237	NA	0.05246117871188005	0.2402094275937685	0.21418137895439315	0.05605908798783332	4.389952952689809	4.059031008334275	0.1913961845866048	chr17	35286303	35286365	63	+	0	0	0	0	1	0	0	0	2	0	0	0	c(""ENSMUST00000173207.8"", ""ENSMUST00000173478.2"")	Ly6g6c	lymphocyte antigen 6 complex, locus G6C [Source:MGI Symbol;Acc:MGI:2148930]	17	protein_coding
ENSMUSG00000092586.9	E004	0.2401362257288597	13.693736375966346	0.038263084163475014	0.844915808653237	NA	0.05246117871188005	0.2402094275937685	0.21418137895439315	0.05605908798783332	4.389952952689015	4.0590310083334815	0.19139618458581076	chr17	35286366	35286420	55	+	0	0	0	0	1	0	0	0	2	0	0	0	c(""ENSMUST00000173207.8"", ""ENSMUST00000173478.2"", ""ENSMUST00000174876.2"")	Ly6g6c	lymphocyte antigen 6 complex, locus G6C [Source:MGI Symbol;Acc:MGI:2148930]	17	protein_coding
ENSMUSG00000092586.9	E005	0.2401362257288597	13.693736375966346	0.038263084163475014	0.844915808653237	NA	0.05246117871188005	0.2402094275937685	0.21418137895439315	0.05605908798783332	4.389952952689799	4.059031008334265	0.19139618458659413	chr17	35287843	35287953	111	+	0	0	0	0	1	0	0	0	2	0	0	0	c(""ENSMUST00000173207.8"", ""ENSMUST00000173478.2"", ""ENSMUST00000174876.2"")	Ly6g6c	lymphocyte antigen 6 complex, locus G6C [Source:MGI Symbol;Acc:MGI:2148930]	17	protein_coding
ENSMUSG00000092586.9	E006	0	NA	NA	NA	NA	NA	NA	NA	NA	NA	NA	NA	chr17	35287954	35288295	342	+	0	0	0	0	0	0	0	0	0	0	0	0	ENSMUST00000174876.2	Ly6g6c	lymphocyte antigen 6 complex, locus G6C [Source:MGI Symbol;Acc:MGI:2148930]	17	protein_coding
ENSMUSG00000092586.9	E007	0.17237554334161306	24	0.0727590820056605	0.7873611203536346	NA	0.05245833944100298	0.240843070123816	0.0027411676946940133	0.05605908750267474	4.397710461114102	-8.516619872877447	0.19155232516958698	chr17	35288296	35288510	215	+	0	0	0	0	0	0	0	0	2	0	0	0	c(""ENSMUST00000173207.8"", ""ENSMUST00000173478.2"", ""ENSMUST00000174876.2"")	Ly6g6c	lymphocyte antigen 6 complex, locus G6C [Source:MGI Symbol;Acc:MGI:2148930]	17	protein_coding
ENSMUSG00000092586.9	E008	0	NA	NA	NA	NA	NA	NA	NA	NA	NA	NA	NA	chr17	35288511	35288601	91	+	0	0	0	0	0	0	0	0	0	0	0	0	c(""ENSMUST00000173207.8"", ""ENSMUST00000173478.2"")	Ly6g6c	lymphocyte antigen 6 complex, locus G6C [Source:MGI Symbol;Acc:MGI:2148930]	17	protein_coding
ENSMUSG00000092586.9	E009	0.2662579548786678	24	0.6531662432077212	0.41898293448823765	NA	6.656650447011259	0.0019568757492294253	0.002741271456173422	4.835900468830388	-23.473453900272183	-22.500867812868563	-0.9264596727049761	chr17	35288602	35289026	425	+	0	2	0	0	0	0	0	0	0	0	1	0	ENSMUST00000173478.2	Ly6g6c	lymphocyte antigen 6 complex, locus G6C [Source:MGI Symbol;Acc:MGI:2148930]	17	protein_coding
ENSMUSG00000092587.2	E001	0	NA	NA	NA	NA	NA	NA	NA	NA	NA	NA	NA	chr7	85830412	85831351	940	+	0	0	0	0	0	0	0	0	0	0	0	0	ENSMUST00000174022.2	Vmn2r-ps85	vomeronasal 2, receptor, pseudogene 85 [Source:MGI Symbol;Acc:MGI:3761330]	7	unprocessed_pseudogene
ENSMUSG00000092588.2	E001	0	NA	NA	NA	NA	NA	NA	NA	NA	NA	NA	NA	chr6	90033608	90033779	172	+	0	0	0	0	0	0	0	0	0	0	0	0	ENSMUST00000172957.2	Gm20534	predicted gene 20534 [Source:MGI Symbol;Acc:MGI:5141999]	6	unprocessed_pseudogene
ENSMUSG00000092591.2	E001	0.19325140846629144	24	0.13179337891046572	0.7165798011988022	NA	0.5534243490021424	0.24462535114817285	0.0033668841553975426	0.3524626629256886	-2.3556766900603097	-14.72172144309006	-1.301869994147189	chr17	37557852	37557893	42	+	1	0	0	0	0	0	0	1	0	0	0	0	ENSMUST00000172477.2	Gm20429	predicted gene 20429 [Source:MGI Symbol;Acc:MGI:5141894]	17	lncRNA
ENSMUSG00000092591.2	E002	0	NA	NA	NA	NA	NA	NA	NA	NA	NA	NA	NA	chr17	37559217	37559240	24	+	0	0	0	0	0	0	0	0	0	0	0	0	ENSMUST00000172477.2	Gm20429	predicted gene 20429 [Source:MGI Symbol;Acc:MGI:5141894]	17	lncRNA
ENSMUSG00000092591.2	E003	0.5343352654876659	18.67786908344269	0.05878003319692482	0.8084346419690399	NA	0.5523994947607065	0.34651624979552764	0.4602023188223825	0.3524464366544322	-1.345617255156034	-0.526907305302792	-1.2966543544061073	chr17	37559241	37559412	172	+	1	0	0	3	0	0	0	2	0	0	0	0	c(""ENSMUST00000172477.2"", ""ENSMUST00000174168.2"")	Gm20429	predicted gene 20429 [Source:MGI Symbol;Acc:MGI:5141894]	17	lncRNA
ENSMUSG00000092591.2	E004	0.057875841534352795	24	0.05975181268966878	0.8068886414493284	NA	0.0062051252442216764	0.20955078819322637	0.0033663254503579765	0.3524410726457887	10.155400925455865	-1.7645713445606575	11.655582194725342	chr17	37559413	37559860	448	+	0	0	0	0	0	0	1	0	0	0	0	0	ENSMUST00000172477.2	Gm20429	predicted gene 20429 [Source:MGI Symbol;Acc:MGI:5141894]	17	lncRNA
ENSMUSG00000092591.2	E005	0.53832701034591	9.75368698490224	0.05793529453371349	0.8097895638011482	NA	0.5486806364721417	0.3492396030755458	0.4588437333532909	0.3524464131008642	-1.303536992516067	-0.515946723529733	-1.277163003087372	chr17	37570171	37570244	74	+	1	0	0	3	0	0	0	1	1	0	0	0	ENSMUST00000174168.2	Gm20429	predicted gene 20429 [Source:MGI Symbol;Acc:MGI:5141894]	17	lncRNA
ENSMUSG00000092591.2	E006	0.6819513705784871	16.996104314279478	0.0048896730487655304	0.9442524018455589	NA	0.006205379009614376	0.49640890868360543	0.531707829071479	0.35244247188366273	12.643784017306938	12.842001123794441	11.655475651521488	chr17	37573382	37573955	574	+	0	0	0	4	0	0	0	2	2	0	0	0	ENSMUST00000174168.2	Gm20429	predicted gene 20429 [Source:MGI Symbol;Acc:MGI:5141894]	17	lncRNA
ENSMUSG00000092593.2	E001	11.761523335163897	0.020034540896634437	0.03860809091722217	0.8442271153804817	NA	5.468726758702189	5.712612449515973	5.673787487640894	5.737161693950355	0.1264694971640119	0.10669868885148936	0.1389021262366712	chr10	127124383	127124446	64	+	8	7	10	10	20	12	10	9	18	14	13	12	ENSMUST00000172591.2	Gm20492	predicted gene 20492 [Source:MGI Symbol;Acc:MGI:5141957]	10	lncRNA
ENSMUSG00000092593.2	E002	15.605215114001428	0.01708382612795899	0.03974940223788792	0.8419713538292222	NA	6.730817650482294	6.511876545064823	6.54563366722023	6.490736910564095	-0.09603131063845671	-0.0810188635487763	-0.10547170291724406	chr10	127125329	127125550	222	+	11	10	17	13	24	19	24	8	17	18	14	18	ENSMUST00000172591.2	Gm20492	predicted gene 20492 [Source:MGI Symbol;Acc:MGI:5141957]	10	lncRNA
ENSMUSG00000092596.2	E001	135.71286768122638	0.016638704948783965	1.4320346414870926	0.2314326707652636	0.6001828262350992	18.723211557167602	19.550678795409368	19.05552502943175	18.37359650025617	0.13143078258426755	0.05339940887515837	-0.057112467610870965	chr2	172864296	172864421	126	-	98	104	153	102	214	189	191	136	149	81	151	120	ENSMUST00000173622.2	Gm20490	predicted gene 20490 [Source:MGI Symbol;Acc:MGI:5141955]	2	lncRNA
ENSMUSG00000092596.2	E002	899.1169995180514	0.01471276425061706	1.59068508790142	0.20722828118153344	0.5750784417457813	43.86101647120849	42.82991265394418	43.44029617941135	44.31368017794986	-0.08663725639098097	-0.035200112080879364	0.03764770628488456	chr2	172864678	172864749	72	-	535	910	1022	957	1115	1131	1000	985	789	661	939	982	ENSMUST00000173622.2	Gm20490	predicted gene 20490 [Source:MGI Symbol;Acc:MGI:5141955]	2	lncRNA
ENSMUSG00000092597.3	E001	0	NA	NA	NA	NA	NA	NA	NA	NA	NA	NA	NA	chr12	22324386	22324513	128	-	0	0	0	0	0	0	0	0	0	0	0	0	ENSMUST00000101544.6	Gm20486	predicted gene 20486 [Source:MGI Symbol;Acc:MGI:5141951]	12	unprocessed_pseudogene
ENSMUSG00000092599.2	E001	1.4323446074401112	0.21605748756850374	0.846405690456919	0.357571143105019	NA	2.1936650661368304	2.135293599476171	1.2628767311455391	2.049071086865041	-0.07787124732501505	-1.5939415460710484	-0.19687662998900246	chr16	66454004	66454088	85	+	0	3	3	0	2	0	0	1	2	1	1	4	ENSMUST00000174502.2	1700010K23Rik	RIKEN cDNA 1700010K23 gene [Source:MGI Symbol;Acc:MGI:1922751]	16	lncRNA
ENSMUSG00000092599.2	E002	0.6518307733073856	0.467218890721129	0.023349699352067432	0.8785511996317107	NA	0.9014422663129977	1.2318207714114777	1.5595928999295978	1.4462588285277462	0.901120271877839	1.582068678000626	1.3643089407959579	chr16	66456931	66456991	61	+	0	1	0	1	0	2	0	0	1	0	2	1	ENSMUST00000174502.2	1700010K23Rik	RIKEN cDNA 1700010K23 gene [Source:MGI Symbol;Acc:MGI:1922751]	16	lncRNA
ENSMUSG00000092599.2	E003	3.058077634610477	0.14100236280925937	0.34004455800106825	0.5598035033256609	NA	2.8297584113459777	2.678055754983774	3.2688508771569786	2.637497083200685	-0.15916305191818259	0.41677744237242487	-0.20324178847480923	chr16	66461283	66461512	230	+	0	5	5	7	3	3	4	0	1	1	1	8	ENSMUST00000174502.2	1700010K23Rik	RIKEN cDNA 1700010K23 gene [Source:MGI Symbol;Acc:MGI:1922751]	16	lncRNA
ENSMUSG00000092600.2	E001	0.09766717324538231	24	1.8346213437325787e-11	0.99999658246255	NA	0.044712320949329865	0.044711838922950164	0.04471183892292174	0.04471183891202202	-3.110646111359472e-5	-3.11064622131596e-5	-3.110716603416108e-5	chr17	36054215	36054514	300	-	0	0	0	0	0	0	0	0	0	1	0	0	ENSMUST00000174630.2	Gm20442	predicted gene 20442 [Source:MGI Symbol;Acc:MGI:5141907]	17	lncRNA
ENSMUSG00000092600.2	E002	0.09766717324538231	24	1.8346213437325787e-11	0.99999658246255	NA	0.04471135687516892	0.04471183890146335	0.044711838901491774	0.0447118389123915	3.110679080009504e-5	3.110679189788357e-5	3.110749572954319e-5	chr17	36074892	36075083	192	-	0	0	0	0	0	0	0	0	0	1	0	0	ENSMUST00000174630.2	Gm20442	predicted gene 20442 [Source:MGI Symbol;Acc:MGI:5141907]	17	lncRNA
ENSMUSG00000092601.3	E001	0	NA	NA	NA	NA	NA	NA	NA	NA	NA	NA	NA	chr17	37762324	37762895	572	-	0	0	0	0	0	0	0	0	0	0	0	0	ENSMUST00000172563.3	Olfr760-ps1	olfactory receptor 760, pseudogene 1 [Source:MGI Symbol;Acc:MGI:3030594]	17	unprocessed_pseudogene
ENSMUSG00000092601.3	E002	0	NA	NA	NA	NA	NA	NA	NA	NA	NA	NA	NA	chr17	37762946	37763121	176	-	0	0	0	0	0	0	0	0	0	0	0	0	ENSMUST00000172563.3	Olfr760-ps1	olfactory receptor 760, pseudogene 1 [Source:MGI Symbol;Acc:MGI:3030594]	17	unprocessed_pseudogene
ENSMUSG00000092602.2	E001	1.2427513647740758	24	0.007649379885123153	0.9303052960012895	NA	1.6736486116055005	1.6103382958118289	1.6159862725540677	1.3848702874301893	-0.11130984150736253	-0.10120368529445176	-0.5466790259152575	chr17	34002314	34002837	524	-	0	5	4	0	0	2	2	0	0	1	0	1	ENSMUST00000173637.2	4931413I07Rik	RIKEN cDNA 4931413I07 gene [Source:MGI Symbol;Acc:MGI:2148502]	17	lncRNA
ENSMUSG00000092602.2	E002	0.16789212817337396	24	0.007626510186710789	0.9304092937175592	NA	0.014303675250999959	0.03608794845681018	0.03317960127242259	1.3468637363348108	2.670262719734941	2.4278215140903505	13.114533295476557	chr17	34004459	34004698	240	-	0	0	0	0	0	0	0	0	0	0	2	0	ENSMUST00000173637.2	4931413I07Rik	RIKEN cDNA 4931413I07 gene [Source:MGI Symbol;Acc:MGI:2148502]	17	lncRNA
ENSMUSG00000092603.2	E001	0	NA	NA	NA	NA	NA	NA	NA	NA	NA	NA	NA	chr6	110715311	110715442	132	+	0	0	0	0	0	0	0	0	0	0	0	0	ENSMUST00000174010.2	Gm20386	predicted gene 20386 [Source:MGI Symbol;Acc:MGI:5141851]	6	processed_pseudogene
ENSMUSG00000092604.2	E001	0.19500144574041606	NA	NA	NA	NA	NA	NA	NA	NA	NA	NA	NA	chr17	36302759	36303116	358	+	1	0	0	0	0	0	0	0	0	0	1	0	ENSMUST00000172480.2	Gm20508	predicted gene 20508 [Source:MGI Symbol;Acc:MGI:5141973]	17	lncRNA
ENSMUSG00000092604.2	E002	0	NA	NA	NA	NA	NA	NA	NA	NA	NA	NA	NA	chr17	36304502	36304630	129	+	0	0	0	0	0	0	0	0	0	0	0	0	ENSMUST00000172480.2	Gm20508	predicted gene 20508 [Source:MGI Symbol;Acc:MGI:5141973]	17	lncRNA
ENSMUSG00000092606.2	E001	0	NA	NA	NA	NA	NA	NA	NA	NA	NA	NA	NA	chr17	36908790	36908936	147	+	0	0	0	0	0	0	0	0	0	0	0	0	ENSMUST00000173652.2	Gm20450	predicted gene 20450 [Source:MGI Symbol;Acc:MGI:5141915]	17	unprocessed_pseudogene
ENSMUSG00000092607.10	E001	2.876310066939232	0.0885896234058182	1.477777360675617	0.224122598882966	NA	2.062355642764601	3.0874023263018984	3.186917478577911	2.769600206984549	1.1653206524901234	1.2569894451773638	0.8514942471775073	chr3	95036847	95037029	183	-	0	2	2	4	8	1	4	2	5	5	1	2	ENSMUST00000172572.9	Scnm1	sodium channel modifier 1 [Source:MGI Symbol;Acc:MGI:1341284]	3	protein_coding
ENSMUSG00000092607.10	E002	2.7178351799325724	0.13784223022591982	2.1236780219169304e-4	0.9883729637555927	NA	2.0593004451623926	3.0913656361379367	2.3194558883613894	3.3811552211590197	1.1733077495862627	0.34350585746386675	1.4322495445808086	chr3	95037030	95037030	1	-	0	2	2	0	6	1	4	2	5	5	1	6	c(""ENSMUST00000172572.9"", ""ENSMUST00000174508.2"")	Scnm1	sodium channel modifier 1 [Source:MGI Symbol;Acc:MGI:1341284]	3	protein_coding
ENSMUSG00000092607.10	E003	2.888344655949074	0.125397925329562	0.01735320910151472	0.895196606155733	NA	2.3003214236088922	3.233499334200644	2.3209303140981916	3.3806918790101435	0.9836172735786238	0.02575569401366906	1.1122682390108363	chr3	95037031	95037032	2	-	0	2	3	0	6	1	4	3	5	5	1	6	c(""ENSMUST00000174859.8"", ""ENSMUST00000172572.9"", ""ENSMUST00000174508.2"")	Scnm1	sodium channel modifier 1 [Source:MGI Symbol;Acc:MGI:1341284]	3	protein_coding
ENSMUSG00000092607.10	E004	3.5487985985821973	0.07564753182185253	0.46243673875699187	0.4964873566541218	NA	2.3047441810801104	3.7204869418459765	2.91107933983497	3.5215755907827315	1.3835792826328484	0.6745660341589771	1.2247329060441308	chr3	95037033	95037034	2	-	0	2	3	0	8	3	6	4	6	6	2	5	c(""ENSMUST00000174859.8"", ""ENSMUST00000172572.9"", ""ENSMUST00000174508.2"", ""ENSMUST00000199730.2"")	Scnm1	sodium channel modifier 1 [Source:MGI Symbol;Acc:MGI:1341284]	3	protein_coding
ENSMUSG00000092607.10	E005	5.158110236816423	0.029127642503736745	4.853051929392109	0.02759726139665861	NA	2.3094891937111868	4.563639940687665	3.9471671215845134	3.9006970113826895	1.968508767636049	1.5486612650746931	1.5144125853409969	chr3	95037035	95037036	2	-	0	2	3	4	8	8	7	7	10	7	4	5	c(""ENSMUST00000174859.8"", ""ENSMUST00000196728.2"", ""ENSMUST00000172572.9"", ""ENSMUST00000174508.2"", ""ENSMUST00000199730.2"")	Scnm1	sodium channel modifier 1 [Source:MGI Symbol;Acc:MGI:1341284]	3	protein_coding
ENSMUSG00000092607.10	E006	9.036012372139483	0.04322625996499003	4.399273548381359	0.03595424283657057	NA	3.8636307957724654	6.083271260393872	5.131871731803059	4.582650118090129	1.3144617637328673	0.8214751923399128	0.4937378442031979	chr3	95037037	95037039	3	-	3	7	4	7	18	9	10	13	19	11	4	7	c(""ENSMUST00000174859.8"", ""ENSMUST00000174835.2"", ""ENSMUST00000196728.2"", ""ENSMUST00000172572.9"", ""ENSMUST00000174508.2"", ""ENSMUST00000199730.2"")	Scnm1	sodium channel modifier 1 [Source:MGI Symbol;Acc:MGI:1341284]	3	protein_coding
ENSMUSG00000092607.10	E007	211.17184231777102	0.002566523024544871	0.0031939487694785385	0.9549315213702568	0.9875351820443388	23.27073482121581	23.058513082365067	23.34932958350116	23.160236440895545	-0.02848875493104952	0.010494100922638694	-0.0148054110003919	chr3	95037040	95037194	155	-	176	192	178	218	311	225	231	200	229	207	192	210	c(""ENSMUST00000174859.8"", ""ENSMUST00000174835.2"", ""ENSMUST00000196728.2"", ""ENSMUST00000173462.3"", ""ENSMUST00000172572.9"", ""ENSMUST00000174508.2"", ""ENSMUST00000199730.2"")	Scnm1	sodium channel modifier 1 [Source:MGI Symbol;Acc:MGI:1341284]	3	protein_coding
ENSMUSG00000092607.10	E008	23.196667913870307	0.021159752232017826	0.012772437478872689	0.9100184973802513	NA	7.691795544151731	7.918546748832441	8.15507765024357	8.207791592441794	0.08458032379412472	0.1703114321994077	0.18908507986354195	chr3	95037195	95037273	79	-	12	20	24	23	42	21	36	15	23	31	22	18	c(""ENSMUST00000196728.2"", ""ENSMUST00000199730.2"")	Scnm1	sodium channel modifier 1 [Source:MGI Symbol;Acc:MGI:1341284]	3	protein_coding
ENSMUSG00000092607.10	E009	25.851233640756657	0.01584179572134295	1.3741530038886367	0.2410996198106873	NA	8.192428893216103	8.376028086380728	9.09085926090465	7.776050938261065	0.06459428153956548	0.3035386568422176	-0.1519154354957566	chr3	95037274	95037474	201	-	24	19	20	41	38	27	33	19	30	25	14	25	ENSMUST00000196728.2	Scnm1	sodium channel modifier 1 [Source:MGI Symbol;Acc:MGI:1341284]	3	protein_coding
ENSMUSG00000092607.10	E010	291.16081094690543	0.004364893647730237	1.2719829174626511	0.2593950153166615	0.6283604757682464	28.485963993566813	26.210170018816015	26.784919242176088	26.0941415954087	-0.2660991030937083	-0.19717685219213088	-0.2801632699307479	chr3	95037475	95037599	125	-	267	293	290	324	399	290	299	282	286	257	224	309	c(""ENSMUST00000174835.2"", ""ENSMUST00000196728.2"", ""ENSMUST00000172572.9"", ""ENSMUST00000174508.2"", ""ENSMUST00000199730.2"")	Scnm1	sodium channel modifier 1 [Source:MGI Symbol;Acc:MGI:1341284]	3	protein_coding
ENSMUSG00000092607.10	E011	233.3496147101888	0.007215289463151359	1.116173806640404	0.2907438265601413	0.6553703866422796	26.047130893810305	23.264248573774537	24.437963680092935	23.418773784286273	-0.35463061898914816	-0.20092493673805922	-0.3340219362976784	chr3	95037600	95037603	4	-	226	231	239	279	314	233	231	220	217	198	166	261	c(""ENSMUST00000172572.9"", ""ENSMUST00000196728.2"", ""ENSMUST00000174508.2"", ""ENSMUST00000174835.2"")	Scnm1	sodium channel modifier 1 [Source:MGI Symbol;Acc:MGI:1341284]	3	protein_coding
ENSMUSG00000092607.10	E012	290.8557931785551	0.004446474130567386	2.205405937715227	0.1375276870012733	0.48931879124083016	28.276035130199958	26.109365666895144	26.597012275068877	26.582086241772714	-0.25450154660078717	-0.1957621895850945	-0.1975469369962788	chr3	95037604	95037669	66	-	263	290	283	320	379	298	309	272	281	267	229	327	c(""ENSMUST00000174835.2"", ""ENSMUST00000173527.2"", ""ENSMUST00000196728.2"", ""ENSMUST00000172572.9"", ""ENSMUST00000174508.2"")	Scnm1	sodium channel modifier 1 [Source:MGI Symbol;Acc:MGI:1341284]	3	protein_coding
ENSMUSG00000092607.10	E013	47.44322373741124	0.004569810481624438	1.5490658083913331	0.2132734058485887	0.5819045647676724	11.096177648479582	10.719109838304377	11.202152384905304	12.231182262321795	-0.1014948448854458	0.027925961830885804	0.28659816764182544	chr3	95037670	95037772	103	-	35	51	31	52	61	50	48	42	45	46	56	59	c(""ENSMUST00000196728.2"", ""ENSMUST00000174508.2"")	Scnm1	sodium channel modifier 1 [Source:MGI Symbol;Acc:MGI:1341284]	3	protein_coding
ENSMUSG00000092607.10	E014	43.13380275072211	0.0041480886383476415	3.3284521827241917	0.068090925504891	NA	10.815801863011771	10.597900511201274	9.98019650860114	11.747979017037594	-0.05971111074707469	-0.23567681682611408	0.2429906470359562	chr3	95037773	95037995	223	-	36	46	29	39	49	41	47	45	40	51	50	47	ENSMUST00000174508.2	Scnm1	sodium channel modifier 1 [Source:MGI Symbol;Acc:MGI:1341284]	3	protein_coding
ENSMUSG00000092607.10	E015	43.087989399302856	0.02735962145573851	0.3409703046389154	0.5592696784719235	NA	11.565956590905174	10.468961681479868	10.538583218647545	10.546390404688736	-0.2926436131464607	-0.2732091206023588	-0.2710375412431256	chr3	95038487	95038577	91	-	40	44	43	56	36	50	43	38	46	56	33	28	ENSMUST00000174835.2	Scnm1	sodium channel modifier 1 [Source:MGI Symbol;Acc:MGI:1341284]	3	protein_coding
ENSMUSG00000092607.10	E016	360.8817944830159	0.0011692418024938723	0.18229216983252172	0.6694107414287752	0.8850486269510169	30.07747944563708	29.05123813197922	30.018467792356134	29.42447926957601	-0.1127251419962576	-0.00639995229715673	-0.07137166589766508	chr3	95040136	95040224	89	-	271	329	364	397	496	417	412	335	354	311	359	363	c(""ENSMUST00000173527.2"", ""ENSMUST00000173462.3"", ""ENSMUST00000172572.9"")	Scnm1	sodium channel modifier 1 [Source:MGI Symbol;Acc:MGI:1341284]	3	protein_coding
ENSMUSG00000092607.10	E017	461.605488009728	7.389498844484115e-4	7.7096550052147e-4	0.9778485718039883	0.99440226820978594	33.02928253660991	32.72330658078543	33.32527318964749	33.045346935031034	-0.0309935878863854	0.02978088005318824	0.00162134869379571	chr3	95040328	95040422	95	-	374	377	441	490	661	514	579	443	426	417	486	442	c(""ENSMUST00000173527.2"", ""ENSMUST00000173462.3"", ""ENSMUST00000172572.9"", ""ENSMUST00000174859.8"")	Scnm1	sodium channel modifier 1 [Source:MGI Symbol;Acc:MGI:1341284]	3	protein_coding
ENSMUSG00000092607.10	E018	443.82513400176333	0.0015822137906143995	0.3805125344930502	0.5373290641554033	0.8224370097976589	32.24722562981036	32.865809648344154	32.51765837019363	32.43763213587776	0.06311688131660986	0.02770347464245404	0.019523470804861276	chr3	95040511	95040599	89	-	344	357	427	437	654	485	590	469	403	384	477	428	c(""ENSMUST00000173527.2"", ""ENSMUST00000173462.3"", ""ENSMUST00000172572.9"", ""ENSMUST00000174859.8"")	Scnm1	sodium channel modifier 1 [Source:MGI Symbol;Acc:MGI:1341284]	3	protein_coding
ENSMUSG00000092607.10	E019	64.10199395134072	0.005002716452391822	0.4463437135453887	0.5040764000722671	0.8040756173326091	12.504820740788944	13.704103457358258	13.034399906400338	13.432051082740287	0.27088357652645456	0.12253595382737181	0.2114687626232783	chr3	95040600	95040868	269	-	54	43	52	56	100	67	95	58	71	59	59	77	ENSMUST00000173527.2	Scnm1	sodium channel modifier 1 [Source:MGI Symbol;Acc:MGI:1341284]	3	protein_coding
ENSMUSG00000092607.10	E020	373.280683943724	0.0042764718124182685	1.1751407950799262	0.27834745783661313	0.644959398009155	29.03503025558426	31.138075156170885	29.963907894486184	30.462176443888225	0.22793440053863812	0.1022045568990233	0.15601487165692518	chr3	95040869	95040939	71	-	252	287	352	339	530	443	517	433	340	342	424	349	c(""ENSMUST00000173527.2"", ""ENSMUST00000173462.3"", ""ENSMUST00000172572.9"", ""ENSMUST00000174859.8"")	Scnm1	sodium channel modifier 1 [Source:MGI Symbol;Acc:MGI:1341284]	3	protein_coding
ENSMUSG00000092607.10	E021	4.787091522582555	0.03476853869526716	0.12517926415932834	0.7234836638813743	NA	2.9214667821524074	4.033345140207686	3.4192468859066736	4.232826387502826	0.9322083085290069	0.4546409950525532	1.0718469481369262	chr3	95040940	95041084	145	-	1	5	2	3	7	5	9	6	4	3	6	10	ENSMUST00000174859.8	Scnm1	sodium channel modifier 1 [Source:MGI Symbol;Acc:MGI:1341284]	3	protein_coding
ENSMUSG00000092607.10	E022	302.05846246695444	0.0061253536604641955	1.6863217011008942	0.19408656047203252	0.5609402019603593	26.082171523498175	28.525076860418892	27.366553650673254	27.70075145919681	0.2860384668784164	0.15296969325461873	0.19181323998143185	chr3	95041156	95041250	95	-	211	207	283	273	428	371	425	367	267	283	343	274	c(""ENSMUST00000173527.2"", ""ENSMUST00000173462.3"", ""ENSMUST00000172572.9"")	Scnm1	sodium channel modifier 1 [Source:MGI Symbol;Acc:MGI:1341284]	3	protein_coding
ENSMUSG00000092607.10	E023	111.6396379667735	0.014898608585811985	0.8216085060439582	0.364710295875304	0.7138572770870624	15.8734955764766	19.55092461097695	15.805623476778322	17.580138388053044	0.6286234012415459	-0.012816772182294045	0.30666972423246897	chr3	95041251	95041322	72	-	81	73	89	82	142	109	209	174	90	117	127	94	c(""ENSMUST00000173462.3"", ""ENSMUST00000172572.9"")	Scnm1	sodium channel modifier 1 [Source:MGI Symbol;Acc:MGI:1341284]	3	protein_coding
ENSMUSG00000092608.3	E001	0	NA	NA	NA	NA	NA	NA	NA	NA	NA	NA	NA	chr7	85675924	85676780	857	+	0	0	0	0	0	0	0	0	0	0	0	0	ENSMUST00000172519.3	Vmn2r-ps81	vomeronasal 2, receptor, pseudogene 81 [Source:MGI Symbol;Acc:MGI:3761326]	7	unprocessed_pseudogene
ENSMUSG00000092609.2	E001	41.62538873755962	0.025492903839602607	0.7520980963851969	0.385812772975424	NA	11.260419108847131	10.502563831750606	10.373139533654822	10.290337119466372	-0.2045257066398296	-0.24087510917857813	-0.2643617697964622	chr17	35188888	35189264	377	+	35	47	42	16	44	45	35	36	66	12	48	79	ENSMUST00000173680.2	Gm20481	predicted gene 20481 [Source:MGI Symbol;Acc:MGI:5141946]	17	protein_coding
ENSMUSG00000092609.2	E002	14.57686947441497	0.03975467602987644	0.5965803846578694	0.4398857467545048	NA	5.47767444268338	6.400870837514233	6.580346693050188	6.698945867117828	0.45173399026407957	0.5320185712212324	0.5838933359791816	chr17	35190926	35191112	187	+	6	18	5	3	21	18	7	19	24	8	13	37	ENSMUST00000173680.2	Gm20481	predicted gene 20481 [Source:MGI Symbol;Acc:MGI:5141946]	17	protein_coding
ENSMUSG00000092610.2	E001	0	NA	NA	NA	NA	NA	NA	NA	NA	NA	NA	NA	chr7	12132978	12133668	691	-	0	0	0	0	0	0	0	0	0	0	0	0	ENSMUST00000173843.2	Vmn1r-ps67	vomeronasal 1 receptor, pseudogene 67 [Source:MGI Symbol;Acc:MGI:3852412]	7	unprocessed_pseudogene
ENSMUSG00000092611.3	E001	0	NA	NA	NA	NA	NA	NA	NA	NA	NA	NA	NA	chr7	8956108	8957916	1809	-	0	0	0	0	0	0	0	0	0	0	0	0	ENSMUST00000174123.3	Vmn2r-ps42	vomeronasal 2, receptor, pseudogene 42 [Source:MGI Symbol;Acc:MGI:3757871]	7	unprocessed_pseudogene
ENSMUSG00000092611.3	E002	0	NA	NA	NA	NA	NA	NA	NA	NA	NA	NA	NA	chr7	8960327	8960450	124	-	0	0	0	0	0	0	0	0	0	0	0	0	ENSMUST00000174123.3	Vmn2r-ps42	vomeronasal 2, receptor, pseudogene 42 [Source:MGI Symbol;Acc:MGI:3757871]	7	unprocessed_pseudogene
ENSMUSG00000092611.3	E003	0	NA	NA	NA	NA	NA	NA	NA	NA	NA	NA	NA	chr7	8965399	8965626	228	-	0	0	0	0	0	0	0	0	0	0	0	0	ENSMUST00000174123.3	Vmn2r-ps42	vomeronasal 2, receptor, pseudogene 42 [Source:MGI Symbol;Acc:MGI:3757871]	7	unprocessed_pseudogene
ENSMUSG00000092611.3	E004	0	NA	NA	NA	NA	NA	NA	NA	NA	NA	NA	NA	chr7	8967100	8967912	813	-	0	0	0	0	0	0	0	0	0	0	0	0	ENSMUST00000174123.3	Vmn2r-ps42	vomeronasal 2, receptor, pseudogene 42 [Source:MGI Symbol;Acc:MGI:3757871]	7	unprocessed_pseudogene
ENSMUSG00000092611.3	E005	0	NA	NA	NA	NA	NA	NA	NA	NA	NA	NA	NA	chr7	8969697	8969988	292	-	0	0	0	0	0	0	0	0	0	0	0	0	ENSMUST00000174123.3	Vmn2r-ps42	vomeronasal 2, receptor, pseudogene 42 [Source:MGI Symbol;Acc:MGI:3757871]	7	unprocessed_pseudogene
ENSMUSG00000092611.3	E006	0	NA	NA	NA	NA	NA	NA	NA	NA	NA	NA	NA	chr7	8972779	8972975	197	-	0	0	0	0	0	0	0	0	0	0	0	0	ENSMUST00000174123.3	Vmn2r-ps42	vomeronasal 2, receptor, pseudogene 42 [Source:MGI Symbol;Acc:MGI:3757871]	7	unprocessed_pseudogene
ENSMUSG00000092612.3	E001	0	NA	NA	NA	NA	NA	NA	NA	NA	NA	NA	NA	chr17	36540361	36540918	558	+	0	0	0	0	0	0	0	0	0	0	0	0	ENSMUST00000172535.3	Gm18604	predicted gene, 18604 [Source:MGI Symbol;Acc:MGI:5010789]	17	processed_pseudogene
ENSMUSG00000092614.3	E001	0	NA	NA	NA	NA	NA	NA	NA	NA	NA	NA	NA	chr7	8509485	8510390	906	-	0	0	0	0	0	0	0	0	0	0	0	0	ENSMUST00000174515.3	Vmn2r-ps47	vomeronasal 2, receptor, pseudogene 47 [Source:MGI Symbol;Acc:MGI:3757886]	7	unprocessed_pseudogene
ENSMUSG00000092614.3	E002	0	NA	NA	NA	NA	NA	NA	NA	NA	NA	NA	NA	chr7	8512834	8512957	124	-	0	0	0	0	0	0	0	0	0	0	0	0	ENSMUST00000174515.3	Vmn2r-ps47	vomeronasal 2, receptor, pseudogene 47 [Source:MGI Symbol;Acc:MGI:3757886]	7	unprocessed_pseudogene
ENSMUSG00000092614.3	E003	0	NA	NA	NA	NA	NA	NA	NA	NA	NA	NA	NA	chr7	8515261	8515487	227	-	0	0	0	0	0	0	0	0	0	0	0	0	ENSMUST00000174515.3	Vmn2r-ps47	vomeronasal 2, receptor, pseudogene 47 [Source:MGI Symbol;Acc:MGI:3757886]	7	unprocessed_pseudogene
ENSMUSG00000092614.3	E004	0	NA	NA	NA	NA	NA	NA	NA	NA	NA	NA	NA	chr7	8516884	8517696	813	-	0	0	0	0	0	0	0	0	0	0	0	0	ENSMUST00000174515.3	Vmn2r-ps47	vomeronasal 2, receptor, pseudogene 47 [Source:MGI Symbol;Acc:MGI:3757886]	7	unprocessed_pseudogene
ENSMUSG00000092614.3	E005	0	NA	NA	NA	NA	NA	NA	NA	NA	NA	NA	NA	chr7	8519401	8519689	289	-	0	0	0	0	0	0	0	0	0	0	0	0	ENSMUST00000174515.3	Vmn2r-ps47	vomeronasal 2, receptor, pseudogene 47 [Source:MGI Symbol;Acc:MGI:3757886]	7	unprocessed_pseudogene
ENSMUSG00000092614.3	E006	0	NA	NA	NA	NA	NA	NA	NA	NA	NA	NA	NA	chr7	8522612	8522809	198	-	0	0	0	0	0	0	0	0	0	0	0	0	ENSMUST00000174515.3	Vmn2r-ps47	vomeronasal 2, receptor, pseudogene 47 [Source:MGI Symbol;Acc:MGI:3757886]	7	unprocessed_pseudogene
ENSMUSG00000092615.3	E001	0	NA	NA	NA	NA	NA	NA	NA	NA	NA	NA	NA	chr17	38624195	38624636	442	-	0	0	0	0	0	0	0	0	0	0	0	0	ENSMUST00000172948.3	Olfr762-ps1	olfactory receptor 762, pseudogene 1 [Source:MGI Symbol;Acc:MGI:3030596]	17	unprocessed_pseudogene
ENSMUSG00000092615.3	E002	0	NA	NA	NA	NA	NA	NA	NA	NA	NA	NA	NA	chr17	38625119	38625485	367	-	0	0	0	0	0	0	0	0	0	0	0	0	ENSMUST00000172948.3	Olfr762-ps1	olfactory receptor 762, pseudogene 1 [Source:MGI Symbol;Acc:MGI:3030596]	17	unprocessed_pseudogene
ENSMUSG00000092615.3	E003	0	NA	NA	NA	NA	NA	NA	NA	NA	NA	NA	NA	chr17	38625785	38625902	118	-	0	0	0	0	0	0	0	0	0	0	0	0	ENSMUST00000172948.3	Olfr762-ps1	olfactory receptor 762, pseudogene 1 [Source:MGI Symbol;Acc:MGI:3030596]	17	unprocessed_pseudogene
ENSMUSG00000092616.2	E001	0.06987071090969078	NA	NA	NA	NA	NA	NA	NA	NA	NA	NA	NA	chr7	20826035	20826604	570	+	0	0	0	0	0	1	0	0	0	0	0	0	ENSMUST00000173518.2	Vmn1r-ps74	vomeronasal 1 receptor, pseudogene 74 [Source:MGI Symbol;Acc:MGI:3780015]	7	unprocessed_pseudogene
ENSMUSG00000092617.2	E001	0	NA	NA	NA	NA	NA	NA	NA	NA	NA	NA	NA	chr19	27835458	27835897	440	+	0	0	0	0	0	0	0	0	0	0	0	0	ENSMUST00000077493.7	Gm8412	predicted gene 8412 [Source:MGI Symbol;Acc:MGI:3647318]	19	processed_pseudogene
ENSMUSG00000092618.3	E001	0	NA	NA	NA	NA	NA	NA	NA	NA	NA	NA	NA	chr17	34726778	34726908	131	-	0	0	0	0	0	0	0	0	0	0	0	0	ENSMUST00000173164.2	Btnl6	butyrophilin-like 6 [Source:MGI Symbol;Acc:MGI:1932038]	17	protein_coding
ENSMUSG00000092618.3	E002	0	NA	NA	NA	NA	NA	NA	NA	NA	NA	NA	NA	chr17	34726909	34727513	605	-	0	0	0	0	0	0	0	0	0	0	0	0	c(""ENSMUST00000173164.2"", ""ENSMUST00000075483.5"")	Btnl6	butyrophilin-like 6 [Source:MGI Symbol;Acc:MGI:1932038]	17	protein_coding
ENSMUSG00000092618.3	E003	0	NA	NA	NA	NA	NA	NA	NA	NA	NA	NA	NA	chr17	34727863	34727889	27	-	0	0	0	0	0	0	0	0	0	0	0	0	c(""ENSMUST00000173164.2"", ""ENSMUST00000075483.5"")	Btnl6	butyrophilin-like 6 [Source:MGI Symbol;Acc:MGI:1932038]	17	protein_coding
ENSMUSG00000092618.3	E004	0	NA	NA	NA	NA	NA	NA	NA	NA	NA	NA	NA	chr17	34730936	34730962	27	-	0	0	0	0	0	0	0	0	0	0	0	0	c(""ENSMUST00000173164.2"", ""ENSMUST00000075483.5"")	Btnl6	butyrophilin-like 6 [Source:MGI Symbol;Acc:MGI:1932038]	17	protein_coding
ENSMUSG00000092618.3	E005	0	NA	NA	NA	NA	NA	NA	NA	NA	NA	NA	NA	chr17	34732612	34732638	27	-	0	0	0	0	0	0	0	0	0	0	0	0	c(""ENSMUST00000173164.2"", ""ENSMUST00000075483.5"")	Btnl6	butyrophilin-like 6 [Source:MGI Symbol;Acc:MGI:1932038]	17	protein_coding
ENSMUSG00000092618.3	E006	0	NA	NA	NA	NA	NA	NA	NA	NA	NA	NA	NA	chr17	34732721	34732741	21	-	0	0	0	0	0	0	0	0	0	0	0	0	c(""ENSMUST00000173164.2"", ""ENSMUST00000075483.5"")	Btnl6	butyrophilin-like 6 [Source:MGI Symbol;Acc:MGI:1932038]	17	protein_coding
ENSMUSG00000092618.3	E007	0	NA	NA	NA	NA	NA	NA	NA	NA	NA	NA	NA	chr17	34732949	34733143	195	-	0	0	0	0	0	0	0	0	0	0	0	0	c(""ENSMUST00000173164.2"", ""ENSMUST00000075483.5"")	Btnl6	butyrophilin-like 6 [Source:MGI Symbol;Acc:MGI:1932038]	17	protein_coding
ENSMUSG00000092618.3	E008	0	NA	NA	NA	NA	NA	NA	NA	NA	NA	NA	NA	chr17	34733256	34733537	282	-	0	0	0	0	0	0	0	0	0	0	0	0	c(""ENSMUST00000173164.2"", ""ENSMUST00000075483.5"")	Btnl6	butyrophilin-like 6 [Source:MGI Symbol;Acc:MGI:1932038]	17	protein_coding
ENSMUSG00000092618.3	E009	0	NA	NA	NA	NA	NA	NA	NA	NA	NA	NA	NA	chr17	34734325	34734675	351	-	0	0	0	0	0	0	0	0	0	0	0	0	c(""ENSMUST00000173164.2"", ""ENSMUST00000075483.5"")	Btnl6	butyrophilin-like 6 [Source:MGI Symbol;Acc:MGI:1932038]	17	protein_coding
ENSMUSG00000092618.3	E010	0	NA	NA	NA	NA	NA	NA	NA	NA	NA	NA	NA	chr17	34736242	34736326	85	-	0	0	0	0	0	0	0	0	0	0	0	0	c(""ENSMUST00000173164.2"", ""ENSMUST00000075483.5"")	Btnl6	butyrophilin-like 6 [Source:MGI Symbol;Acc:MGI:1932038]	17	protein_coding
ENSMUSG00000092619.2	E001	0	NA	NA	NA	NA	NA	NA	NA	NA	NA	NA	NA	chr7	7978627	7978726	100	-	0	0	0	0	0	0	0	0	0	0	0	0	ENSMUST00000174441.2	Gm20438	predicted gene 20438 [Source:MGI Symbol;Acc:MGI:5141903]	7	unprocessed_pseudogene
ENSMUSG00000092619.2	E002	0	NA	NA	NA	NA	NA	NA	NA	NA	NA	NA	NA	chr7	7980926	7981154	229	-	0	0	0	0	0	0	0	0	0	0	0	0	ENSMUST00000174441.2	Gm20438	predicted gene 20438 [Source:MGI Symbol;Acc:MGI:5141903]	7	unprocessed_pseudogene
ENSMUSG00000092620.2	E001	0	NA	NA	NA	NA	NA	NA	NA	NA	NA	NA	NA	chr7	9146253	9146800	548	-	0	0	0	0	0	0	0	0	0	0	0	0	ENSMUST00000174735.2	Gm18201	predicted gene, 18201 [Source:MGI Symbol;Acc:MGI:5010386]	7	unprocessed_pseudogene
ENSMUSG00000092620.2	E002	0	NA	NA	NA	NA	NA	NA	NA	NA	NA	NA	NA	chr7	9147967	9148053	87	-	0	0	0	0	0	0	0	0	0	0	0	0	ENSMUST00000174735.2	Gm18201	predicted gene, 18201 [Source:MGI Symbol;Acc:MGI:5010386]	7	unprocessed_pseudogene
ENSMUSG00000092620.2	E003	0	NA	NA	NA	NA	NA	NA	NA	NA	NA	NA	NA	chr7	9148780	9148905	126	-	0	0	0	0	0	0	0	0	0	0	0	0	ENSMUST00000174735.2	Gm18201	predicted gene, 18201 [Source:MGI Symbol;Acc:MGI:5010386]	7	unprocessed_pseudogene
ENSMUSG00000092620.2	E004	0	NA	NA	NA	NA	NA	NA	NA	NA	NA	NA	NA	chr7	9150049	9150086	38	-	0	0	0	0	0	0	0	0	0	0	0	0	ENSMUST00000174735.2	Gm18201	predicted gene, 18201 [Source:MGI Symbol;Acc:MGI:5010386]	7	unprocessed_pseudogene
ENSMUSG00000092620.2	E005	0	NA	NA	NA	NA	NA	NA	NA	NA	NA	NA	NA	chr7	9152317	9152392	76	-	0	0	0	0	0	0	0	0	0	0	0	0	ENSMUST00000174735.2	Gm18201	predicted gene, 18201 [Source:MGI Symbol;Acc:MGI:5010386]	7	unprocessed_pseudogene
ENSMUSG00000092621.2	E001	0	NA	NA	NA	NA	NA	NA	NA	NA	NA	NA	NA	chr7	84702283	84702510	228	+	0	0	0	0	0	0	0	0	0	0	0	0	ENSMUST00000173203.2	Vmn2r-ps66	vomeronasal 2, receptor, pseudogene 66 [Source:MGI Symbol;Acc:MGI:3758012]	7	unprocessed_pseudogene
ENSMUSG00000092621.2	E002	0	NA	NA	NA	NA	NA	NA	NA	NA	NA	NA	NA	chr7	84702852	84702974	123	+	0	0	0	0	0	0	0	0	0	0	0	0	ENSMUST00000173203.2	Vmn2r-ps66	vomeronasal 2, receptor, pseudogene 66 [Source:MGI Symbol;Acc:MGI:3758012]	7	unprocessed_pseudogene
ENSMUSG00000092621.2	E003	0	NA	NA	NA	NA	NA	NA	NA	NA	NA	NA	NA	chr7	84719241	84720145	905	+	0	0	0	0	0	0	0	0	0	0	0	0	ENSMUST00000173203.2	Vmn2r-ps66	vomeronasal 2, receptor, pseudogene 66 [Source:MGI Symbol;Acc:MGI:3758012]	7	unprocessed_pseudogene
ENSMUSG00000092624.3	E001	0.9349665535079883	6.337938798765442	0.07650353956016431	0.7820928458530891	NA	1.9617137494310555	0.5859596576403874	0.1373497784766755	0.5176998626243119	-3.48722631059721	-7.6731886813759145	-3.84461310794298	chr7	8285126	8285707	582	-	0	0	5	0	0	0	0	2	0	0	2	2	ENSMUST00000173038.2	Gm3654	predicted gene 3654 [Source:MGI Symbol;Acc:MGI:3781830]	7	transcribed_unprocessed_pseudogene
ENSMUSG00000092624.3	E002	0.3634289077254501	11.924491090554609	0.04981480072136435	0.8233858481010782	NA	0.012593673061971344	0.006240543253724695	16.649133698426482	0.2616941101916268	-2.025911205904645	20.79564795550551	8.754235358443996	chr7	8286872	8286896	25	-	0	0	0	0	0	4	0	0	0	0	1	0	ENSMUST00000173038.2	Gm3654	predicted gene 3654 [Source:MGI Symbol;Acc:MGI:3781830]	7	transcribed_unprocessed_pseudogene
ENSMUSG00000092624.3	E003	0.3634289077254501	11.924491090554609	0.04981480072136435	0.8233858481010782	NA	0.012593673061971344	0.006240543253724695	16.649133698426468	0.2616941101916268	-2.0259112059047304	20.795647955505423	8.75423535844391	chr7	8286897	8286958	62	-	0	0	0	0	0	4	0	0	0	0	1	0	c(""ENSMUST00000210597.2"", ""ENSMUST00000173038.2"")	Gm3654	predicted gene 3654 [Source:MGI Symbol;Acc:MGI:3781830]	7	transcribed_unprocessed_pseudogene
ENSMUSG00000092624.3	E004	0.7576356300507336	5.926444377572884	0.08711759780001671	0.7678740220050707	NA	1.2473639651781951	0.7126185047866329	0.1373274990645541	0.5317310397591228	-1.615583671710088	-6.366706232847839	-2.460497956968703	chr7	8288133	8288258	126	-	0	0	2	0	0	0	4	0	0	1	3	0	c(""ENSMUST00000210597.2"", ""ENSMUST00000173038.2"")	Gm3654	predicted gene 3654 [Source:MGI Symbol;Acc:MGI:3781830]	7	transcribed_unprocessed_pseudogene
ENSMUSG00000092624.3	E005	0	NA	NA	NA	NA	NA	NA	NA	NA	NA	NA	NA	chr7	8289404	8289441	38	-	0	0	0	0	0	0	0	0	0	0	0	0	c(""ENSMUST00000210597.2"", ""ENSMUST00000173038.2"")	Gm3654	predicted gene 3654 [Source:MGI Symbol;Acc:MGI:3781830]	7	transcribed_unprocessed_pseudogene
ENSMUSG00000092624.3	E006	0.26617995682329215	8.09420128341134	0.08527208750891191	0.7702760359206939	NA	0.012593054741515175	0.5068478230484033	8.506042929378069	0.2581457835315888	10.661759409095035	18.814769239523976	8.714985794519404	chr7	8291858	8291933	76	-	0	0	0	0	0	1	2	0	0	0	0	1	c(""ENSMUST00000210597.2"", ""ENSMUST00000173038.2"")	Gm3654	predicted gene 3654 [Source:MGI Symbol;Acc:MGI:3781830]	7	transcribed_unprocessed_pseudogene
ENSMUSG00000092624.3	E007	0	NA	NA	NA	NA	NA	NA	NA	NA	NA	NA	NA	chr7	8291934	8292103	170	-	0	0	0	0	0	0	0	0	0	0	0	0	ENSMUST00000210597.2	Gm3654	predicted gene 3654 [Source:MGI Symbol;Acc:MGI:3781830]	7	transcribed_unprocessed_pseudogene
ENSMUSG00000092625.3	E001	1.4551780643311616	0.30938155670563744	0.025425515367530238	0.8733113522431153	NA	2.3928429024096687	1.8682511581296097	1.9840843793856209	1.9094426432377105	-0.7145488130650747	-0.5408842012172084	-0.6515894605970851	chr6	116084611	116084739	129	+	0	3	1	0	3	0	7	1	0	0	0	5	ENSMUST00000174032.3	Gm20404	predicted gene 20404 [Source:MGI Symbol;Acc:MGI:5141869]	6	lncRNA
ENSMUSG00000092625.3	E002	1.779149310553341	0.16876624229923873	0.10376302934258774	0.747359747262182	NA	2.0801412348053248	2.2274892939983033	2.300598320705163	2.1149264858738235	0.19760869500392997	0.2908601660920752	0.04788302337364747	chr6	116087061	116087189	129	+	0	2	1	0	1	3	8	2	1	2	0	4	ENSMUST00000174032.3	Gm20404	predicted gene 20404 [Source:MGI Symbol;Acc:MGI:5141869]	6	lncRNA
ENSMUSG00000092625.3	E003	0.4697222985433817	1.0559529996689028	0.09757647784897472	0.7547575700299443	NA	2.0528606370760087	1.1646002093262382	0.050778249768583805	0.03499805068921091	-1.6362082295182447	-10.675456094919662	-11.749328580819443	chr6	116099970	116100180	211	+	0	1	2	0	0	0	2	0	1	0	0	0	ENSMUST00000174032.3	Gm20404	predicted gene 20404 [Source:MGI Symbol;Acc:MGI:5141869]	6	lncRNA
ENSMUSG00000092625.3	E004	2.1238444125441047	0.16097368648394633	0.14515141424358546	0.7032125831945604	NA	2.0912464615465893	2.3518873119182473	2.3010443512786907	2.5625673475238386	0.33915738387576344	0.27604689965238205	0.58691902390434	chr6	116104303	116104454	152	+	1	2	0	0	1	3	7	2	3	0	0	9	ENSMUST00000174032.3	Gm20404	predicted gene 20404 [Source:MGI Symbol;Acc:MGI:5141869]	6	lncRNA
ENSMUSG00000092626.2	E001	0.8156767331006645	0.24065452226480588	0.24321621334512145	0.6218927854064438	NA	1.7186922967849938	1.478922238160422	1.395881739638284	1.5753272991651244	-0.4336928423597977	-0.6004824517964634	-0.25141955431601837	chr11	22808931	22809168	238	+	0	1	1	0	3	1	2	0	1	0	0	2	ENSMUST00000174568.2	9130230N09Rik	RIKEN cDNA 9130230N09 gene [Source:MGI Symbol;Acc:MGI:1924921]	11	lncRNA
ENSMUSG00000092626.2	E002	5.454767349693423	0.0698573514771713	0.25335548945068354	0.6147222218371216	NA	3.669007345021541	3.7744400965799088	3.8157859945371655	3.7297659419192826	0.0819121798758613	0.11341396905749335	0.0474859664397167	chr11	22810840	22811264	425	+	4	3	2	3	18	9	6	6	7	7	1	3	ENSMUST00000174568.2	9130230N09Rik	RIKEN cDNA 9130230N09 gene [Source:MGI Symbol;Acc:MGI:1924921]	11	lncRNA
ENSMUSG00000092627.3	E001	0.7573762995289901	0.3761212903698539	0.7086398781144965	0.39989570948476083	NA	1.3420120380164633	0.032332642708553294	1.0673953097562503	1.4929381455396395	-10.750906688582548	-0.6607464724362172	0.30760435191036334	chr1	89857956	89857982	27	+	3	0	0	0	1	0	0	0	0	2	0	2	ENSMUST00000173856.2	D130058E05Rik	RIKEN cDNA D130058E05 gene [Source:MGI Symbol;Acc:MGI:2444614]	1	lncRNA
ENSMUSG00000092627.3	E002	0.5620419530382255	0.6791698821635985	0.040603908903591446	0.8403044110693949	NA	1.3556566331654523	0.0323321040769855	1.0643295350783006	1.0398908000027518	-10.780150966729984	-0.6982434159202152	-0.765280060485272	chr1	89857983	89858175	193	+	3	0	0	0	1	0	0	0	0	0	0	2	c(""ENSMUST00000189763.2"", ""ENSMUST00000173856.2"")	D130058E05Rik	RIKEN cDNA D130058E05 gene [Source:MGI Symbol;Acc:MGI:2444614]	1	lncRNA
ENSMUSG00000092627.3	E003	0.22887580807703825	1.0047697728927365	0.17876153942229678	0.6724397212471448	NA	0.015652118015609062	0.03233158747661946	1.0615441211499217	1.0365663826235476	2.0931730741338477	12.167564335014761	12.098849565399888	chr1	89858176	89858432	257	+	0	0	0	0	1	0	0	0	0	0	0	2	ENSMUST00000189763.2	D130058E05Rik	RIKEN cDNA D130058E05 gene [Source:MGI Symbol;Acc:MGI:2444614]	1	lncRNA
ENSMUSG00000092627.3	E004	2.3011487983413486	0.3927926527738376	1.1489157493455338	0.28377623629276066	NA	2.1065082878623542	3.568033794098156	2.120380365106982	2.2701789520305056	1.522310836596259	0.018951429563924926	0.21605685462251023	chr1	89858433	89859584	1152	+	0	1	7	0	2	2	4	2	1	6	2	1	c(""ENSMUST00000189763.2"", ""ENSMUST00000173856.2"")	D130058E05Rik	RIKEN cDNA D130058E05 gene [Source:MGI Symbol;Acc:MGI:2444614]	1	lncRNA
ENSMUSG00000092627.3	E005	2.364640507169244	0.14265478391773906	0.03595918170742607	0.8495998110721763	NA	2.399855595965988	2.3963773910552817	2.3935883028543685	2.23199893514321	-0.004188481969153113	-0.007551511013676571	-0.20938747894400733	chr1	89859585	89861012	1428	+	3	3	4	1	1	3	0	1	2	3	3	3	ENSMUST00000189763.2	D130058E05Rik	RIKEN cDNA D130058E05 gene [Source:MGI Symbol;Acc:MGI:2444614]	1	lncRNA
ENSMUSG00000092629.2	E001	0	NA	NA	NA	NA	NA	NA	NA	NA	NA	NA	NA	chr7	23477783	23478672	890	+	0	0	0	0	0	0	0	0	0	0	0	0	ENSMUST00000173029.2	Vmn1r-ps85	vomeronasal 1 receptor, pseudogene 85 [Source:MGI Symbol;Acc:MGI:3648935]	7	unprocessed_pseudogene
ENSMUSG00000092633.3	E001	0.08831344920393959	NA	NA	NA	NA	NA	NA	NA	NA	NA	NA	NA	chr1	194504309	194504372	64	+	0	0	1	0	0	0	0	0	0	0	0	0	ENSMUST00000174892.3	Mir3962	microRNA 3962 [Source:MGI Symbol;Acc:MGI:4950397]	1	miRNA
ENSMUSG00000092639.3	E001	0	NA	NA	NA	NA	NA	NA	NA	NA	NA	NA	NA	chr15	29713477	29713550	74	-	0	0	0	0	0	0	0	0	0	0	0	0	ENSMUST00000174898.3	Mir3964	microRNA 3964 [Source:MGI Symbol;Acc:MGI:4950403]	15	miRNA
ENSMUSG00000092659.3	E001	0.3709788496597248	NA	NA	NA	NA	NA	NA	NA	NA	NA	NA	NA	chr7	18820753	18820817	65	+	1	0	0	1	0	0	3	0	0	0	0	0	ENSMUST00000174918.3	Mir3100	microRNA 3100 [Source:MGI Symbol;Acc:MGI:4834314]	7	miRNA
ENSMUSG00000092673.3	E001	0.057875841534352795	NA	NA	NA	NA	NA	NA	NA	NA	NA	NA	NA	chr12	81212925	81213008	84	+	0	0	0	0	0	0	1	0	0	0	0	0	ENSMUST00000174932.3	Mir3067	microRNA 3067 [Source:MGI Symbol;Acc:MGI:4834240]	12	miRNA
ENSMUSG00000092674.4	E001	0	NA	NA	NA	NA	NA	NA	NA	NA	NA	NA	NA	chr5	149184761	149185054	294	-	0	0	0	0	0	0	0	0	0	0	0	0	ENSMUST00000174933.4	Gm24105	predicted gene, 24105 [Source:MGI Symbol;Acc:MGI:5453882]	5	misc_RNA
ENSMUSG00000092677.2	E001	0.4956120473663359	NA	NA	NA	NA	NA	NA	NA	NA	NA	NA	NA	chr4	44221195	44221267	73	-	0	0	0	4	0	1	0	0	0	0	0	1	ENSMUST00000174936.2	Mir5106	microRNA 5106 [Source:MGI Symbol;Acc:MGI:4950426]	4	miRNA
ENSMUSG00000092680.3	E001	3.1844655708277716	NA	NA	NA	NA	NA	NA	NA	NA	NA	NA	NA	chr4	117012967	117013045	79	-	3	1	1	2	2	4	6	2	6	4	6	2	ENSMUST00000174939.3	Snord55	small nucleolar RNA, C/D box 55 [Source:MGI Symbol;Acc:MGI:3819543]	4	snoRNA
ENSMUSG00000092695.3	E001	0.14903178693034322	NA	NA	NA	NA	NA	NA	NA	NA	NA	NA	NA	chr3	27639049	27639144	96	-	0	1	0	0	0	0	1	0	0	0	0	0	ENSMUST00000174954.3	Mir3092	microRNA 3092 [Source:MGI Symbol;Acc:MGI:4834306]	3	miRNA
ENSMUSG00000092702.4	E001	0.4147401791988578	NA	NA	NA	NA	NA	NA	NA	NA	NA	NA	NA	chr18	55755698	55755992	295	-	0	1	0	0	1	0	3	1	0	0	0	0	ENSMUST00000174961.4	Gm24514	predicted gene, 24514 [Source:MGI Symbol;Acc:MGI:5454291]	18	misc_RNA
ENSMUSG00000092704.3	E001	0.08618777167080653	NA	NA	NA	NA	NA	NA	NA	NA	NA	NA	NA	chr5	22850117	22850181	65	-	0	0	0	0	0	0	0	0	1	0	0	0	ENSMUST00000174963.3	Gm24512	predicted gene, 24512 [Source:MGI Symbol;Acc:MGI:5454289]	5	snRNA
ENSMUSG00000092710.3	E001	0	NA	NA	NA	NA	NA	NA	NA	NA	NA	NA	NA	chr8	47893453	47893586	134	+	0	0	0	0	0	0	0	0	0	0	0	0	ENSMUST00000174969.3	Gm22857	predicted gene, 22857 [Source:MGI Symbol;Acc:MGI:5452634]	8	snoRNA
ENSMUSG00000092713.3	E001	7.793554755670258	NA	NA	NA	NA	NA	NA	NA	NA	NA	NA	NA	chr17	71948579	71948654	76	+	20	2	7	12	15	4	13	2	4	2	5	7	ENSMUST00000174972.3	Gm22858	predicted gene, 22858 [Source:MGI Symbol;Acc:MGI:5452635]	17	snoRNA
ENSMUSG00000092734.3	E001	2.2433058694005057	NA	NA	NA	NA	NA	NA	NA	NA	NA	NA	NA	chr11	60619489	60619552	64	+	1	5	3	0	2	8	2	0	3	1	1	2	ENSMUST00000174993.3	Mir5100	microRNA 5100 [Source:MGI Symbol;Acc:MGI:4950420]	11	miRNA
ENSMUSG00000092738.3	E001	1.0112701016269234	NA	NA	NA	NA	NA	NA	NA	NA	NA	NA	NA	chr12	76579908	76579986	79	-	0	3	0	4	0	0	4	0	0	0	0	2	ENSMUST00000174997.3	Mir5135	microRNA 5135 [Source:MGI Symbol;Acc:MGI:4950460]	12	miRNA
ENSMUSG00000092741.4	E001	49.897609982485015	NA	NA	NA	NA	NA	NA	NA	NA	NA	NA	NA	chr13	63449013	63449097	85	-	29	49	62	29	53	72	54	37	65	64	53	39	ENSMUST00000175000.4	Mir3074-1	microRNA 3074-1 [Source:MGI Symbol;Acc:MGI:4834247]	13	miRNA
ENSMUSG00000092743.3	E001	0	NA	NA	NA	NA	NA	NA	NA	NA	NA	NA	NA	chr7	83819773	83819930	158	+	0	0	0	0	0	0	0	0	0	0	0	0	ENSMUST00000175002.3	Gm22177	predicted gene, 22177 [Source:MGI Symbol;Acc:MGI:5451954]	7	snRNA
ENSMUSG00000092746.4	E001	1.166732764070332	NA	NA	NA	NA	NA	NA	NA	NA	NA	NA	NA	chr6	69493323	69493614	292	+	1	3	1	0	3	0	0	1	1	0	0	4	ENSMUST00000175005.4	Rn7s6	7S RNA 6 [Source:MGI Symbol;Acc:MGI:97956]	6	misc_RNA
ENSMUSG00000092747.3	E001	0	NA	NA	NA	NA	NA	NA	NA	NA	NA	NA	NA	chr4	12232782	12232832	51	+	0	0	0	0	0	0	0	0	0	0	0	0	ENSMUST00000175006.3	Gm22180	predicted gene, 22180 [Source:MGI Symbol;Acc:MGI:5451957]	4	miRNA
ENSMUSG00000092751.3	E001	0	NA	NA	NA	NA	NA	NA	NA	NA	NA	NA	NA	chr15	82843419	82843497	79	-	0	0	0	0	0	0	0	0	0	0	0	0	ENSMUST00000175010.3	Mir3080	microRNA 3080 [Source:MGI Symbol;Acc:MGI:4834253]	15	miRNA
ENSMUSG00000092752.3	E001	0	NA	NA	NA	NA	NA	NA	NA	NA	NA	NA	NA	chrX	161657914	161657991	78	-	0	0	0	0	0	0	0	0	0	0	0	0	ENSMUST00000175011.3	Mir3473a	microRNA 3473a [Source:MGI Symbol;Acc:MGI:4441440]	X	miRNA
ENSMUSG00000092761.2	E001	0	NA	NA	NA	NA	NA	NA	NA	NA	NA	NA	NA	chr4	44607491	44607568	78	-	0	0	0	0	0	0	0	0	0	0	0	0	ENSMUST00000175020.2	Mir5120	microRNA 5120 [Source:MGI Symbol;Acc:MGI:4950445]	4	miRNA
ENSMUSG00000092765.5	E001	0	NA	NA	NA	NA	NA	NA	NA	NA	NA	NA	NA	chr2	32208277	32208355	79	+	0	0	0	0	0	0	0	0	0	0	0	0	ENSMUST00000175024.5	Gm23363	predicted gene, 23363 [Source:MGI Symbol;Acc:MGI:5453140]	2	miRNA
ENSMUSG00000092770.3	E001	0.057875841534352795	NA	NA	NA	NA	NA	NA	NA	NA	NA	NA	NA	chr9	41448012	41448107	96	+	0	0	0	0	0	0	1	0	0	0	0	0	ENSMUST00000175029.3	Mirlet7a-2	microRNA let7a-2 [Source:MGI Symbol;Acc:MGI:3619049]	9	miRNA
ENSMUSG00000092793.3	E001	0	NA	NA	NA	NA	NA	NA	NA	NA	NA	NA	NA	chr2	10471474	10471557	84	+	0	0	0	0	0	0	0	0	0	0	0	0	ENSMUST00000175052.3	Mir466m	microRNA 466m [Source:MGI Symbol;Acc:MGI:4834277]	2	miRNA
ENSMUSG00000092794.3	E001	0	NA	NA	NA	NA	NA	NA	NA	NA	NA	NA	NA	chrX	37299318	37299397	80	+	0	0	0	0	0	0	0	0	0	0	0	0	ENSMUST00000175053.3	Mir3110	microRNA 3110 [Source:MGI Symbol;Acc:MGI:4834329]	X	miRNA
ENSMUSG00000092805.4	E001	2.56514012080051	NA	NA	NA	NA	NA	NA	NA	NA	NA	NA	NA	chr9	88435289	88435578	290	+	1	2	2	3	4	1	8	2	5	2	0	3	ENSMUST00000175064.4	Gm26461	predicted gene, 26461 [Source:MGI Symbol;Acc:MGI:5456238]	9	misc_RNA
ENSMUSG00000092807.3	E001	0.39058014849413525	NA	NA	NA	NA	NA	NA	NA	NA	NA	NA	NA	chr2	32208472	32208581	110	+	0	0	1	0	2	0	0	0	1	0	0	1	ENSMUST00000175066.3	Mir199b	microRNA 199b [Source:MGI Symbol;Acc:MGI:2676865]	2	miRNA
ENSMUSG00000092813.3	E001	0	NA	NA	NA	NA	NA	NA	NA	NA	NA	NA	NA	chr19	58900105	58900191	87	-	0	0	0	0	0	0	0	0	0	0	0	0	ENSMUST00000175072.3	Mir3086	microRNA 3086 [Source:MGI Symbol;Acc:MGI:4834260]	19	miRNA
ENSMUSG00000092815.3	E001	0	NA	NA	NA	NA	NA	NA	NA	NA	NA	NA	NA	chr7	6806586	6806669	84	+	0	0	0	0	0	0	0	0	0	0	0	0	ENSMUST00000175074.3	Mir3099	microRNA 3099 [Source:MGI Symbol;Acc:MGI:4441433]	7	miRNA
ENSMUSG00000092819.3	E001	0	NA	NA	NA	NA	NA	NA	NA	NA	NA	NA	NA	chr18	33928217	33928348	132	+	0	0	0	0	0	0	0	0	0	0	0	0	ENSMUST00000175078.3	Gm23639	predicted gene, 23639 [Source:MGI Symbol;Acc:MGI:5453416]	18	snoRNA
ENSMUSG00000092827.3	E001	0	NA	NA	NA	NA	NA	NA	NA	NA	NA	NA	NA	chr2	179899329	179899404	76	+	0	0	0	0	0	0	0	0	0	0	0	0	ENSMUST00000175086.3	Mir3091	microRNA 3091 [Source:MGI Symbol;Acc:MGI:4834305]	2	miRNA
ENSMUSG00000092830.3	E001	0	NA	NA	NA	NA	NA	NA	NA	NA	NA	NA	NA	chr3	150729429	150729499	71	-	0	0	0	0	0	0	0	0	0	0	0	0	ENSMUST00000175089.3	Mir3963	microRNA 3963 [Source:MGI Symbol;Acc:MGI:4950402]	3	miRNA
ENSMUSG00000092832.3	E001	0	NA	NA	NA	NA	NA	NA	NA	NA	NA	NA	NA	chr2	28623290	28623363	74	+	0	0	0	0	0	0	0	0	0	0	0	0	ENSMUST00000175091.3	Mir3088	microRNA 3088 [Source:MGI Symbol;Acc:MGI:4834302]	2	miRNA
ENSMUSG00000092847.3	E001	0	NA	NA	NA	NA	NA	NA	NA	NA	NA	NA	NA	chr7	61332872	61332940	69	-	0	0	0	0	0	0	0	0	0	0	0	0	ENSMUST00000175106.3	Mir344d-1	microRNA 344d-1 [Source:MGI Symbol;Acc:MGI:4834228]	7	miRNA
ENSMUSG00000092862.2	E001	0	NA	NA	NA	NA	NA	NA	NA	NA	NA	NA	NA	chr4	40993695	40993758	64	+	0	0	0	0	0	0	0	0	0	0	0	0	ENSMUST00000175121.2	Mir3094	microRNA 3094 [Source:MGI Symbol;Acc:MGI:4834308]	4	miRNA
ENSMUSG00000092867.3	E001	12.472962202345709	NA	NA	NA	NA	NA	NA	NA	NA	NA	NA	NA	chr10	95395093	95395183	91	-	5	9	11	5	13	13	16	8	14	6	29	26	ENSMUST00000175126.3	Mir3058	microRNA 3058 [Source:MGI Symbol;Acc:MGI:4834226]	10	miRNA
ENSMUSG00000092875.4	E001	0	NA	NA	NA	NA	NA	NA	NA	NA	NA	NA	NA	chr7	6842823	6843120	298	-	0	0	0	0	0	0	0	0	0	0	0	0	ENSMUST00000175134.4	Gm22649	predicted gene, 22649 [Source:MGI Symbol;Acc:MGI:5452426]	7	misc_RNA
ENSMUSG00000092879.3	E001	0	NA	NA	NA	NA	NA	NA	NA	NA	NA	NA	NA	chrX	145782401	145782505	105	+	0	0	0	0	0	0	0	0	0	0	0	0	ENSMUST00000175138.3	Gm22650	predicted gene, 22650 [Source:MGI Symbol;Acc:MGI:5452427]	X	miRNA
ENSMUSG00000092880.2	E001	0	NA	NA	NA	NA	NA	NA	NA	NA	NA	NA	NA	chr4	10845500	10845630	131	-	0	0	0	0	0	0	0	0	0	0	0	0	ENSMUST00000175139.2	Mir3471-1	microRNA 3471-1 [Source:MGI Symbol;Acc:MGI:4441436]	4	miRNA
ENSMUSG00000092887.3	E001	4.42851624404049	NA	NA	NA	NA	NA	NA	NA	NA	NA	NA	NA	chr17	71947874	71947951	78	+	4	4	8	3	6	5	5	0	3	3	3	10	ENSMUST00000175146.3	Snord53	small nucleolar RNA, C/D box 53 [Source:MGI Symbol;Acc:MGI:3819542]	17	snoRNA
ENSMUSG00000092888.3	E001	0.06987071090969078	NA	NA	NA	NA	NA	NA	NA	NA	NA	NA	NA	chr6	48266162	48266361	200	+	0	0	0	0	0	1	0	0	0	0	0	0	ENSMUST00000175147.3	Gm22122	predicted gene, 22122 [Source:MGI Symbol;Acc:MGI:5451899]	6	snRNA
ENSMUSG00000092905.4	E001	0.08394606408668698	NA	NA	NA	NA	NA	NA	NA	NA	NA	NA	NA	chr7	126790199	126790414	216	+	0	0	0	0	0	0	0	0	0	0	1	0	ENSMUST00000175164.4	Gm25735	predicted gene, 25735 [Source:MGI Symbol;Acc:MGI:5455512]	7	misc_RNA
ENSMUSG00000092912.3	E001	0	NA	NA	NA	NA	NA	NA	NA	NA	NA	NA	NA	chr1	136625112	136625209	98	+	0	0	0	0	0	0	0	0	0	0	0	0	ENSMUST00000175171.3	Gm24086	predicted gene, 24086 [Source:MGI Symbol;Acc:MGI:5453863]	1	snRNA
ENSMUSG00000092921.3	E001	0	NA	NA	NA	NA	NA	NA	NA	NA	NA	NA	NA	chr7	61440267	61440329	63	-	0	0	0	0	0	0	0	0	0	0	0	0	ENSMUST00000175180.3	Mir344b	microRNA 344b [Source:MGI Symbol;Acc:MGI:4834317]	7	miRNA
ENSMUSG00000092952.3	E001	0	NA	NA	NA	NA	NA	NA	NA	NA	NA	NA	NA	chr10	101608553	101608633	81	+	0	0	0	0	0	0	0	0	0	0	0	0	ENSMUST00000175211.3	Mir3059	microRNA 3059 [Source:MGI Symbol;Acc:MGI:4834225]	10	miRNA
ENSMUSG00000092958.3	E001	0.3136993929499735	NA	NA	NA	NA	NA	NA	NA	NA	NA	NA	NA	chr2	37578213	37578296	84	-	0	0	0	0	0	0	4	1	0	0	0	0	ENSMUST00000175217.3	Mir5128	microRNA 5128 [Source:MGI Symbol;Acc:MGI:4950453]	2	miRNA
ENSMUSG00000092974.4	E001	0	NA	NA	NA	NA	NA	NA	NA	NA	NA	NA	NA	chr15	78979022	78979257	236	-	0	0	0	0	0	0	0	0	0	0	0	0	ENSMUST00000175233.4	Gm25072	predicted gene, 25072 [Source:MGI Symbol;Acc:MGI:5454849]	15	misc_RNA
ENSMUSG00000092981.3	E001	291.740882217362	NA	NA	NA	NA	NA	NA	NA	NA	NA	NA	NA	chr17	24042265	24042343	79	+	330	314	286	363	314	287	394	220	250	222	230	312	ENSMUST00000175240.3	Mir5125	microRNA 5125 [Source:MGI Symbol;Acc:MGI:4950450]	17	miRNA
ENSMUSG00000092985.3	E001	13.797091078756903	NA	NA	NA	NA	NA	NA	NA	NA	NA	NA	NA	chr11	88243599	88243690	92	+	14	10	14	22	26	19	7	9	7	14	17	7	ENSMUST00000175244.3	Mir378b	microRNA 378b [Source:MGI Symbol;Acc:MGI:4950393]	11	miRNA
ENSMUSG00000092986.4	E001	0.1675378841550731	NA	NA	NA	NA	NA	NA	NA	NA	NA	NA	NA	chr3	38321984	38322233	250	-	0	0	0	0	0	1	0	0	0	1	0	0	ENSMUST00000175245.4	Gm25574	predicted gene, 25574 [Source:MGI Symbol;Acc:MGI:5455351]	3	misc_RNA
ENSMUSG00000092988.3	E001	0	NA	NA	NA	NA	NA	NA	NA	NA	NA	NA	NA	chr3	88122478	88122564	87	+	0	0	0	0	0	0	0	0	0	0	0	0	ENSMUST00000175247.3	Mir3093	microRNA 3093 [Source:MGI Symbol;Acc:MGI:4834307]	3	miRNA
ENSMUSG00000092990.3	E001	0.11575168306870559	NA	NA	NA	NA	NA	NA	NA	NA	NA	NA	NA	chr3	28474092	28474167	76	+	0	0	0	0	0	0	2	0	0	0	0	0	ENSMUST00000175249.3	Mir466q	microRNA 466q [Source:MGI Symbol;Acc:MGI:4950412]	3	miRNA
ENSMUSG00000092998.3	E001	0	NA	NA	NA	NA	NA	NA	NA	NA	NA	NA	NA	chr12	36866204	36866277	74	+	0	0	0	0	0	0	0	0	0	0	0	0	ENSMUST00000175257.3	Mir5099	microRNA 5099 [Source:MGI Symbol;Acc:MGI:4950417]	12	miRNA
ENSMUSG00000092999.3	E001	0	NA	NA	NA	NA	NA	NA	NA	NA	NA	NA	NA	chr7	25568370	25568476	107	+	0	0	0	0	0	0	0	0	0	0	0	0	ENSMUST00000175258.3	Gm23921	predicted gene, 23921 [Source:MGI Symbol;Acc:MGI:5453698]	7	Y_RNA
ENSMUSG00000093002.3	E001	0.33401863726591446	NA	NA	NA	NA	NA	NA	NA	NA	NA	NA	NA	chr7	112217303	112217432	130	-	0	2	0	0	1	0	0	0	0	0	1	0	ENSMUST00000175261.3	Gm24154	predicted gene, 24154 [Source:MGI Symbol;Acc:MGI:5453931]	7	snoRNA
ENSMUSG00000093007.3	E001	0.11575168306870559	NA	NA	NA	NA	NA	NA	NA	NA	NA	NA	NA	chr14	61869476	61869559	84	-	0	0	0	0	0	0	2	0	0	0	0	0	ENSMUST00000175266.3	Mir15a	microRNA 15a [Source:MGI Symbol;Acc:MGI:2676841]	14	miRNA
ENSMUSG00000093011.3	E001	0.42355170050094715	NA	NA	NA	NA	NA	NA	NA	NA	NA	NA	NA	chr9	41442721	41442800	80	+	0	1	0	0	0	0	0	0	0	0	3	1	ENSMUST00000175270.3	Mir100	microRNA 100 [Source:MGI Symbol;Acc:MGI:3619057]	9	miRNA
ENSMUSG00000093017.3	E001	0	NA	NA	NA	NA	NA	NA	NA	NA	NA	NA	NA	chr10	61610516	61610600	85	+	0	0	0	0	0	0	0	0	0	0	0	0	ENSMUST00000175276.3	Mir5108	microRNA 5108 [Source:MGI Symbol;Acc:MGI:4950428]	10	miRNA
ENSMUSG00000093023.4	E001	0.18231189079198085	NA	NA	NA	NA	NA	NA	NA	NA	NA	NA	NA	chr6	39438863	39439171	309	+	0	2	0	0	0	0	0	0	0	0	0	0	ENSMUST00000175282.4	Gm27826	predicted gene, 27826 [Source:MGI Symbol;Acc:MGI:5531208]	6	misc_RNA
ENSMUSG00000093025.3	E001	0.22211076330745816	NA	NA	NA	NA	NA	NA	NA	NA	NA	NA	NA	chr9	102181554	102181716	163	-	2	0	0	0	0	0	0	0	0	0	0	0	ENSMUST00000175284.3	Gm25300	predicted gene, 25300 [Source:MGI Symbol;Acc:MGI:5455077]	9	snRNA
ENSMUSG00000093036.3	E001	0	NA	NA	NA	NA	NA	NA	NA	NA	NA	NA	NA	chr18	82035225	82035295	71	-	0	0	0	0	0	0	0	0	0	0	0	0	ENSMUST00000175295.3	Mir5127	microRNA 5127 [Source:MGI Symbol;Acc:MGI:4950452]	18	miRNA
ENSMUSG00000093037.3	E001	0	NA	NA	NA	NA	NA	NA	NA	NA	NA	NA	NA	chr12	17405393	17405475	83	+	0	0	0	0	0	0	0	0	0	0	0	0	ENSMUST00000175296.3	Mir3066	microRNA 3066 [Source:MGI Symbol;Acc:MGI:4834239]	12	miRNA
ENSMUSG00000093039.3	E001	0	NA	NA	NA	NA	NA	NA	NA	NA	NA	NA	NA	chrX	145792437	145792523	87	+	0	0	0	0	0	0	0	0	0	0	0	0	ENSMUST00000175298.3	Mir1912	microRNA 1912 [Source:MGI Symbol;Acc:MGI:4834332]	X	miRNA
ENSMUSG00000093042.3	E001	0.40104685198355444	NA	NA	NA	NA	NA	NA	NA	NA	NA	NA	NA	chr9	69364226	69364313	88	+	0	1	1	0	1	1	0	0	0	0	1	0	ENSMUST00000175301.3	Mir3109	microRNA 3109 [Source:MGI Symbol;Acc:MGI:4834328]	9	miRNA
ENSMUSG00000093044.3	E001	2.394153357456526	NA	NA	NA	NA	NA	NA	NA	NA	NA	NA	NA	chr14	52447242	52447351	110	-	4	0	2	1	4	3	4	0	3	4	1	3	ENSMUST00000175303.3	Snord8	small nucleolar RNA, C/D box 8 [Source:MGI Symbol;Acc:MGI:3819556]	14	snoRNA
ENSMUSG00000093046.3	E001	0.18231189079198085	NA	NA	NA	NA	NA	NA	NA	NA	NA	NA	NA	chr16	44378409	44378492	84	-	0	2	0	0	0	0	0	0	0	0	0	0	ENSMUST00000175305.3	Mir3081	microRNA 3081 [Source:MGI Symbol;Acc:MGI:4834254]	16	miRNA
ENSMUSG00000093056.4	E001	0	NA	NA	NA	NA	NA	NA	NA	NA	NA	NA	NA	chrX	86942812	86943094	283	-	0	0	0	0	0	0	0	0	0	0	0	0	ENSMUST00000175315.4	Gm24812	predicted gene, 24812 [Source:MGI Symbol;Acc:MGI:5454589]	X	misc_RNA
ENSMUSG00000093059.4	E001	0	NA	NA	NA	NA	NA	NA	NA	NA	NA	NA	NA	chrX	36335644	36335915	272	-	0	0	0	0	0	0	0	0	0	0	0	0	ENSMUST00000175318.4	Gm24809	predicted gene, 24809 [Source:MGI Symbol;Acc:MGI:5454586]	X	misc_RNA
ENSMUSG00000093060.3	E001	0.17237554334161306	NA	NA	NA	NA	NA	NA	NA	NA	NA	NA	NA	chr10	7712145	7712238	94	+	0	0	0	0	0	0	0	0	2	0	0	0	ENSMUST00000175319.3	Mir5104	microRNA 5104 [Source:MGI Symbol;Acc:MGI:4950424]	10	miRNA
ENSMUSG00000093061.3	E001	0.17259188680587467	NA	NA	NA	NA	NA	NA	NA	NA	NA	NA	NA	chr5	77420604	77420685	82	+	0	0	0	2	0	0	0	0	0	0	0	0	ENSMUST00000175320.3	Mir5098	microRNA 5098 [Source:MGI Symbol;Acc:MGI:4950415]	5	miRNA
ENSMUSG00000093064.4	E001	0	NA	NA	NA	NA	NA	NA	NA	NA	NA	NA	NA	chr1	190215073	190215354	282	-	0	0	0	0	0	0	0	0	0	0	0	0	ENSMUST00000175323.4	Gm23153	predicted gene, 23153 [Source:MGI Symbol;Acc:MGI:5452930]	1	misc_RNA
ENSMUSG00000093080.3	E001	22.869820135500923	NA	NA	NA	NA	NA	NA	NA	NA	NA	NA	NA	chr11	4089364	4089446	83	+	24	16	26	28	25	20	19	16	25	24	24	25	ENSMUST00000175339.3	Mir3060	microRNA 3060 [Source:MGI Symbol;Acc:MGI:4834232]	11	miRNA
ENSMUSG00000093081.3	E001	0.9138888235474527	NA	NA	NA	NA	NA	NA	NA	NA	NA	NA	NA	chr14	25534863	25534947	85	+	2	0	3	0	0	0	4	0	0	2	0	0	ENSMUST00000175340.3	Mir3075	microRNA 3075 [Source:MGI Symbol;Acc:MGI:4834248]	14	miRNA
ENSMUSG00000093087.3	E001	1.1540177790193042	NA	NA	NA	NA	NA	NA	NA	NA	NA	NA	NA	chr8	111743082	111743162	81	-	1	3	1	0	4	1	0	0	2	0	2	0	ENSMUST00000175346.3	Mir3473d	microRNA 3473d [Source:MGI Symbol;Acc:MGI:4950390]	8	miRNA
ENSMUSG00000093090.3	E001	0	NA	NA	NA	NA	NA	NA	NA	NA	NA	NA	NA	chr12	112075672	112075756	85	+	0	0	0	0	0	0	0	0	0	0	0	0	ENSMUST00000175349.3	Mir3073a	microRNA 3073a [Source:MGI Symbol;Acc:MGI:4834246]	12	miRNA
ENSMUSG00000093091.3	E001	0.3368233513614558	NA	NA	NA	NA	NA	NA	NA	NA	NA	NA	NA	chr2	30611222	30611305	84	+	1	0	0	0	0	0	1	0	0	0	2	0	ENSMUST00000175350.3	Mir3089	microRNA 3089 [Source:MGI Symbol;Acc:MGI:4834303]	2	miRNA
ENSMUSG00000093093.4	E001	0	NA	NA	NA	NA	NA	NA	NA	NA	NA	NA	NA	chr3	89209784	89210036	253	-	0	0	0	0	0	0	0	0	0	0	0	0	ENSMUST00000175352.4	Gm22642	predicted gene, 22642 [Source:MGI Symbol;Acc:MGI:5452419]	3	misc_RNA
ENSMUSG00000093096.3	E001	0.7362746645839809	NA	NA	NA	NA	NA	NA	NA	NA	NA	NA	NA	chr11	115338787	115338886	100	-	0	0	0	0	0	0	4	0	2	0	3	1	ENSMUST00000175355.3	Mir3968	microRNA 3968 [Source:MGI Symbol;Acc:MGI:4950407]	11	miRNA
ENSMUSG00000093097.3	E001	0.6503554022421651	NA	NA	NA	NA	NA	NA	NA	NA	NA	NA	NA	chr5	35178393	35178459	67	+	3	0	1	0	1	0	0	0	0	0	0	2	ENSMUST00000175356.3	Mir3097	microRNA 3097 [Source:MGI Symbol;Acc:MGI:4834312]	5	miRNA
ENSMUSG00000093100.3	E001	0.7940128072270274	NA	NA	NA	NA	NA	NA	NA	NA	NA	NA	NA	chr11	75442255	75442337	83	+	1	0	0	1	4	0	0	0	0	0	1	3	ENSMUST00000175359.3	Mir3971	microRNA 3971 [Source:MGI Symbol;Acc:MGI:4950411]	11	miRNA
ENSMUSG00000093102.3	E001	0	NA	NA	NA	NA	NA	NA	NA	NA	NA	NA	NA	chrX	139211697	139211761	65	+	0	0	0	0	0	0	0	0	0	0	0	0	ENSMUST00000175361.3	Mir3475	microRNA 3475 [Source:MGI Symbol;Acc:MGI:4441442]	X	miRNA
ENSMUSG00000093108.3	E001	0	NA	NA	NA	NA	NA	NA	NA	NA	NA	NA	NA	chr7	61695929	61695996	68	-	0	0	0	0	0	0	0	0	0	0	0	0	ENSMUST00000175367.3	Mir344f	microRNA Mir344f [Source:MGI Symbol;Acc:MGI:4834320]	7	miRNA
ENSMUSG00000093112.4	E001	0	NA	NA	NA	NA	NA	NA	NA	NA	NA	NA	NA	chr8	111225484	111225774	291	+	0	0	0	0	0	0	0	0	0	0	0	0	ENSMUST00000175371.4	Gm22701	predicted gene, 22701 [Source:MGI Symbol;Acc:MGI:5452478]	8	misc_RNA
ENSMUSG00000093117.3	E001	0	NA	NA	NA	NA	NA	NA	NA	NA	NA	NA	NA	chr14	49006811	49006915	105	-	0	0	0	0	0	0	0	0	0	0	0	0	ENSMUST00000175376.3	Gm22699	predicted gene, 22699 [Source:MGI Symbol;Acc:MGI:5452476]	14	snRNA
ENSMUSG00000093118.3	E001	0	NA	NA	NA	NA	NA	NA	NA	NA	NA	NA	NA	chr17	27167030	27167093	64	-	0	0	0	0	0	0	0	0	0	0	0	0	ENSMUST00000175377.3	Mir3083	microRNA 3083 [Source:MGI Symbol;Acc:MGI:4834256]	17	miRNA
ENSMUSG00000093122.3	E001	0	NA	NA	NA	NA	NA	NA	NA	NA	NA	NA	NA	chrX	145793597	145793682	86	+	0	0	0	0	0	0	0	0	0	0	0	0	ENSMUST00000175381.3	Mir1264	microRNA 1264 [Source:MGI Symbol;Acc:MGI:4834216]	X	miRNA
ENSMUSG00000093137.3	E001	0	NA	NA	NA	NA	NA	NA	NA	NA	NA	NA	NA	chr9	63349601	63349742	142	+	0	0	0	0	0	0	0	0	0	0	0	0	ENSMUST00000175396.3	Gm25995	predicted gene, 25995 [Source:MGI Symbol;Acc:MGI:5455772]	9	snRNA
ENSMUSG00000093139.3	E001	6.237661243981013	NA	NA	NA	NA	NA	NA	NA	NA	NA	NA	NA	chr15	99152763	99152895	133	-	3	9	3	6	9	14	8	3	8	5	6	4	ENSMUST00000175398.3	Gm25999	predicted gene, 25999 [Source:MGI Symbol;Acc:MGI:5455776]	15	snoRNA
ENSMUSG00000093140.3	E001	0.8559678836017672	NA	NA	NA	NA	NA	NA	NA	NA	NA	NA	NA	chr8	73743140	73743219	80	+	0	1	0	0	2	3	0	0	3	0	0	2	ENSMUST00000175399.3	Mir28b	microRNA 28b [Source:MGI Symbol;Acc:MGI:4950385]	8	miRNA
ENSMUSG00000093142.3	E001	0	NA	NA	NA	NA	NA	NA	NA	NA	NA	NA	NA	chr8	16218771	16218852	82	-	0	0	0	0	0	0	0	0	0	0	0	0	ENSMUST00000175401.3	Mir3106	microRNA 3106 [Source:MGI Symbol;Acc:MGI:4834227]	8	miRNA
ENSMUSG00000093147.3	E001	3.9328492175172878	NA	NA	NA	NA	NA	NA	NA	NA	NA	NA	NA	chr2	32483481	32483585	105	-	8	3	4	0	3	2	4	2	9	0	5	6	ENSMUST00000175406.3	Gm23369	predicted gene, 23369 [Source:MGI Symbol;Acc:MGI:5453146]	2	snRNA
ENSMUSG00000093169.3	E001	3.0267693600339904	NA	NA	NA	NA	NA	NA	NA	NA	NA	NA	NA	chr15	76175079	76175168	90	-	1	4	4	6	2	2	0	6	0	6	1	3	ENSMUST00000175428.3	Mir3079	microRNA 3079 [Source:MGI Symbol;Acc:MGI:4834252]	15	miRNA
ENSMUSG00000093176.3	E001	6.3297814372128665	NA	NA	NA	NA	NA	NA	NA	NA	NA	NA	NA	chr11	98153432	98153488	57	+	4	7	4	6	6	5	7	8	6	9	10	4	ENSMUST00000175435.3	Mir5119	microRNA 5119 [Source:MGI Symbol;Acc:MGI:4950444]	11	miRNA
ENSMUSG00000093178.3	E001	0	NA	NA	NA	NA	NA	NA	NA	NA	NA	NA	NA	chr1	10012688	10012774	87	-	0	0	0	0	0	0	0	0	0	0	0	0	ENSMUST00000175437.3	Snord87	small nucleolar RNA, C/D box 87 [Source:MGI Symbol;Acc:MGI:2387894]	1	snoRNA
ENSMUSG00000093183.4	E001	0	NA	NA	NA	NA	NA	NA	NA	NA	NA	NA	NA	chr4	54468432	54468546	115	+	0	0	0	0	0	0	0	0	0	0	0	0	ENSMUST00000175442.4	Gm25687	predicted gene, 25687 [Source:MGI Symbol;Acc:MGI:5455464]	4	misc_RNA
ENSMUSG00000093187.3	E001	0.18231189079198085	NA	NA	NA	NA	NA	NA	NA	NA	NA	NA	NA	chr7	61589775	61589854	80	-	0	2	0	0	0	0	0	0	0	0	0	0	ENSMUST00000175446.3	Mir344-2	microRNA 344-2 [Source:MGI Symbol;Acc:MGI:3718513]	7	miRNA
ENSMUSG00000093189.3	E001	1.033729401795653	NA	NA	NA	NA	NA	NA	NA	NA	NA	NA	NA	chr10	4986171	4986456	286	-	0	0	5	1	0	0	0	0	4	0	0	2	ENSMUST00000175448.3	Gm25694	predicted gene, 25694 [Source:MGI Symbol;Acc:MGI:5455471]	10	ribozyme
ENSMUSG00000093191.4	E001	0	NA	NA	NA	NA	NA	NA	NA	NA	NA	NA	NA	chr14	31558840	31559138	299	-	0	0	0	0	0	0	0	0	0	0	0	0	ENSMUST00000175450.4	Gm22876	predicted gene, 22876 [Source:MGI Symbol;Acc:MGI:5452653]	14	misc_RNA
ENSMUSG00000093202.4	E001	0	NA	NA	NA	NA	NA	NA	NA	NA	NA	NA	NA	chr17	25464525	25464612	88	-	0	0	0	0	0	0	0	0	0	0	0	0	ENSMUST00000175461.4	Mir3547	microRNA 3547 [Source:MGI Symbol;Acc:MGI:5452187]	17	miRNA
ENSMUSG00000093221.3	E001	0	NA	NA	NA	NA	NA	NA	NA	NA	NA	NA	NA	chr7	143562991	143563075	85	+	0	0	0	0	0	0	0	0	0	0	0	0	ENSMUST00000175480.3	Mir3105	microRNA 3105 [Source:MGI Symbol;Acc:MGI:4834324]	7	miRNA
ENSMUSG00000093227.3	E001	0.31336894642243995	NA	NA	NA	NA	NA	NA	NA	NA	NA	NA	NA	chr10	91973002	91973085	84	-	0	0	0	0	0	2	3	0	0	0	0	0	ENSMUST00000175486.3	Mir1251	microRNA 1251 [Source:MGI Symbol;Acc:MGI:4834231]	10	miRNA
ENSMUSG00000093234.3	E001	0	NA	NA	NA	NA	NA	NA	NA	NA	NA	NA	NA	chr19	42268521	42268609	89	-	0	0	0	0	0	0	0	0	0	0	0	0	ENSMUST00000175493.3	Mir3085	microRNA 3085 [Source:MGI Symbol;Acc:MGI:4834259]	19	miRNA
ENSMUSG00000093238.3	E001	0	NA	NA	NA	NA	NA	NA	NA	NA	NA	NA	NA	chr7	79155012	79155101	90	+	0	0	0	0	0	0	0	0	0	0	0	0	ENSMUST00000175497.3	Mir9-3	microRNA 9-3 [Source:MGI Symbol;Acc:MGI:3619443]	7	miRNA
ENSMUSG00000093241.3	E001	0.3350757683101462	NA	NA	NA	NA	NA	NA	NA	NA	NA	NA	NA	chr8	109663492	109663570	79	+	0	0	0	0	0	2	0	0	0	2	0	0	ENSMUST00000175500.3	Mir3108	microRNA 3108 [Source:MGI Symbol;Acc:MGI:4834327]	8	miRNA
ENSMUSG00000093249.4	E001	0.14995670919980902	NA	NA	NA	NA	NA	NA	NA	NA	NA	NA	NA	chr7	15680173	15680420	248	+	0	0	0	0	1	0	0	1	0	0	0	0	ENSMUST00000175508.4	Gm24576	predicted gene, 24576 [Source:MGI Symbol;Acc:MGI:5454353]	7	misc_RNA
ENSMUSG00000093254.3	E001	0	NA	NA	NA	NA	NA	NA	NA	NA	NA	NA	NA	chr1	84673560	84673636	77	+	0	0	0	0	0	0	0	0	0	0	0	0	ENSMUST00000175513.3	Mir5126	microRNA 5126 [Source:MGI Symbol;Acc:MGI:4950451]	1	miRNA
ENSMUSG00000093258.3	E001	0	NA	NA	NA	NA	NA	NA	NA	NA	NA	NA	NA	chr5	66321899	66322003	105	-	0	0	0	0	0	0	0	0	0	0	0	0	ENSMUST00000175517.3	Gm22929	predicted gene, 22929 [Source:MGI Symbol;Acc:MGI:5452706]	5	snRNA
ENSMUSG00000093269.3	E001	0.15818416011363037	NA	NA	NA	NA	NA	NA	NA	NA	NA	NA	NA	chr13	41019267	41019338	72	+	0	0	1	0	0	1	0	0	0	0	0	0	ENSMUST00000175528.3	Mir5124a	microRNA 5124a [Source:MGI Symbol;Acc:MGI:4950449]	13	miRNA
ENSMUSG00000093277.3	E001	65.14301481252906	NA	NA	NA	NA	NA	NA	NA	NA	NA	NA	NA	chr2	32565121	32565257	137	+	56	73	77	47	49	54	68	53	76	75	68	80	ENSMUST00000175536.3	Gm26236	predicted gene, 26236 [Source:MGI Symbol;Acc:MGI:5456013]	2	snoRNA
ENSMUSG00000093278.3	E001	0.7968736339602294	NA	NA	NA	NA	NA	NA	NA	NA	NA	NA	NA	chr11	85651442	85651528	87	-	0	2	2	0	0	0	0	0	2	1	2	0	ENSMUST00000175537.3	Mir5110	microRNA 5110 [Source:MGI Symbol;Acc:MGI:4950430]	11	miRNA
ENSMUSG00000093283.3	E001	0.08831344920393959	NA	NA	NA	NA	NA	NA	NA	NA	NA	NA	NA	chr18	65560540	65560882	343	+	0	0	1	0	0	0	0	0	0	0	0	0	ENSMUST00000175542.3	Gm22567	predicted gene, 22567 [Source:MGI Symbol;Acc:MGI:5452344]	18	misc_RNA
ENSMUSG00000093289.3	E001	0	NA	NA	NA	NA	NA	NA	NA	NA	NA	NA	NA	chr17	71938276	71938360	85	+	0	0	0	0	0	0	0	0	0	0	0	0	ENSMUST00000175548.3	Snord92	small nucleolar RNA, C/D box 92 [Source:MGI Symbol;Acc:MGI:3819565]	17	snoRNA
ENSMUSG00000093291.4	E001	0.06776068238724665	NA	NA	NA	NA	NA	NA	NA	NA	NA	NA	NA	chr12	109677079	109677127	49	-	0	0	0	0	1	0	0	0	0	0	0	0	ENSMUST00000175550.4	Mir299b	microRNA 299b [Source:MGI Symbol;Acc:MGI:5455177]	12	miRNA
ENSMUSG00000093292.3	E001	0	NA	NA	NA	NA	NA	NA	NA	NA	NA	NA	NA	chr16	55315094	55315160	67	+	0	0	0	0	0	0	0	0	0	0	0	0	ENSMUST00000175551.3	Mir5118	microRNA 5118 [Source:MGI Symbol;Acc:MGI:4950438]	16	miRNA
ENSMUSG00000093293.2	E001	0.08629594340293734	NA	NA	NA	NA	NA	NA	NA	NA	NA	NA	NA	chr4	58441012	58441098	87	-	0	0	0	1	0	0	0	0	0	0	0	0	ENSMUST00000175552.2	Mir3095	microRNA 3095 [Source:MGI Symbol;Acc:MGI:4834310]	4	miRNA
ENSMUSG00000093298.3	E001	0	NA	NA	NA	NA	NA	NA	NA	NA	NA	NA	NA	chr10	41546735	41546789	55	+	0	0	0	0	0	0	0	0	0	0	0	0	ENSMUST00000175557.3	Mir3473b	microRNA 3473b [Source:MGI Symbol;Acc:MGI:4950388]	10	miRNA
ENSMUSG00000093311.3	E001	0.06987071090969078	NA	NA	NA	NA	NA	NA	NA	NA	NA	NA	NA	chr5	134355308	134355376	69	+	0	0	0	0	0	1	0	0	0	0	0	0	ENSMUST00000175570.3	Mir3965	microRNA 3965 [Source:MGI Symbol;Acc:MGI:4950404]	5	miRNA
ENSMUSG00000093314.3	E001	0.6345501875202747	NA	NA	NA	NA	NA	NA	NA	NA	NA	NA	NA	chr19	8866063	8866138	76	-	0	1	0	0	2	0	1	1	1	1	1	0	ENSMUST00000175573.3	Mir5136	microRNA 5136 [Source:MGI Symbol;Acc:MGI:4950461]	19	miRNA
ENSMUSG00000093325.3	E001	0	NA	NA	NA	NA	NA	NA	NA	NA	NA	NA	NA	chr11	51855209	51855316	108	+	0	0	0	0	0	0	0	0	0	0	0	0	ENSMUST00000175584.3	Gm26061	predicted gene, 26061 [Source:MGI Symbol;Acc:MGI:5455838]	11	snRNA
ENSMUSG00000093336.3	E001	2.6401886030876724	NA	NA	NA	NA	NA	NA	NA	NA	NA	NA	NA	chr2	32542341	32542426	86	+	0	1	3	1	1	2	4	2	5	6	4	3	ENSMUST00000175595.3	Mir1954	microRNA 1954 [Source:MGI Symbol;Acc:MGI:3837035]	2	miRNA
ENSMUSG00000093338.3	E001	0	NA	NA	NA	NA	NA	NA	NA	NA	NA	NA	NA	chr2	133406628	133406714	87	+	0	0	0	0	0	0	0	0	0	0	0	0	ENSMUST00000175597.3	Mir3090	microRNA 3090 [Source:MGI Symbol;Acc:MGI:4834304]	2	miRNA
ENSMUSG00000093345.4	E001	13.203853416310151	NA	NA	NA	NA	NA	NA	NA	NA	NA	NA	NA	chr8	123992517	123992744	228	-	7	12	9	15	23	15	10	8	12	6	22	24	ENSMUST00000175604.4	Gm27956	predicted gene, 27956 [Source:MGI Symbol;Acc:MGI:5531338]	8	misc_RNA
ENSMUSG00000093376.2	E001	0	NA	NA	NA	NA	NA	NA	NA	NA	NA	NA	NA	chr6	57902827	57903823	997	-	0	0	0	0	0	0	0	0	0	0	0	0	ENSMUST00000175817.2	Vmn1r23	vomeronasal 1 receptor 23 [Source:MGI Symbol;Acc:MGI:2159460]	6	protein_coding
ENSMUSG00000093378.3	E001	22.281516423865128	0.0243334686251111	0.13981542370370903	0.7084645750672611	NA	7.708957319778321	7.708984065436653	7.705724780913073	7.708846056772387	1.0097982718448861e-5	-0.0012207179328678208	-4.200838061141354e-5	chr7	105550775	105551094	320	+	11	28	29	11	16	25	19	43	29	23	14	20	ENSMUST00000176647.2	Gm20663	predicted gene 20663 [Source:MGI Symbol;Acc:MGI:5313110]	7	lncRNA
ENSMUSG00000093378.3	E002	0.08629594340293734	1.9170613021163885	0.046815632017597864	0.8286999701125494	NA	0.025103626914102506	0.024328996151993465	1.1098120322066194	0.028599906027665156	-0.0904380532722513	10.932812674090261	0.37622922020265825	chr7	105692391	105692544	154	+	0	0	0	1	0	0	0	0	0	0	0	0	ENSMUST00000176647.2	Gm20663	predicted gene 20663 [Source:MGI Symbol;Acc:MGI:5313110]	7	lncRNA
ENSMUSG00000093380.2	E001	0.17248371507374385	8.71092790913909	-0.005396783971320929	1	NA	0.017032346900919038	0.5149948183569535	0.9437713059794248	0.07019895400325993	9.836473764077976	11.58436527659471	4.086345574222511	chr6	6483022	6483075	54	+	0	0	0	1	0	0	0	0	1	0	0	0	ENSMUST00000176654.2	Gm20685	predicted gene 20685 [Source:MGI Symbol;Acc:MGI:5313132]	6	lncRNA
ENSMUSG00000093380.2	E002	0.8163964833931541	3.2575201266252214	1.0041585435591998	0.316306349983591	NA	1.21518926902678	1.035104096919298	0.9273083622298799	2.8390124311108735	-0.46289633703765987	-0.7802508092683579	2.4498130660165316	chr6	6484358	6484409	52	+	1	0	2	1	0	0	0	0	4	1	0	0	ENSMUST00000176654.2	Gm20685	predicted gene 20685 [Source:MGI Symbol;Acc:MGI:5313132]	6	lncRNA
ENSMUSG00000093380.2	E003	0.8464664627709424	6.548944836859589	0.3904754713041996	0.53204957971822	NA	1.054805486887929	1.1503913830546821	1.4915048755069336	0.07020127283573174	0.25034031493581566	0.9998193779968763	-7.818907015104466	chr6	6508234	6508616	383	+	2	0	0	0	2	1	0	3	2	0	0	0	ENSMUST00000176654.2	Gm20685	predicted gene 20685 [Source:MGI Symbol;Acc:MGI:5313132]	6	lncRNA
ENSMUSG00000093381.2	E001	0	NA	NA	NA	NA	NA	NA	NA	NA	NA	NA	NA	chr16	20307538	20307680	143	+	0	0	0	0	0	0	0	0	0	0	0	0	ENSMUST00000177503.2	Gm20615	predicted gene 20615 [Source:MGI Symbol;Acc:MGI:5313062]	16	unprocessed_pseudogene
ENSMUSG00000093381.2	E002	0	NA	NA	NA	NA	NA	NA	NA	NA	NA	NA	NA	chr16	20308257	20308393	137	+	0	0	0	0	0	0	0	0	0	0	0	0	ENSMUST00000177503.2	Gm20615	predicted gene 20615 [Source:MGI Symbol;Acc:MGI:5313062]	16	unprocessed_pseudogene
ENSMUSG00000093381.2	E003	0	NA	NA	NA	NA	NA	NA	NA	NA	NA	NA	NA	chr16	20309189	20309247	59	+	0	0	0	0	0	0	0	0	0	0	0	0	ENSMUST00000177503.2	Gm20615	predicted gene 20615 [Source:MGI Symbol;Acc:MGI:5313062]	16	unprocessed_pseudogene
ENSMUSG00000093381.2	E004	0.13974142181938157	NA	NA	NA	NA	NA	NA	NA	NA	NA	NA	NA	chr16	20309432	20309599	168	+	0	0	0	0	0	2	0	0	0	0	0	0	ENSMUST00000177503.2	Gm20615	predicted gene 20615 [Source:MGI Symbol;Acc:MGI:5313062]	16	unprocessed_pseudogene
ENSMUSG00000093381.2	E005	0	NA	NA	NA	NA	NA	NA	NA	NA	NA	NA	NA	chr16	20309700	20309897	198	+	0	0	0	0	0	0	0	0	0	0	0	0	ENSMUST00000177503.2	Gm20615	predicted gene 20615 [Source:MGI Symbol;Acc:MGI:5313062]	16	unprocessed_pseudogene
ENSMUSG00000093382.3	E001	0	NA	NA	NA	NA	NA	NA	NA	NA	NA	NA	NA	chr6	58023433	58025919	2487	-	0	0	0	0	0	0	0	0	0	0	0	0	ENSMUST00000237214.2	Vmn1r-ps14	vomeronasal 1 receptor, pseudogene 14 [Source:MGI Symbol;Acc:MGI:3645438]	6	transcribed_unprocessed_pseudogene
ENSMUSG00000093382.3	E002	0	NA	NA	NA	NA	NA	NA	NA	NA	NA	NA	NA	chr6	58025920	58026832	913	-	0	0	0	0	0	0	0	0	0	0	0	0	c(""ENSMUST00000176859.2"", ""ENSMUST00000237214.2"")	Vmn1r-ps14	vomeronasal 1 receptor, pseudogene 14 [Source:MGI Symbol;Acc:MGI:3645438]	6	transcribed_unprocessed_pseudogene
ENSMUSG00000093382.3	E003	0	NA	NA	NA	NA	NA	NA	NA	NA	NA	NA	NA	chr6	58026833	58026884	52	-	0	0	0	0	0	0	0	0	0	0	0	0	ENSMUST00000237214.2	Vmn1r-ps14	vomeronasal 1 receptor, pseudogene 14 [Source:MGI Symbol;Acc:MGI:3645438]	6	transcribed_unprocessed_pseudogene
ENSMUSG00000093383.2	E001	0	NA	NA	NA	NA	NA	NA	NA	NA	NA	NA	NA	chr14	38942028	38942476	449	+	0	0	0	0	0	0	0	0	0	0	0	0	ENSMUST00000177185.2	Gm20642	predicted gene 20642 [Source:MGI Symbol;Acc:MGI:5313089]	14	lncRNA
ENSMUSG00000093383.2	E002	0.46089364790952086	NA	NA	NA	NA	NA	NA	NA	NA	NA	NA	NA	chr14	38943712	38943814	103	+	0	0	0	0	0	0	0	0	0	3	2	0	ENSMUST00000177185.2	Gm20642	predicted gene 20642 [Source:MGI Symbol;Acc:MGI:5313089]	14	lncRNA
ENSMUSG00000093383.2	E003	0	NA	NA	NA	NA	NA	NA	NA	NA	NA	NA	NA	chr14	38970519	38970711	193	+	0	0	0	0	0	0	0	0	0	0	0	0	ENSMUST00000177185.2	Gm20642	predicted gene 20642 [Source:MGI Symbol;Acc:MGI:5313089]	14	lncRNA
ENSMUSG00000093383.2	E004	0	NA	NA	NA	NA	NA	NA	NA	NA	NA	NA	NA	chr14	38971621	38972387	767	+	0	0	0	0	0	0	0	0	0	0	0	0	ENSMUST00000177185.2	Gm20642	predicted gene 20642 [Source:MGI Symbol;Acc:MGI:5313089]	14	lncRNA
ENSMUSG00000093384.2	E001	1.3284761953159656	NA	NA	NA	NA	NA	NA	NA	NA	NA	NA	NA	chr3	68807504	68807782	279	-	1	1	0	1	1	4	0	1	1	2	2	2	ENSMUST00000176033.2	Gm20689	predicted gene 20689 [Source:MGI Symbol;Acc:MGI:5313136]	3	processed_pseudogene
ENSMUSG00000093385.4	E001	0	NA	NA	NA	NA	NA	NA	NA	NA	NA	NA	NA	chr6	123911385	123912686	1302	-	0	0	0	0	0	0	0	0	0	0	0	0	ENSMUST00000176108.4	A330044P14Rik	RIKEN cDNA A330044P14 gene [Source:MGI Symbol;Acc:MGI:2441792]	6	transcribed_unprocessed_pseudogene
ENSMUSG00000093385.4	E002	0	NA	NA	NA	NA	NA	NA	NA	NA	NA	NA	NA	chr6	123934054	123934175	122	-	0	0	0	0	0	0	0	0	0	0	0	0	ENSMUST00000176108.4	A330044P14Rik	RIKEN cDNA A330044P14 gene [Source:MGI Symbol;Acc:MGI:2441792]	6	transcribed_unprocessed_pseudogene
ENSMUSG00000093385.4	E003	0	NA	NA	NA	NA	NA	NA	NA	NA	NA	NA	NA	chr6	123934538	123934548	11	-	0	0	0	0	0	0	0	0	0	0	0	0	ENSMUST00000203311.2	A330044P14Rik	RIKEN cDNA A330044P14 gene [Source:MGI Symbol;Acc:MGI:2441792]	6	transcribed_unprocessed_pseudogene
ENSMUSG00000093385.4	E004	0	NA	NA	NA	NA	NA	NA	NA	NA	NA	NA	NA	chr6	123934549	123934672	124	-	0	0	0	0	0	0	0	0	0	0	0	0	c(""ENSMUST00000203311.2"", ""ENSMUST00000176108.4"")	A330044P14Rik	RIKEN cDNA A330044P14 gene [Source:MGI Symbol;Acc:MGI:2441792]	6	transcribed_unprocessed_pseudogene
ENSMUSG00000093385.4	E005	0	NA	NA	NA	NA	NA	NA	NA	NA	NA	NA	NA	chr6	123936802	123937026	225	-	0	0	0	0	0	0	0	0	0	0	0	0	c(""ENSMUST00000203311.2"", ""ENSMUST00000176108.4"")	A330044P14Rik	RIKEN cDNA A330044P14 gene [Source:MGI Symbol;Acc:MGI:2441792]	6	transcribed_unprocessed_pseudogene
ENSMUSG00000093385.4	E006	0	NA	NA	NA	NA	NA	NA	NA	NA	NA	NA	NA	chr6	123940592	123940951	360	-	0	0	0	0	0	0	0	0	0	0	0	0	ENSMUST00000176108.4	A330044P14Rik	RIKEN cDNA A330044P14 gene [Source:MGI Symbol;Acc:MGI:2441792]	6	transcribed_unprocessed_pseudogene
ENSMUSG00000093385.4	E007	0	NA	NA	NA	NA	NA	NA	NA	NA	NA	NA	NA	chr6	123945814	123946620	807	-	0	0	0	0	0	0	0	0	0	0	0	0	ENSMUST00000203311.2	A330044P14Rik	RIKEN cDNA A330044P14 gene [Source:MGI Symbol;Acc:MGI:2441792]	6	transcribed_unprocessed_pseudogene
ENSMUSG00000093385.4	E008	0	NA	NA	NA	NA	NA	NA	NA	NA	NA	NA	NA	chr6	123953280	123953577	298	-	0	0	0	0	0	0	0	0	0	0	0	0	c(""ENSMUST00000203311.2"", ""ENSMUST00000176108.4"")	A330044P14Rik	RIKEN cDNA A330044P14 gene [Source:MGI Symbol;Acc:MGI:2441792]	6	transcribed_unprocessed_pseudogene
ENSMUSG00000093385.4	E009	0	NA	NA	NA	NA	NA	NA	NA	NA	NA	NA	NA	chr6	123954783	123954949	167	-	0	0	0	0	0	0	0	0	0	0	0	0	c(""ENSMUST00000203311.2"", ""ENSMUST00000176108.4"")	A330044P14Rik	RIKEN cDNA A330044P14 gene [Source:MGI Symbol;Acc:MGI:2441792]	6	transcribed_unprocessed_pseudogene
ENSMUSG00000093385.4	E010	0	NA	NA	NA	NA	NA	NA	NA	NA	NA	NA	NA	chr6	123954950	123955000	51	-	0	0	0	0	0	0	0	0	0	0	0	0	ENSMUST00000203311.2	A330044P14Rik	RIKEN cDNA A330044P14 gene [Source:MGI Symbol;Acc:MGI:2441792]	6	transcribed_unprocessed_pseudogene
ENSMUSG00000093385.4	E011	0	NA	NA	NA	NA	NA	NA	NA	NA	NA	NA	NA	chr6	123959025	123959132	108	-	0	0	0	0	0	0	0	0	0	0	0	0	ENSMUST00000176108.4	A330044P14Rik	RIKEN cDNA A330044P14 gene [Source:MGI Symbol;Acc:MGI:2441792]	6	transcribed_unprocessed_pseudogene
ENSMUSG00000093386.2	E001	0.6523875865607639	18.61872692080418	0.045078292163452716	0.8318601310881621	NA	0.9828464268062191	1.034849063178612	0.14482356718744427	0.7200600312160645	0.14878715919390206	-5.5255397645569575	-0.8977925977562109	chr14	67562343	67562956	614	-	2	1	0	0	0	0	0	0	3	0	0	1	ENSMUST00000177127.2	1700120O09Rik	RIKEN cDNA 1700120O09 gene [Source:MGI Symbol;Acc:MGI:1923906]	14	lncRNA
ENSMUSG00000093386.2	E002	0.29661756449287896	24	0.036243029796473536	0.849014485642612	NA	0.5256850336883048	0.49906850048891727	3.6171533588205023	0.7192581096933424	-0.1499274141036704	5.567885648971936	0.9046729792561452	chr14	67573015	67573377	363	-	0	0	1	0	0	1	1	0	0	0	0	1	ENSMUST00000177127.2	1700120O09Rik	RIKEN cDNA 1700120O09 gene [Source:MGI Symbol;Acc:MGI:1923906]	14	lncRNA
ENSMUSG00000093390.2	E001	60.045164638358315	0.04357297109250814	0.1386633805793167	0.7096134249824632	0.903026365531328	12.709748004015594	13.173053048002828	12.492736578500427	12.608354455366097	0.10584085822891343	-0.05084697688223905	-0.02365305010732488	chr3	88523764	88523973	210	-	59	46	64	46	81	69	90	63	62	55	62	38	ENSMUST00000177314.2	Gm20652	predicted gene 20652 [Source:MGI Symbol;Acc:MGI:5313099]	3	lncRNA
ENSMUSG00000093390.2	E002	6.182245071075688	0.02944097342907748	0.2959748557763078	0.5864168982398296	NA	3.9480383834745254	3.6145770072226213	4.439859632677468	4.547791079833573	-0.2551532956365965	0.33963105835265006	0.40914061187427553	chr3	88525198	88525339	142	-	8	4	4	8	9	7	10	4	2	4	8	8	ENSMUST00000177314.2	Gm20652	predicted gene 20652 [Source:MGI Symbol;Acc:MGI:5313099]	3	lncRNA
ENSMUSG00000093390.2	E003	3.50373208793814	0.12917412993858293	0.024625446444275667	0.8753039798572481	NA	3.445630179736469	3.234852010029769	3.0133467385855965	2.676469199447226	-0.1824350106416357	-0.387394662551509	-0.7298725898207024	chr3	88528338	88528368	31	-	7	2	3	4	4	3	8	2	3	0	1	6	ENSMUST00000177314.2	Gm20652	predicted gene 20652 [Source:MGI Symbol;Acc:MGI:5313099]	3	lncRNA
ENSMUSG00000093395.2	E001	0	NA	NA	NA	NA	NA	NA	NA	NA	NA	NA	NA	chr3	64344304	64345280	977	-	0	0	0	0	0	0	0	0	0	0	0	0	ENSMUST00000176317.2	Vmn2r-ps6	vomeronasal 2, receptor, pseudogene 6 [Source:MGI Symbol;Acc:MGI:3757678]	3	unprocessed_pseudogene
ENSMUSG00000093395.2	E002	0	NA	NA	NA	NA	NA	NA	NA	NA	NA	NA	NA	chr3	64345585	64345708	124	-	0	0	0	0	0	0	0	0	0	0	0	0	ENSMUST00000176317.2	Vmn2r-ps6	vomeronasal 2, receptor, pseudogene 6 [Source:MGI Symbol;Acc:MGI:3757678]	3	unprocessed_pseudogene
ENSMUSG00000093397.2	E001	0	NA	NA	NA	NA	NA	NA	NA	NA	NA	NA	NA	chr7	15188248	15188463	216	+	0	0	0	0	0	0	0	0	0	0	0	0	ENSMUST00000175956.2	Obox4-ps29	oocyte specific homeobox 4, pseudogene 29 [Source:MGI Symbol;Acc:MGI:3782188]	7	unprocessed_pseudogene
ENSMUSG00000093397.2	E002	0	NA	NA	NA	NA	NA	NA	NA	NA	NA	NA	NA	chr7	15188590	15188789	200	+	0	0	0	0	0	0	0	0	0	0	0	0	ENSMUST00000175956.2	Obox4-ps29	oocyte specific homeobox 4, pseudogene 29 [Source:MGI Symbol;Acc:MGI:3782188]	7	unprocessed_pseudogene
ENSMUSG00000093397.2	E003	0	NA	NA	NA	NA	NA	NA	NA	NA	NA	NA	NA	chr7	15189241	15189958	718	+	0	0	0	0	0	0	0	0	0	0	0	0	ENSMUST00000175956.2	Obox4-ps29	oocyte specific homeobox 4, pseudogene 29 [Source:MGI Symbol;Acc:MGI:3782188]	7	unprocessed_pseudogene
ENSMUSG00000093398.2	E001	0	NA	NA	NA	NA	NA	NA	NA	NA	NA	NA	NA	chr6	57424341	57425193	853	-	0	0	0	0	0	0	0	0	0	0	0	0	ENSMUST00000176097.2	Vmn1r-ps11	vomeronasal 1 receptor, pseudogene 11 [Source:MGI Symbol;Acc:MGI:3643544]	6	unprocessed_pseudogene
ENSMUSG00000093400.2	E001	663.7101320809314	0.0013679833446808107	0.016445586157971093	0.8979587727239756	0.9696734185372966	38.2548204104223	39.02470108225843	38.18198420603052	39.03977059772507	0.06959539413395177	-0.006632523240929444	0.07094849957847948	chr5	72473697	72473889	193	+	439	723	688	683	787	816	1079	563	546	654	554	656	ENSMUST00000176396.2	Gm20647	predicted gene 20647 [Source:MGI Symbol;Acc:MGI:5313094]	5	lncRNA
ENSMUSG00000093400.2	E002	796.5042843982886	0.0012460837105067342	0.0400362079726051	0.8414098034601667	0.951984235129263	41.87575653110292	41.2518552864842	41.99467356115724	41.22847699757389	-0.053796487016978034	0.01019665450887608	-0.0558222312966965	chr5	72486976	72487139	164	+	512	907	895	803	1084	1008	1265	689	560	750	654	726	ENSMUST00000176396.2	Gm20647	predicted gene 20647 [Source:MGI Symbol;Acc:MGI:5313094]	5	lncRNA
ENSMUSG00000093400.2	E003	1.606167669696236	0.33588669459235043	0.20224151028963888	0.6529176145628031	NA	2.765334521727212	2.0730979864888326	1.7505477372089473	1.7485033984608833	-0.8320420268757514	-1.3202675200700837	-1.3236406464578185	chr5	72520111	72520203	93	+	0	6	2	0	4	0	3	0	2	1	2	0	ENSMUST00000176396.2	Gm20647	predicted gene 20647 [Source:MGI Symbol;Acc:MGI:5313094]	5	lncRNA
ENSMUSG00000093400.2	E004	1.733739297670601	0.09642023614117051	0.3463411377458385	0.5561916669076185	NA	2.612344403410404	1.6345523443870604	2.33804360673642	2.009127081020438	-1.3537801319067466	-0.32037464208842703	-0.758144055263113	chr5	72524985	72525391	407	+	1	3	3	1	2	4	0	2	1	0	3	1	ENSMUST00000176396.2	Gm20647	predicted gene 20647 [Source:MGI Symbol;Acc:MGI:5313094]	5	lncRNA
ENSMUSG00000093401.3	E001	0	NA	NA	NA	NA	NA	NA	NA	NA	NA	NA	NA	chr17	20300227	20300527	301	+	0	0	0	0	0	0	0	0	0	0	0	0	ENSMUST00000176711.3	Vmn2r-ps126	vomeronasal 2, receptor, pseudogene 126 [Source:MGI Symbol;Acc:MGI:3761612]	17	unprocessed_pseudogene
ENSMUSG00000093401.3	E002	0	NA	NA	NA	NA	NA	NA	NA	NA	NA	NA	NA	chr17	20300854	20301640	787	+	0	0	0	0	0	0	0	0	0	0	0	0	ENSMUST00000176711.3	Vmn2r-ps126	vomeronasal 2, receptor, pseudogene 126 [Source:MGI Symbol;Acc:MGI:3761612]	17	unprocessed_pseudogene
ENSMUSG00000093401.3	E003	0	NA	NA	NA	NA	NA	NA	NA	NA	NA	NA	NA	chr17	20302342	20302563	222	+	0	0	0	0	0	0	0	0	0	0	0	0	ENSMUST00000176711.3	Vmn2r-ps126	vomeronasal 2, receptor, pseudogene 126 [Source:MGI Symbol;Acc:MGI:3761612]	17	unprocessed_pseudogene
ENSMUSG00000093402.2	E001	72.657115838567	NA	NA	NA	NA	NA	NA	NA	NA	NA	NA	NA	chr3	68809600	68810091	492	-	44	71	63	58	95	115	119	84	63	58	75	63	ENSMUST00000177308.2	Gm18588	predicted gene, 18588 [Source:MGI Symbol;Acc:MGI:5010773]	3	processed_pseudogene
ENSMUSG00000093403.3	E001	0	NA	NA	NA	NA	NA	NA	NA	NA	NA	NA	NA	chr4	149622320	149622379	60	+	0	0	0	0	0	0	0	0	0	0	0	0	ENSMUST00000177217.3	Mir5616	microRNA 5616 [Source:MGI Symbol;Acc:MGI:5454968]	4	miRNA
ENSMUSG00000093405.2	E001	9.814813988834665	0.030989984807884306	0.350680885555974	0.5537279501352058	NA	5.096804898175435	5.308978318326595	4.844016453307404	5.367007669675573	0.11815037725200028	-0.14731159100146485	0.14964913195269114	chr7	65510754	65510985	232	-	10	3	9	16	16	11	16	6	10	10	5	9	ENSMUST00000176744.2	Gm20684	predicted gene 20684 [Source:MGI Symbol;Acc:MGI:5313131]	7	lncRNA
ENSMUSG00000093405.2	E002	4.224378226469719	0.05183185601661473	0.35879595948554766	0.5491756903102671	NA	3.2816174288370377	2.976873801611447	3.70547502939165	2.9005078867893843	-0.2816225976114648	0.351131108346993	-0.356702858264502	chr7	65511593	65511740	148	-	8	0	1	11	7	7	5	1	4	3	1	3	ENSMUST00000176744.2	Gm20684	predicted gene 20684 [Source:MGI Symbol;Acc:MGI:5313131]	7	lncRNA
ENSMUSG00000093406.2	E001	0	NA	NA	NA	NA	NA	NA	NA	NA	NA	NA	NA	chr10	57477489	57478044	556	+	0	0	0	0	0	0	0	0	0	0	0	0	ENSMUST00000177147.2	Rpl48-ps1	ribosomal protein L48, pseudogene 1 [Source:MGI Symbol;Acc:MGI:3644204]	10	processed_pseudogene
ENSMUSG00000093408.3	E001	0	NA	NA	NA	NA	NA	NA	NA	NA	NA	NA	NA	chrX	20729365	20729421	57	-	0	0	0	0	0	0	0	0	0	0	0	0	ENSMUST00000176786.3	Mir5617	microRNA 5617 [Source:MGI Symbol;Acc:MGI:5454969]	X	miRNA
ENSMUSG00000093410.2	E001	0	NA	NA	NA	NA	NA	NA	NA	NA	NA	NA	NA	chr2	109503511	109503829	319	+	0	0	0	0	0	0	0	0	0	0	0	0	ENSMUST00000175796.2	Gm20638	predicted gene 20638 [Source:MGI Symbol;Acc:MGI:5313085]	2	lncRNA
ENSMUSG00000093410.2	E002	0	NA	NA	NA	NA	NA	NA	NA	NA	NA	NA	NA	chr2	109504208	109504438	231	+	0	0	0	0	0	0	0	0	0	0	0	0	ENSMUST00000175796.2	Gm20638	predicted gene 20638 [Source:MGI Symbol;Acc:MGI:5313085]	2	lncRNA
ENSMUSG00000093413.3	E001	0.4251901644686137	NA	NA	NA	NA	NA	NA	NA	NA	NA	NA	NA	chr5	129871609	129871739	131	+	0	1	0	0	0	0	0	1	0	0	3	0	ENSMUST00000177461.3	Snora15	small nucleolar RNA, H/ACA box 15 [Source:MGI Symbol;Acc:MGI:3819490]	5	snoRNA
ENSMUSG00000093416.2	E001	0	NA	NA	NA	NA	NA	NA	NA	NA	NA	NA	NA	chr3	64102995	64103574	580	-	0	0	0	0	0	0	0	0	0	0	0	0	ENSMUST00000176980.2	Gm18294	predicted gene, 18294 [Source:MGI Symbol;Acc:MGI:5010479]	3	unprocessed_pseudogene
ENSMUSG00000093416.2	E002	0	NA	NA	NA	NA	NA	NA	NA	NA	NA	NA	NA	chr3	64107460	64108329	870	-	0	0	0	0	0	0	0	0	0	0	0	0	ENSMUST00000176980.2	Gm18294	predicted gene, 18294 [Source:MGI Symbol;Acc:MGI:5010479]	3	unprocessed_pseudogene
ENSMUSG00000093416.2	E003	0.08394606408668698	NA	NA	NA	NA	NA	NA	NA	NA	NA	NA	NA	chr3	64111318	64111379	62	-	0	0	0	0	0	0	0	0	0	0	1	0	ENSMUST00000176980.2	Gm18294	predicted gene, 18294 [Source:MGI Symbol;Acc:MGI:5010479]	3	unprocessed_pseudogene
ENSMUSG00000093416.2	E004	0	NA	NA	NA	NA	NA	NA	NA	NA	NA	NA	NA	chr3	64120863	64121098	236	-	0	0	0	0	0	0	0	0	0	0	0	0	ENSMUST00000176980.2	Gm18294	predicted gene, 18294 [Source:MGI Symbol;Acc:MGI:5010479]	3	unprocessed_pseudogene
ENSMUSG00000093419.2	E001	0.2628146700786857	NA	NA	NA	NA	NA	NA	NA	NA	NA	NA	NA	chr12	99211930	99212180	251	+	0	0	2	0	0	0	0	0	1	0	0	0	ENSMUST00000177490.2	Gm19898	predicted gene, 19898 [Source:MGI Symbol;Acc:MGI:5012083]	12	processed_pseudogene
ENSMUSG00000093420.2	E001	0	NA	NA	NA	NA	NA	NA	NA	NA	NA	NA	NA	chr7	15425575	15425790	216	+	0	0	0	0	0	0	0	0	0	0	0	0	ENSMUST00000176649.2	Obox4-ps33	oocyte specific homeobox 4, pseudogene 33 [Source:MGI Symbol;Acc:MGI:3782197]	7	unprocessed_pseudogene
ENSMUSG00000093420.2	E002	0	NA	NA	NA	NA	NA	NA	NA	NA	NA	NA	NA	chr7	15425917	15426116	200	+	0	0	0	0	0	0	0	0	0	0	0	0	ENSMUST00000176649.2	Obox4-ps33	oocyte specific homeobox 4, pseudogene 33 [Source:MGI Symbol;Acc:MGI:3782197]	7	unprocessed_pseudogene
ENSMUSG00000093420.2	E003	0	NA	NA	NA	NA	NA	NA	NA	NA	NA	NA	NA	chr7	15426563	15427285	723	+	0	0	0	0	0	0	0	0	0	0	0	0	ENSMUST00000176649.2	Obox4-ps33	oocyte specific homeobox 4, pseudogene 33 [Source:MGI Symbol;Acc:MGI:3782197]	7	unprocessed_pseudogene
ENSMUSG00000093421.2	E001	0	NA	NA	NA	NA	NA	NA	NA	NA	NA	NA	NA	chr7	15214099	15214684	586	-	0	0	0	0	0	0	0	0	0	0	0	0	ENSMUST00000176273.2	Obox3-ps6	oocyte specific homeobox 3, pseudogene 6 [Source:MGI Symbol;Acc:MGI:3704111]	7	unprocessed_pseudogene
ENSMUSG00000093421.2	E002	0	NA	NA	NA	NA	NA	NA	NA	NA	NA	NA	NA	chr7	15215162	15215361	200	-	0	0	0	0	0	0	0	0	0	0	0	0	ENSMUST00000176273.2	Obox3-ps6	oocyte specific homeobox 3, pseudogene 6 [Source:MGI Symbol;Acc:MGI:3704111]	7	unprocessed_pseudogene
ENSMUSG00000093421.2	E003	0	NA	NA	NA	NA	NA	NA	NA	NA	NA	NA	NA	chr7	15215488	15215706	219	-	0	0	0	0	0	0	0	0	0	0	0	0	ENSMUST00000176273.2	Obox3-ps6	oocyte specific homeobox 3, pseudogene 6 [Source:MGI Symbol;Acc:MGI:3704111]	7	unprocessed_pseudogene
ENSMUSG00000093426.2	E001	0	NA	NA	NA	NA	NA	NA	NA	NA	NA	NA	NA	chr17	20058827	20059044	218	+	0	0	0	0	0	0	0	0	0	0	0	0	ENSMUST00000176763.2	Vmn2r-ps123	vomeronasal 2, receptor, pseudogene 123 [Source:MGI Symbol;Acc:MGI:3761608]	17	unprocessed_pseudogene
ENSMUSG00000093426.2	E002	0	NA	NA	NA	NA	NA	NA	NA	NA	NA	NA	NA	chr17	20077790	20078084	295	+	0	0	0	0	0	0	0	0	0	0	0	0	ENSMUST00000176763.2	Vmn2r-ps123	vomeronasal 2, receptor, pseudogene 123 [Source:MGI Symbol;Acc:MGI:3761608]	17	unprocessed_pseudogene
ENSMUSG00000093426.2	E003	0	NA	NA	NA	NA	NA	NA	NA	NA	NA	NA	NA	chr17	20078605	20079396	792	+	0	0	0	0	0	0	0	0	0	0	0	0	ENSMUST00000176763.2	Vmn2r-ps123	vomeronasal 2, receptor, pseudogene 123 [Source:MGI Symbol;Acc:MGI:3761608]	17	unprocessed_pseudogene
ENSMUSG00000093426.2	E004	0	NA	NA	NA	NA	NA	NA	NA	NA	NA	NA	NA	chr17	20086300	20086515	216	+	0	0	0	0	0	0	0	0	0	0	0	0	ENSMUST00000176763.2	Vmn2r-ps123	vomeronasal 2, receptor, pseudogene 123 [Source:MGI Symbol;Acc:MGI:3761608]	17	unprocessed_pseudogene
ENSMUSG00000093426.2	E005	0	NA	NA	NA	NA	NA	NA	NA	NA	NA	NA	NA	chr17	20088789	20088912	124	+	0	0	0	0	0	0	0	0	0	0	0	0	ENSMUST00000176763.2	Vmn2r-ps123	vomeronasal 2, receptor, pseudogene 123 [Source:MGI Symbol;Acc:MGI:3761608]	17	unprocessed_pseudogene
ENSMUSG00000093426.2	E006	0	NA	NA	NA	NA	NA	NA	NA	NA	NA	NA	NA	chr17	20093704	20094468	765	+	0	0	0	0	0	0	0	0	0	0	0	0	ENSMUST00000176763.2	Vmn2r-ps123	vomeronasal 2, receptor, pseudogene 123 [Source:MGI Symbol;Acc:MGI:3761608]	17	unprocessed_pseudogene
ENSMUSG00000093427.2	E001	0	NA	NA	NA	NA	NA	NA	NA	NA	NA	NA	NA	chr10	52065344	52065903	560	+	0	0	0	0	0	0	0	0	0	0	0	0	ENSMUST00000177313.2	Gm18513	predicted gene, 18513 [Source:MGI Symbol;Acc:MGI:5010698]	10	processed_pseudogene
ENSMUSG00000093429.2	E001	0.5200539148896516	NA	NA	NA	NA	NA	NA	NA	NA	NA	NA	NA	chr17	21189323	21189746	424	-	0	2	2	0	0	0	0	0	0	0	0	2	ENSMUST00000175863.2	Vmn1r-ps145	vomeronasal 1 receptor, pseudogene 145 [Source:MGI Symbol;Acc:MGI:3852484]	17	unprocessed_pseudogene
ENSMUSG00000093433.2	E001	0	NA	NA	NA	NA	NA	NA	NA	NA	NA	NA	NA	chr17	23233361	23234007	647	-	0	0	0	0	0	0	0	0	0	0	0	0	ENSMUST00000177464.2	Gm18415	predicted gene, 18415 [Source:MGI Symbol;Acc:MGI:5010600]	17	unprocessed_pseudogene
ENSMUSG00000093437.2	E001	0.591319128569676	NA	NA	NA	NA	NA	NA	NA	NA	NA	NA	NA	chr12	101872339	101872798	460	+	0	2	1	0	1	0	0	0	2	0	0	1	ENSMUST00000176181.2	Gm20702	predicted gene 20702 [Source:MGI Symbol;Acc:MGI:5313149]	12	processed_pseudogene
ENSMUSG00000093441.3	E001	0.17024200748962431	NA	NA	NA	NA	NA	NA	NA	NA	NA	NA	NA	chr9	54615597	54615665	69	+	0	0	0	1	0	0	0	0	0	0	1	0	ENSMUST00000176884.3	Mir5710	microRNA 5710 [Source:MGI Symbol;Acc:MGI:5452649]	9	miRNA
ENSMUSG00000093444.2	E001	0	NA	NA	NA	NA	NA	NA	NA	NA	NA	NA	NA	chr18	3080778	3081476	699	-	0	0	0	0	0	0	0	0	0	0	0	0	ENSMUST00000176452.2	Vmn1r-ps152	vomeronasal 1 receptor, pseudogene 152 [Source:MGI Symbol;Acc:MGI:3852491]	18	unprocessed_pseudogene
ENSMUSG00000093446.2	E001	0	NA	NA	NA	NA	NA	NA	NA	NA	NA	NA	NA	chr8	117852074	117852477	404	+	0	0	0	0	0	0	0	0	0	0	0	0	ENSMUST00000176943.2	Gm20694	predicted gene 20694 [Source:MGI Symbol;Acc:MGI:5313141]	8	processed_pseudogene
ENSMUSG00000093447.2	E001	0	NA	NA	NA	NA	NA	NA	NA	NA	NA	NA	NA	chr3	64070811	64071059	249	+	0	0	0	0	0	0	0	0	0	0	0	0	ENSMUST00000175943.2	Gm5139	predicted gene 5139 [Source:MGI Symbol;Acc:MGI:3779465]	3	processed_pseudogene
ENSMUSG00000093449.2	E001	0	NA	NA	NA	NA	NA	NA	NA	NA	NA	NA	NA	chr17	21489550	21489732	183	-	0	0	0	0	0	0	0	0	0	0	0	0	ENSMUST00000176997.2	Vmn1r-ps149	vomeronasal 1 receptor, pseudogene 149 [Source:MGI Symbol;Acc:MGI:3852489]	17	unprocessed_pseudogene
ENSMUSG00000093453.2	E001	1.8527086581393444	NA	NA	NA	NA	NA	NA	NA	NA	NA	NA	NA	chr17	21300396	21300920	525	-	3	3	0	2	0	2	1	4	1	3	2	0	ENSMUST00000176131.2	Vmn1r-ps146	vomeronasal 1 receptor, pseudogene 146 [Source:MGI Symbol;Acc:MGI:3852486]	17	unprocessed_pseudogene
ENSMUSG00000093454.2	E001	0	NA	NA	NA	NA	NA	NA	NA	NA	NA	NA	NA	chr17	20653092	20653695	604	-	0	0	0	0	0	0	0	0	0	0	0	0	ENSMUST00000176730.2	Vmn1r-ps143	vomeronasal 1 receptor, pseudogene 143 [Source:MGI Symbol;Acc:MGI:3852483]	17	unprocessed_pseudogene
ENSMUSG00000093458.2	E001	0	NA	NA	NA	NA	NA	NA	NA	NA	NA	NA	NA	chr15	77275902	77276119	218	-	0	0	0	0	0	0	0	0	0	0	0	0	ENSMUST00000176779.2	Gm20688	predicted gene 20688 [Source:MGI Symbol;Acc:MGI:5313135]	15	lncRNA
ENSMUSG00000093458.2	E002	0	NA	NA	NA	NA	NA	NA	NA	NA	NA	NA	NA	chr15	77276288	77276581	294	-	0	0	0	0	0	0	0	0	0	0	0	0	ENSMUST00000176779.2	Gm20688	predicted gene 20688 [Source:MGI Symbol;Acc:MGI:5313135]	15	lncRNA
ENSMUSG00000093460.10	E001	0	NA	NA	NA	NA	NA	NA	NA	NA	NA	NA	NA	chr17	85908079	85909360	1282	-	0	0	0	0	0	0	0	0	0	0	0	0	ENSMUST00000175921.4	Six3os1	SIX homeobox 3, opposite strand 1 [Source:MGI Symbol;Acc:MGI:1925118]	17	lncRNA
ENSMUSG00000093460.10	E002	0	NA	NA	NA	NA	NA	NA	NA	NA	NA	NA	NA	chr17	85909361	85910114	754	-	0	0	0	0	0	0	0	0	0	0	0	0	c(""ENSMUST00000175921.4"", ""ENSMUST00000161146.10"")	Six3os1	SIX homeobox 3, opposite strand 1 [Source:MGI Symbol;Acc:MGI:1925118]	17	lncRNA
ENSMUSG00000093460.10	E003	0	NA	NA	NA	NA	NA	NA	NA	NA	NA	NA	NA	chr17	85914788	85915326	539	-	0	0	0	0	0	0	0	0	0	0	0	0	ENSMUST00000176958.2	Six3os1	SIX homeobox 3, opposite strand 1 [Source:MGI Symbol;Acc:MGI:1925118]	17	lncRNA
ENSMUSG00000093460.10	E004	0	NA	NA	NA	NA	NA	NA	NA	NA	NA	NA	NA	chr17	85915355	85916978	1624	-	0	0	0	0	0	0	0	0	0	0	0	0	ENSMUST00000177220.8	Six3os1	SIX homeobox 3, opposite strand 1 [Source:MGI Symbol;Acc:MGI:1925118]	17	lncRNA
ENSMUSG00000093460.10	E005	0	NA	NA	NA	NA	NA	NA	NA	NA	NA	NA	NA	chr17	85916979	85917099	121	-	0	0	0	0	0	0	0	0	0	0	0	0	c(""ENSMUST00000176917.8"", ""ENSMUST00000177220.8"")	Six3os1	SIX homeobox 3, opposite strand 1 [Source:MGI Symbol;Acc:MGI:1925118]	17	lncRNA
ENSMUSG00000093460.10	E006	0	NA	NA	NA	NA	NA	NA	NA	NA	NA	NA	NA	chr17	85917100	85917920	821	-	0	0	0	0	0	0	0	0	0	0	0	0	ENSMUST00000177220.8	Six3os1	SIX homeobox 3, opposite strand 1 [Source:MGI Symbol;Acc:MGI:1925118]	17	lncRNA
ENSMUSG00000093460.10	E007	0	NA	NA	NA	NA	NA	NA	NA	NA	NA	NA	NA	chr17	85917921	85918665	745	-	0	0	0	0	0	0	0	0	0	0	0	0	c(""ENSMUST00000177220.8"", ""ENSMUST00000159030.8"")	Six3os1	SIX homeobox 3, opposite strand 1 [Source:MGI Symbol;Acc:MGI:1925118]	17	lncRNA
ENSMUSG00000093460.10	E008	0.08618777167080653	24	0.0010864109993811155	0.973705888082542	NA	0.04207649523156931	0.04207559189937626	0.04207559193973509	0.042075591941824086	-6.194656603675242e-5	-6.194379783330817e-5	-6.194365461453799e-5	chr17	85918666	85919047	382	-	0	0	0	0	0	0	0	0	1	0	0	0	c(""ENSMUST00000177220.8"", ""ENSMUST00000176556.2"", ""ENSMUST00000159030.8"")	Six3os1	SIX homeobox 3, opposite strand 1 [Source:MGI Symbol;Acc:MGI:1925118]	17	lncRNA
ENSMUSG00000093460.10	E009	0.08618777167080653	24	0.0010864109993811155	0.973705888082542	NA	0.04207514023399028	0.04207559189998733	0.042075591879793706	0.04207559187875631	3.09737743044991e-5	3.0972390181460696e-5	3.0972318567634716e-5	chr17	85919048	85919176	129	-	0	0	0	0	0	0	0	0	1	0	0	0	c(""ENSMUST00000177487.2"", ""ENSMUST00000159030.8"", ""ENSMUST00000177220.8"", ""ENSMUST00000176432.8"", ""ENSMUST00000176556.2"")	Six3os1	SIX homeobox 3, opposite strand 1 [Source:MGI Symbol;Acc:MGI:1925118]	17	lncRNA
ENSMUSG00000093460.10	E010	0.08618777167080653	24	0.0010864109993811155	0.973705888082542	NA	0.04207514023399028	0.04207559189998733	0.042075591879793706	0.04207559187875631	3.0973774274301036e-5	3.097239015126263e-5	3.097231853743665e-5	chr17	85919177	85919338	162	-	0	0	0	0	0	0	0	0	1	0	0	0	c(""ENSMUST00000177220.8"", ""ENSMUST00000176556.2"", ""ENSMUST00000159030.8"")	Six3os1	SIX homeobox 3, opposite strand 1 [Source:MGI Symbol;Acc:MGI:1925118]	17	lncRNA
ENSMUSG00000093460.10	E011	0	NA	NA	NA	NA	NA	NA	NA	NA	NA	NA	NA	chr17	85919339	85920300	962	-	0	0	0	0	0	0	0	0	0	0	0	0	c(""ENSMUST00000177220.8"", ""ENSMUST00000176556.2"")	Six3os1	SIX homeobox 3, opposite strand 1 [Source:MGI Symbol;Acc:MGI:1925118]	17	lncRNA
ENSMUSG00000093460.10	E012	0	NA	NA	NA	NA	NA	NA	NA	NA	NA	NA	NA	chr17	85920301	85920418	118	-	0	0	0	0	0	0	0	0	0	0	0	0	c(""ENSMUST00000177220.8"", ""ENSMUST00000161688.8"", ""ENSMUST00000176556.2"")	Six3os1	SIX homeobox 3, opposite strand 1 [Source:MGI Symbol;Acc:MGI:1925118]	17	lncRNA
ENSMUSG00000093460.10	E013	0	NA	NA	NA	NA	NA	NA	NA	NA	NA	NA	NA	chr17	85920419	85920628	210	-	0	0	0	0	0	0	0	0	0	0	0	0	ENSMUST00000176556.2	Six3os1	SIX homeobox 3, opposite strand 1 [Source:MGI Symbol;Acc:MGI:1925118]	17	lncRNA
ENSMUSG00000093460.10	E014	0	NA	NA	NA	NA	NA	NA	NA	NA	NA	NA	NA	chr17	85920629	85921108	480	-	0	0	0	0	0	0	0	0	0	0	0	0	c(""ENSMUST00000176375.8"", ""ENSMUST00000176556.2"")	Six3os1	SIX homeobox 3, opposite strand 1 [Source:MGI Symbol;Acc:MGI:1925118]	17	lncRNA
ENSMUSG00000093460.10	E015	0	NA	NA	NA	NA	NA	NA	NA	NA	NA	NA	NA	chr17	85921109	85921109	1	-	0	0	0	0	0	0	0	0	0	0	0	0	c(""ENSMUST00000176375.8"", ""ENSMUST00000175913.9"", ""ENSMUST00000176556.2"")	Six3os1	SIX homeobox 3, opposite strand 1 [Source:MGI Symbol;Acc:MGI:1925118]	17	lncRNA
ENSMUSG00000093460.10	E016	0	NA	NA	NA	NA	NA	NA	NA	NA	NA	NA	NA	chr17	85921110	85921334	225	-	0	0	0	0	0	0	0	0	0	0	0	0	c(""ENSMUST00000160691.2"", ""ENSMUST00000176375.8"", ""ENSMUST00000175913.9"", ""ENSMUST00000176556.2"")	Six3os1	SIX homeobox 3, opposite strand 1 [Source:MGI Symbol;Acc:MGI:1925118]	17	lncRNA
ENSMUSG00000093460.10	E017	0	NA	NA	NA	NA	NA	NA	NA	NA	NA	NA	NA	chr17	85922076	85922120	45	-	0	0	0	0	0	0	0	0	0	0	0	0	c(""ENSMUST00000176917.8"", ""ENSMUST00000176375.8"", ""ENSMUST00000161146.10"", ""ENSMUST00000160691.2"", ""ENSMUST00000177220.8"", ""ENSMUST00000161688.8"", ""ENSMUST00000175913.9"", ""ENSMUST00000176432.8"", ""ENSMUST00000175921.4"", ""ENSMUST00000176556.2"")	Six3os1	SIX homeobox 3, opposite strand 1 [Source:MGI Symbol;Acc:MGI:1925118]	17	lncRNA
ENSMUSG00000093460.10	E018	0	NA	NA	NA	NA	NA	NA	NA	NA	NA	NA	NA	chr17	85922121	85922155	35	-	0	0	0	0	0	0	0	0	0	0	0	0	c(""ENSMUST00000176432.8"", ""ENSMUST00000175921.4"", ""ENSMUST00000161688.8"", ""ENSMUST00000176556.2"")	Six3os1	SIX homeobox 3, opposite strand 1 [Source:MGI Symbol;Acc:MGI:1925118]	17	lncRNA
ENSMUSG00000093460.10	E019	0	NA	NA	NA	NA	NA	NA	NA	NA	NA	NA	NA	chr17	85922156	85922776	621	-	0	0	0	0	0	0	0	0	0	0	0	0	c(""ENSMUST00000175921.4"", ""ENSMUST00000176556.2"")	Six3os1	SIX homeobox 3, opposite strand 1 [Source:MGI Symbol;Acc:MGI:1925118]	17	lncRNA
ENSMUSG00000093460.10	E020	0	NA	NA	NA	NA	NA	NA	NA	NA	NA	NA	NA	chr17	85922777	85923021	245	-	0	0	0	0	0	0	0	0	0	0	0	0	ENSMUST00000176556.2	Six3os1	SIX homeobox 3, opposite strand 1 [Source:MGI Symbol;Acc:MGI:1925118]	17	lncRNA
ENSMUSG00000093460.10	E021	0	NA	NA	NA	NA	NA	NA	NA	NA	NA	NA	NA	chr17	85923022	85923171	150	-	0	0	0	0	0	0	0	0	0	0	0	0	c(""ENSMUST00000176917.8"", ""ENSMUST00000176375.8"", ""ENSMUST00000161146.10"", ""ENSMUST00000160691.2"", ""ENSMUST00000177487.2"", ""ENSMUST00000159030.8"", ""ENSMUST00000177220.8"", ""ENSMUST00000161688.8"", ""ENSMUST00000176958.2"", ""ENSMUST00000175913.9"", ""ENSMUST00000176432.8"", ""ENSMUST00000176556.2"")	Six3os1	SIX homeobox 3, opposite strand 1 [Source:MGI Symbol;Acc:MGI:1925118]	17	lncRNA
ENSMUSG00000093460.10	E022	0	NA	NA	NA	NA	NA	NA	NA	NA	NA	NA	NA	chr17	85923172	85923262	91	-	0	0	0	0	0	0	0	0	0	0	0	0	c(""ENSMUST00000177487.2"", ""ENSMUST00000176375.8"", ""ENSMUST00000176958.2"")	Six3os1	SIX homeobox 3, opposite strand 1 [Source:MGI Symbol;Acc:MGI:1925118]	17	lncRNA
ENSMUSG00000093460.10	E023	0	NA	NA	NA	NA	NA	NA	NA	NA	NA	NA	NA	chr17	85923263	85923674	412	-	0	0	0	0	0	0	0	0	0	0	0	0	c(""ENSMUST00000176375.8"", ""ENSMUST00000176958.2"")	Six3os1	SIX homeobox 3, opposite strand 1 [Source:MGI Symbol;Acc:MGI:1925118]	17	lncRNA
ENSMUSG00000093460.10	E024	0	NA	NA	NA	NA	NA	NA	NA	NA	NA	NA	NA	chr17	85923675	85924709	1035	-	0	0	0	0	0	0	0	0	0	0	0	0	ENSMUST00000176958.2	Six3os1	SIX homeobox 3, opposite strand 1 [Source:MGI Symbol;Acc:MGI:1925118]	17	lncRNA
ENSMUSG00000093460.10	E025	0	NA	NA	NA	NA	NA	NA	NA	NA	NA	NA	NA	chr17	85924710	85925062	353	-	0	0	0	0	0	0	0	0	0	0	0	0	c(""ENSMUST00000176958.2"", ""ENSMUST00000175913.9"")	Six3os1	SIX homeobox 3, opposite strand 1 [Source:MGI Symbol;Acc:MGI:1925118]	17	lncRNA
ENSMUSG00000093460.10	E026	0	NA	NA	NA	NA	NA	NA	NA	NA	NA	NA	NA	chr17	85925485	85925501	17	-	0	0	0	0	0	0	0	0	0	0	0	0	c(""ENSMUST00000176917.8"", ""ENSMUST00000161146.10"", ""ENSMUST00000160691.2"", ""ENSMUST00000177487.2"", ""ENSMUST00000159030.8"", ""ENSMUST00000177220.8"", ""ENSMUST00000161688.8"", ""ENSMUST00000176958.2"", ""ENSMUST00000175913.9"", ""ENSMUST00000176432.8"", ""ENSMUST00000176556.2"")	Six3os1	SIX homeobox 3, opposite strand 1 [Source:MGI Symbol;Acc:MGI:1925118]	17	lncRNA
ENSMUSG00000093460.10	E027	0	NA	NA	NA	NA	NA	NA	NA	NA	NA	NA	NA	chr17	85925502	85925649	148	-	0	0	0	0	0	0	0	0	0	0	0	0	c(""ENSMUST00000176917.8"", ""ENSMUST00000161146.10"", ""ENSMUST00000160691.2"", ""ENSMUST00000177487.2"", ""ENSMUST00000159030.8"", ""ENSMUST00000177220.8"", ""ENSMUST00000161688.8"", ""ENSMUST00000176958.2"", ""ENSMUST00000176432.8"", ""ENSMUST00000176556.2"")	Six3os1	SIX homeobox 3, opposite strand 1 [Source:MGI Symbol;Acc:MGI:1925118]	17	lncRNA
ENSMUSG00000093460.10	E028	0	NA	NA	NA	NA	NA	NA	NA	NA	NA	NA	NA	chr17	85925650	85925651	2	-	0	0	0	0	0	0	0	0	0	0	0	0	c(""ENSMUST00000176917.8"", ""ENSMUST00000161146.10"", ""ENSMUST00000160691.2"", ""ENSMUST00000177487.2"", ""ENSMUST00000159030.8"", ""ENSMUST00000177220.8"", ""ENSMUST00000161688.8"", ""ENSMUST00000176958.2"", ""ENSMUST00000176556.2"")	Six3os1	SIX homeobox 3, opposite strand 1 [Source:MGI Symbol;Acc:MGI:1925118]	17	lncRNA
ENSMUSG00000093460.10	E029	0	NA	NA	NA	NA	NA	NA	NA	NA	NA	NA	NA	chr17	85925652	85925703	52	-	0	0	0	0	0	0	0	0	0	0	0	0	c(""ENSMUST00000176917.8"", ""ENSMUST00000161146.10"", ""ENSMUST00000160691.2"", ""ENSMUST00000159030.8"", ""ENSMUST00000177220.8"", ""ENSMUST00000161688.8"", ""ENSMUST00000176958.2"", ""ENSMUST00000176556.2"")	Six3os1	SIX homeobox 3, opposite strand 1 [Source:MGI Symbol;Acc:MGI:1925118]	17	lncRNA
ENSMUSG00000093460.10	E030	0	NA	NA	NA	NA	NA	NA	NA	NA	NA	NA	NA	chr17	85925704	85925768	65	-	0	0	0	0	0	0	0	0	0	0	0	0	c(""ENSMUST00000176917.8"", ""ENSMUST00000161146.10"", ""ENSMUST00000160691.2"", ""ENSMUST00000177220.8"", ""ENSMUST00000176958.2"", ""ENSMUST00000176556.2"")	Six3os1	SIX homeobox 3, opposite strand 1 [Source:MGI Symbol;Acc:MGI:1925118]	17	lncRNA
ENSMUSG00000093460.10	E031	0	NA	NA	NA	NA	NA	NA	NA	NA	NA	NA	NA	chr17	85925769	85925786	18	-	0	0	0	0	0	0	0	0	0	0	0	0	c(""ENSMUST00000161146.10"", ""ENSMUST00000160691.2"", ""ENSMUST00000177220.8"", ""ENSMUST00000176958.2"", ""ENSMUST00000176556.2"")	Six3os1	SIX homeobox 3, opposite strand 1 [Source:MGI Symbol;Acc:MGI:1925118]	17	lncRNA
ENSMUSG00000093460.10	E032	0	NA	NA	NA	NA	NA	NA	NA	NA	NA	NA	NA	chr17	85925787	85925793	7	-	0	0	0	0	0	0	0	0	0	0	0	0	c(""ENSMUST00000177220.8"", ""ENSMUST00000161146.10"", ""ENSMUST00000176958.2"", ""ENSMUST00000176556.2"")	Six3os1	SIX homeobox 3, opposite strand 1 [Source:MGI Symbol;Acc:MGI:1925118]	17	lncRNA
ENSMUSG00000093460.10	E033	0	NA	NA	NA	NA	NA	NA	NA	NA	NA	NA	NA	chr17	85925794	85925800	7	-	0	0	0	0	0	0	0	0	0	0	0	0	c(""ENSMUST00000177220.8"", ""ENSMUST00000161146.10"", ""ENSMUST00000176556.2"")	Six3os1	SIX homeobox 3, opposite strand 1 [Source:MGI Symbol;Acc:MGI:1925118]	17	lncRNA
ENSMUSG00000093460.10	E034	0	NA	NA	NA	NA	NA	NA	NA	NA	NA	NA	NA	chr17	85925801	85925813	13	-	0	0	0	0	0	0	0	0	0	0	0	0	c(""ENSMUST00000177220.8"", ""ENSMUST00000176556.2"")	Six3os1	SIX homeobox 3, opposite strand 1 [Source:MGI Symbol;Acc:MGI:1925118]	17	lncRNA
ENSMUSG00000093460.10	E035	0	NA	NA	NA	NA	NA	NA	NA	NA	NA	NA	NA	chr17	85925814	85925826	13	-	0	0	0	0	0	0	0	0	0	0	0	0	ENSMUST00000177220.8	Six3os1	SIX homeobox 3, opposite strand 1 [Source:MGI Symbol;Acc:MGI:1925118]	17	lncRNA
ENSMUSG00000093461.2	E001	0	NA	NA	NA	NA	NA	NA	NA	NA	NA	NA	NA	chr6	58432054	58432978	925	-	0	0	0	0	0	0	0	0	0	0	0	0	ENSMUST00000176891.2	Vmn1r-ps21	vomeronasal 1 receptor, pseudogene 21 [Source:MGI Symbol;Acc:MGI:3852365]	6	unprocessed_pseudogene
ENSMUSG00000093465.2	E001	2.2881892982805065	0.3051929269729148	0.16515869616807066	0.6844507658466383	NA	2.3275327779224284	2.3478299899539365	2.353954641173061	2.7062125638222483	0.025073053124752276	0.03259631618502845	0.4353517766852383	chr12	99258867	99262182	3316	-	3	1	0	3	0	4	3	2	1	5	3	2	ENSMUST00000176552.2	Gm20682	predicted gene 20682 [Source:MGI Symbol;Acc:MGI:5313129]	12	lncRNA
ENSMUSG00000093465.2	E002	0.21394997312553904	2.1312472938674407	0.05492304719167862	0.8147080969410546	NA	1.1289627825848925	0.9222781888368701	0.867982472215246	0.03370368739457774	-0.5835380473446463	-0.7586308138302624	-10.132165572773129	chr12	99262679	99262879	201	-	0	0	1	0	1	0	1	0	0	0	0	0	ENSMUST00000176552.2	Gm20682	predicted gene 20682 [Source:MGI Symbol;Acc:MGI:5313129]	12	lncRNA
ENSMUSG00000093467.2	E001	778.6715539399744	9.202671461300272e-4	1.3642360037623575	0.2428046921495602	0.6120025907875104	41.16641700180037	41.02799373551653	40.81992789013765	41.46717464539448	-0.012020889195852646	-0.03013823534785054	0.02603038081587883	chr11	101861969	101862361	393	+	611	612	833	629	883	843	978	797	878	712	805	913	ENSMUST00000176599.2	Gm20659	predicted gene 20659 [Source:MGI Symbol;Acc:MGI:5313106]	11	lncRNA
ENSMUSG00000093467.2	E002	1033.2114098562836	8.97296655815102e-4	1.3815707177973024	0.2398337780838862	0.608617388092441	45.984548826644556	46.10979697080739	46.29893227905452	45.714000922705104	0.010155711370916976	0.025461944988821372	-0.021991470858267803	chr11	101862475	101862685	211	+	837	877	1002	849	1222	1170	1365	1087	1118	875	1049	1189	ENSMUST00000176599.2	Gm20659	predicted gene 20659 [Source:MGI Symbol;Acc:MGI:5313106]	11	lncRNA
ENSMUSG00000093469.2	E001	0	NA	NA	NA	NA	NA	NA	NA	NA	NA	NA	NA	chr17	20549902	20550806	905	-	0	0	0	0	0	0	0	0	0	0	0	0	ENSMUST00000175850.2	Vmn2r-ps127	vomeronasal 2, receptor, pseudogene 127 [Source:MGI Symbol;Acc:MGI:3761614]	17	unprocessed_pseudogene
ENSMUSG00000093469.2	E002	0	NA	NA	NA	NA	NA	NA	NA	NA	NA	NA	NA	chr17	20556547	20556670	124	-	0	0	0	0	0	0	0	0	0	0	0	0	ENSMUST00000175850.2	Vmn2r-ps127	vomeronasal 2, receptor, pseudogene 127 [Source:MGI Symbol;Acc:MGI:3761614]	17	unprocessed_pseudogene
ENSMUSG00000093472.2	E001	0	NA	NA	NA	NA	NA	NA	NA	NA	NA	NA	NA	chr14	67569491	67569898	408	-	0	0	0	0	0	0	0	0	0	0	0	0	ENSMUST00000176841.2	4930438E09Rik	RIKEN cDNA 4930438E09 gene [Source:MGI Symbol;Acc:MGI:1921227]	14	lncRNA
ENSMUSG00000093472.2	E002	0.09115594539599042	24	0.11665369156219185	0.7326925577916118	NA	0.4058404137642526	0.002924946638117376	0.004656321344640446	0.41087039553430316	-14.232751792138705	-12.891191147494782	0.035542566185892355	chr14	67589673	67589790	118	-	0	1	0	0	0	0	0	0	0	0	0	0	ENSMUST00000176841.2	4930438E09Rik	RIKEN cDNA 4930438E09 gene [Source:MGI Symbol;Acc:MGI:1921227]	14	lncRNA
ENSMUSG00000093472.2	E003	0.06776068238724665	24	0.028036884247327976	0.8670221373639522	NA	0.005262289075346871	0.002924654451561537	0.31026364908338167	0.41086460618119247	-1.6948486494732222	11.763341152734416	12.573693300539897	chr14	67594098	67594199	102	-	0	0	0	0	1	0	0	0	0	0	0	0	ENSMUST00000176841.2	4930438E09Rik	RIKEN cDNA 4930438E09 gene [Source:MGI Symbol;Acc:MGI:1921227]	14	lncRNA
ENSMUSG00000093472.2	E004	1.048075256706356	10.69123352105329	0.004428526186885051	0.9469422025770681	NA	0.695701808550055	0.4871580757982059	0.7018791310086101	0.410873303330888	-1.0282105234487515	0.025508907142227866	-1.5196178371325626	chr14	67614430	67614488	59	-	0	1	2	0	0	5	0	0	5	0	0	0	ENSMUST00000176841.2	4930438E09Rik	RIKEN cDNA 4930438E09 gene [Source:MGI Symbol;Acc:MGI:1921227]	14	lncRNA
ENSMUSG00000093472.2	E005	0.375657590503353	12.676405717658795	0.01195999117388169	0.9129155751229887	NA	0.0052622715629127015	0.3070389394688817	0.5364007074974921	0.4108666557542051	11.733204242402092	13.343024306740993	12.573717296797815	chr14	67634582	67634646	65	-	0	0	0	0	3	0	0	0	2	0	0	0	ENSMUST00000176841.2	4930438E09Rik	RIKEN cDNA 4930438E09 gene [Source:MGI Symbol;Acc:MGI:1921227]	14	lncRNA
ENSMUSG00000093472.2	E006	0.39049456179082703	24	0.002527495195550955	0.9599038831028124	NA	0.628958562001543	0.30459243577954	0.004656040705455666	0.4108751047556609	-2.092233969133948	-14.155518918446996	-1.228578223638919	chr14	67635168	67635191	24	-	2	0	0	0	0	0	0	1	1	0	0	0	ENSMUST00000176841.2	4930438E09Rik	RIKEN cDNA 4930438E09 gene [Source:MGI Symbol;Acc:MGI:1921227]	14	lncRNA
ENSMUSG00000093473.2	E001	0.057875841534352795	NA	NA	NA	NA	NA	NA	NA	NA	NA	NA	NA	chr9	58603127	58603294	168	-	0	0	0	0	0	0	1	0	0	0	0	0	ENSMUST00000177528.2	Gm20620	predicted gene 20620 [Source:MGI Symbol;Acc:MGI:5313067]	9	processed_pseudogene
ENSMUSG00000093474.2	E001	0	NA	NA	NA	NA	NA	NA	NA	NA	NA	NA	NA	chr3	64652170	64652643	474	-	0	0	0	0	0	0	0	0	0	0	0	0	ENSMUST00000175833.2	Vmn2r-ps12	vomeronasal 2, receptor, pseudogene 12 [Source:MGI Symbol;Acc:MGI:3757944]	3	unprocessed_pseudogene
ENSMUSG00000093474.2	E002	0	NA	NA	NA	NA	NA	NA	NA	NA	NA	NA	NA	chr3	64652918	64653066	149	-	0	0	0	0	0	0	0	0	0	0	0	0	ENSMUST00000175833.2	Vmn2r-ps12	vomeronasal 2, receptor, pseudogene 12 [Source:MGI Symbol;Acc:MGI:3757944]	3	unprocessed_pseudogene
ENSMUSG00000093479.2	E001	0	NA	NA	NA	NA	NA	NA	NA	NA	NA	NA	NA	chr5	108997647	108997872	226	+	0	0	0	0	0	0	0	0	0	0	0	0	ENSMUST00000176157.2	Gm20629	predicted gene 20629 [Source:MGI Symbol;Acc:MGI:5313076]	5	lncRNA
ENSMUSG00000093479.2	E002	0	NA	NA	NA	NA	NA	NA	NA	NA	NA	NA	NA	chr5	109091780	109091926	147	+	0	0	0	0	0	0	0	0	0	0	0	0	ENSMUST00000176157.2	Gm20629	predicted gene 20629 [Source:MGI Symbol;Acc:MGI:5313076]	5	lncRNA
ENSMUSG00000093479.2	E003	0	NA	NA	NA	NA	NA	NA	NA	NA	NA	NA	NA	chr5	109096381	109096456	76	+	0	0	0	0	0	0	0	0	0	0	0	0	ENSMUST00000176157.2	Gm20629	predicted gene 20629 [Source:MGI Symbol;Acc:MGI:5313076]	5	lncRNA
ENSMUSG00000093479.2	E004	0	NA	NA	NA	NA	NA	NA	NA	NA	NA	NA	NA	chr5	109097058	109097121	64	+	0	0	0	0	0	0	0	0	0	0	0	0	ENSMUST00000176157.2	Gm20629	predicted gene 20629 [Source:MGI Symbol;Acc:MGI:5313076]	5	lncRNA
ENSMUSG00000093480.3	E001	0	NA	NA	NA	NA	NA	NA	NA	NA	NA	NA	NA	chr13	93927285	93927345	61	+	0	0	0	0	0	0	0	0	0	0	0	0	ENSMUST00000176635.3	Mir5624	microRNA 5624 [Source:MGI Symbol;Acc:MGI:5454852]	13	miRNA
ENSMUSG00000093482.9	E001	0	NA	NA	NA	NA	NA	NA	NA	NA	NA	NA	NA	chr6	6248659	6248686	28	+	0	0	0	0	0	0	0	0	0	0	0	0	ENSMUST00000181633.2	Gm20619	predicted gene 20619 [Source:MGI Symbol;Acc:MGI:5313066]	6	lncRNA
ENSMUSG00000093482.9	E002	0	NA	NA	NA	NA	NA	NA	NA	NA	NA	NA	NA	chr6	6248687	6248689	3	+	0	0	0	0	0	0	0	0	0	0	0	0	c(""ENSMUST00000181633.2"", ""ENSMUST00000176283.8"")	Gm20619	predicted gene 20619 [Source:MGI Symbol;Acc:MGI:5313066]	6	lncRNA
ENSMUSG00000093482.9	E003	0	NA	NA	NA	NA	NA	NA	NA	NA	NA	NA	NA	chr6	6248690	6248717	28	+	0	0	0	0	0	0	0	0	0	0	0	0	c(""ENSMUST00000181633.2"", ""ENSMUST00000176283.8"", ""ENSMUST00000175814.8"")	Gm20619	predicted gene 20619 [Source:MGI Symbol;Acc:MGI:5313066]	6	lncRNA
ENSMUSG00000093482.9	E004	0	NA	NA	NA	NA	NA	NA	NA	NA	NA	NA	NA	chr6	6248718	6248777	60	+	0	0	0	0	0	0	0	0	0	0	0	0	c(""ENSMUST00000181633.2"", ""ENSMUST00000176283.8"", ""ENSMUST00000181192.2"", ""ENSMUST00000175814.8"")	Gm20619	predicted gene 20619 [Source:MGI Symbol;Acc:MGI:5313066]	6	lncRNA
ENSMUSG00000093482.9	E005	0.11575168306870559	1.6184923075953572	0.035239067011701763	0.8510955903695293	NA	0.020690049195778215	1.1871575663416962	0.02019085475336624	0.021802617907169974	11.685160059517955	-0.07047018233957658	0.1511286073304845	chr6	6280437	6280708	272	+	0	0	0	0	0	0	2	0	0	0	0	0	c(""ENSMUST00000181633.2"", ""ENSMUST00000181192.2"")	Gm20619	predicted gene 20619 [Source:MGI Symbol;Acc:MGI:5313066]	6	lncRNA
ENSMUSG00000093482.9	E006	0.11575168306870559	1.6184923075953572	0.035239067011701763	0.8510955903695293	NA	0.02040076627650933	1.1871575663417673	0.02017813767574239	0.02182860865330838	11.725787528143346	-0.031660630428639536	0.19519368067997256	chr6	6280709	6280949	241	+	0	0	0	0	0	0	2	0	0	0	0	0	ENSMUST00000181192.2	Gm20619	predicted gene 20619 [Source:MGI Symbol;Acc:MGI:5313066]	6	lncRNA
ENSMUSG00000093482.9	E007	0	NA	NA	NA	NA	NA	NA	NA	NA	NA	NA	NA	chr6	6280950	6281135	186	+	0	0	0	0	0	0	0	0	0	0	0	0	c(""ENSMUST00000181633.2"", ""ENSMUST00000181192.2"")	Gm20619	predicted gene 20619 [Source:MGI Symbol;Acc:MGI:5313066]	6	lncRNA
ENSMUSG00000093482.9	E008	0	NA	NA	NA	NA	NA	NA	NA	NA	NA	NA	NA	chr6	6281136	6281139	4	+	0	0	0	0	0	0	0	0	0	0	0	0	ENSMUST00000181633.2	Gm20619	predicted gene 20619 [Source:MGI Symbol;Acc:MGI:5313066]	6	lncRNA
ENSMUSG00000093482.9	E009	75.59607255408673	0.0028827189755281373	0.7056868911015499	0.4008793887786079	0.7394746713065045	13.434350876901377	14.476868684005623	13.776716611571644	15.625269683889087	0.2217854819202829	0.0745771885281643	0.44933572548276324	chr6	6299421	6299533	113	+	44	71	64	72	107	71	116	90	68	50	95	91	ENSMUST00000181343.2	Gm20619	predicted gene 20619 [Source:MGI Symbol;Acc:MGI:5313066]	6	lncRNA
ENSMUSG00000093482.9	E010	115.4702006057291	0.001859076014602419	0.7224160745934682	0.3953525346708432	0.7359750576757379	17.477691365125878	17.710415556074665	17.049847306546226	18.0291416941822	0.03988900229605097	-0.07461922923021547	0.09374913541097563	chr6	6315208	6315354	147	+	64	124	121	122	137	129	171	146	99	63	125	130	c(""ENSMUST00000176283.8"", ""ENSMUST00000175814.8"", ""ENSMUST00000181343.2"")	Gm20619	predicted gene 20619 [Source:MGI Symbol;Acc:MGI:5313066]	6	lncRNA
ENSMUSG00000093482.9	E011	117.89523662860799	0.0019484742548750654	0.8304754489762161	0.36213508401025485	0.7118435539348766	17.84966331135857	17.594715412694654	17.503533833130817	18.05747231782773	-0.04340944655926027	-0.059074406521934186	0.03496680407008679	chr6	6315872	6315927	56	+	66	132	125	125	147	138	178	132	101	65	129	125	c(""ENSMUST00000176283.8"", ""ENSMUST00000175814.8"", ""ENSMUST00000181343.2"")	Gm20619	predicted gene 20619 [Source:MGI Symbol;Acc:MGI:5313066]	6	lncRNA
ENSMUSG00000093482.9	E012	54.91271014811086	0.0047327008317157755	8.471366458877583e-4	0.9767803600216665	0.9940365184659937	11.772670165202314	11.7846347174969	12.69104536461667	12.732477305045748	0.002990497177562723	0.22148532945701938	0.23111227055539452	chr6	6362334	6362449	116	+	26	47	64	63	70	78	67	68	44	31	54	70	ENSMUST00000176283.8	Gm20619	predicted gene 20619 [Source:MGI Symbol;Acc:MGI:5313066]	6	lncRNA
ENSMUSG00000093482.9	E013	100.38080813022891	0.0028542322830141763	0.035470134436593526	0.8506139207426836	0.9550114965040777	16.7399763351755	16.200627564266227	16.67226459288409	15.910329170647685	-0.09823592714351737	-0.012171012143476823	-0.1523712262490715	chr6	6362450	6362778	329	+	53	104	126	119	129	122	137	121	87	57	79	109	c(""ENSMUST00000176283.8"", ""ENSMUST00000181343.2"")	Gm20619	predicted gene 20619 [Source:MGI Symbol;Acc:MGI:5313066]	6	lncRNA
ENSMUSG00000093482.9	E014	66.16511635575682	0.010390993030904882	1.081604730896231	0.29833884395953714	0.6615915313351685	13.79783792833851	13.183467834003991	14.199938209999758	12.01552595566551	-0.13492350415813714	0.08526016898438638	-0.4088000419061215	chr6	6363752	6363892	141	+	53	66	70	77	106	83	96	63	67	45	41	51	c(""ENSMUST00000176283.8"", ""ENSMUST00000181343.2"")	Gm20619	predicted gene 20619 [Source:MGI Symbol;Acc:MGI:5313066]	6	lncRNA
ENSMUSG00000093482.9	E015	48.99816558744643	0.011851049480921439	3.2056468434193732	0.07338448548780545	0.3777483739758081	12.081835536242778	11.908051390294403	12.172697309852524	9.55357553794569	-0.042685567399185054	0.022084110069706675	-0.6890211464321867	chr6	6363893	6364097	205	+	40	50	54	47	92	56	67	62	53	27	28	31	ENSMUST00000176283.8	Gm20619	predicted gene 20619 [Source:MGI Symbol;Acc:MGI:5313066]	6	lncRNA
ENSMUSG00000093482.9	E016	9.763382994803013	0.022722405885555234	0.22443094561094767	0.6356843032332529	NA	5.55442964425005	5.700804808638935	4.576063565135186	5.162683310047029	0.07540293524959285	-0.5611649847206488	-0.2119255065644392	chr6	6376959	6378675	1717	+	6	12	12	5	11	11	24	13	5	4	8	13	ENSMUST00000175814.8	Gm20619	predicted gene 20619 [Source:MGI Symbol;Acc:MGI:5313066]	6	lncRNA
ENSMUSG00000093483.2	E001	0.551804878697255	0.2845780906456708	0.18187165538532213	0.6697696791328573	NA	1.729970136972156	1.1842816429423664	0.9439236582965123	1.0270323516135846	-1.0938072677311435	-1.7484560754087872	-1.5049422391150948	chr11	83182525	83182545	21	+	0	2	1	0	1	0	2	0	0	1	0	0	ENSMUST00000177150.2	AA465934	expressed sequence AA465934 [Source:MGI Symbol;Acc:MGI:2671018]	11	lncRNA
ENSMUSG00000093483.2	E002	0.813864105567762	0.19724290745663878	0.16271092540529253	0.686672799380284	NA	1.7326748492878323	1.6972908255977472	0.9448918507071085	1.4543224158163497	-0.05956006971121005	-1.7500072409386578	-0.5054958401653472	chr11	83182546	83182553	8	+	0	2	1	0	1	0	2	2	0	2	0	0	c(""ENSMUST00000176545.2"", ""ENSMUST00000177150.2"")	AA465934	expressed sequence AA465934 [Source:MGI Symbol;Acc:MGI:2671018]	11	lncRNA
ENSMUSG00000093483.2	E003	4.900935171289935	0.044702059850568965	3.7889136696857975	0.05159312291401879	NA	3.485214478946318	4.4832884685890235	3.651423675020226	2.7134144861511373	0.7283066621989422	0.134674881419528	-0.7232909096441147	chr11	83182554	83182567	14	+	5	3	4	2	8	5	14	8	6	6	1	0	c(""ENSMUST00000176545.2"", ""ENSMUST00000177248.2"", ""ENSMUST00000177150.2"")	AA465934	expressed sequence AA465934 [Source:MGI Symbol;Acc:MGI:2671018]	11	lncRNA
ENSMUSG00000093483.2	E004	4.900935171289935	0.044702059850568965	3.7889136696857975	0.05159312291401879	NA	3.485214478946318	4.4832884685890235	3.651423675020226	2.7134144861511373	0.7283066621989422	0.134674881419528	-0.7232909096441147	chr11	83182568	83182568	1	+	5	3	4	2	8	5	14	8	6	6	1	0	c(""ENSMUST00000176545.2"", ""ENSMUST00000177248.2"", ""ENSMUST00000177150.2"", ""ENSMUST00000177533.2"")	AA465934	expressed sequence AA465934 [Source:MGI Symbol;Acc:MGI:2671018]	11	lncRNA
ENSMUSG00000093483.2	E005	18.642301533930986	0.012147429160744213	1.8918039945000942	0.16899858922693073	NA	6.803120355140592	7.532637715210242	7.334980391976558	6.925198879928715	0.2961329694869459	0.2187863108568946	0.051672928973050425	chr11	83182569	83182659	91	+	17	16	13	4	18	39	36	23	20	23	18	5	c(""ENSMUST00000176545.2"", ""ENSMUST00000177248.2"", ""ENSMUST00000176016.2"", ""ENSMUST00000177150.2"", ""ENSMUST00000177533.2"")	AA465934	expressed sequence AA465934 [Source:MGI Symbol;Acc:MGI:2671018]	11	lncRNA
ENSMUSG00000093483.2	E006	19.907943976309916	0.008229927041046312	0.9553543082312217	0.3283601385976171	NA	6.870828513260221	7.69689167501717	7.4001599082415765	7.559188898718091	0.3301333699796052	0.21574534263511413	0.27759933022790406	chr11	83182660	83182792	133	+	16	16	15	3	21	38	31	28	23	25	22	8	ENSMUST00000176016.2	AA465934	expressed sequence AA465934 [Source:MGI Symbol;Acc:MGI:2671018]	11	lncRNA
ENSMUSG00000093483.2	E007	15.973327460420736	0.011191216509826348	1.9765629251335497	0.1597529641994207	NA	6.259960940224005	7.006565888133679	6.844684615445473	6.374501750691351	0.32720683376415227	0.25928479891466427	0.05262458433623385	chr11	83182793	83182799	7	+	12	13	14	3	15	35	28	21	19	19	14	6	c(""ENSMUST00000176016.2"", ""ENSMUST00000177248.2"", ""ENSMUST00000177150.2"", ""ENSMUST00000177533.2"")	AA465934	expressed sequence AA465934 [Source:MGI Symbol;Acc:MGI:2671018]	11	lncRNA
ENSMUSG00000093483.2	E008	29.336437490683803	0.004947272422046239	0.029981754322250254	0.862531636114291	NA	9.214986415860594	8.694583983886986	8.908783911445212	8.9812868855754715	-0.16970319966145997	-0.098681852298931	-0.07501992114874767	chr11	83182800	83182893	94	+	29	29	27	9	33	48	41	32	32	34	28	16	c(""ENSMUST00000176545.2"", ""ENSMUST00000177248.2"", ""ENSMUST00000176016.2"", ""ENSMUST00000177150.2"", ""ENSMUST00000177533.2"")	AA465934	expressed sequence AA465934 [Source:MGI Symbol;Acc:MGI:2671018]	11	lncRNA
ENSMUSG00000093483.2	E009	22.157485830100256	0.009154484557467807	1.1798807322532525	0.2773802774322744	NA	8.258100584377473	7.13833089496822	7.637403620694286	8.015240420433628	-0.4240985111605111	-0.2275452170927137	-0.08696542041987776	chr11	83182894	83182923	30	+	25	21	22	8	26	32	20	26	24	23	25	14	c(""ENSMUST00000176016.2"", ""ENSMUST00000177248.2"", ""ENSMUST00000177150.2"", ""ENSMUST00000176545.2"")	AA465934	expressed sequence AA465934 [Source:MGI Symbol;Acc:MGI:2671018]	11	lncRNA
ENSMUSG00000093483.2	E010	25.519357169038532	0.06501342834670085	4.993105047789214	0.02544850430509781	NA	9.981002784755546	6.920987013991308	7.491286132879381	8.727504153379144	-1.0673654370187569	-0.8371526762809118	-0.3921948415434233	chr11	83182924	83183117	194	+	29	37	34	12	30	22	22	15	28	20	28	26	ENSMUST00000177248.2	AA465934	expressed sequence AA465934 [Source:MGI Symbol;Acc:MGI:2671018]	11	lncRNA
ENSMUSG00000093483.2	E011	6.941525324599157	0.02481479608081079	1.9157218715389774	0.16632904671083354	NA	3.33021321434434	4.588849090214026	4.630012984287163	4.7972634671040595	0.9271497071590908	0.9529979378301099	1.0557231749767473	chr11	83185341	83185455	115	+	3	4	4	6	6	12	11	12	6	11	8	3	c(""ENSMUST00000176016.2"", ""ENSMUST00000177150.2"", ""ENSMUST00000177533.2"", ""ENSMUST00000176545.2"")	AA465934	expressed sequence AA465934 [Source:MGI Symbol;Acc:MGI:2671018]	11	lncRNA
ENSMUSG00000093483.2	E012	1.0974343871502459	0.17935714011945084	1.083476092986075	0.29792122976073476	NA	1.7431370435214433	1.2148166784021015	1.6339246188461942	2.2810644773737607	-1.0422263507239022	-0.18676739919889818	0.7765017667610807	chr11	83185456	83185456	1	+	1	2	0	0	0	3	0	2	0	1	3	1	c(""ENSMUST00000176016.2"", ""ENSMUST00000177150.2"", ""ENSMUST00000176545.2"")	AA465934	expressed sequence AA465934 [Source:MGI Symbol;Acc:MGI:2671018]	11	lncRNA
ENSMUSG00000093483.2	E013	1.0974343871502459	0.17935714011945084	1.083476092986075	0.29792122976073476	NA	1.7431370435214433	1.2148166784021015	1.6339246188461942	2.2810644773737607	-1.0422263507239022	-0.18676739919889818	0.7765017667610807	chr11	83185457	83185457	1	+	1	2	0	0	0	3	0	2	0	1	3	1	c(""ENSMUST00000176545.2"", ""ENSMUST00000177150.2"")	AA465934	expressed sequence AA465934 [Source:MGI Symbol;Acc:MGI:2671018]	11	lncRNA
ENSMUSG00000093483.2	E014	0.929542258976872	0.18680506435791625	0.4394097183799204	0.5074074968173522	NA	1.7432328070217977	1.2151597698835417	1.6337184887788965	1.7696127241935216	-1.0415699724365055	-0.18729015799640902	0.04335648564133179	chr11	83185458	83185458	1	+	1	2	0	0	0	3	0	2	0	1	1	1	ENSMUST00000176545.2	AA465934	expressed sequence AA465934 [Source:MGI Symbol;Acc:MGI:2671018]	11	lncRNA
ENSMUSG00000093484.2	E001	0	NA	NA	NA	NA	NA	NA	NA	NA	NA	NA	NA	chr3	64504334	64504459	126	+	0	0	0	0	0	0	0	0	0	0	0	0	ENSMUST00000177079.2	Gm20657	predicted gene 20657 [Source:MGI Symbol;Acc:MGI:5313104]	3	unprocessed_pseudogene
ENSMUSG00000093484.2	E002	0	NA	NA	NA	NA	NA	NA	NA	NA	NA	NA	NA	chr3	64509999	64510112	114	+	0	0	0	0	0	0	0	0	0	0	0	0	ENSMUST00000177079.2	Gm20657	predicted gene 20657 [Source:MGI Symbol;Acc:MGI:5313104]	3	unprocessed_pseudogene
ENSMUSG00000093484.2	E003	0	NA	NA	NA	NA	NA	NA	NA	NA	NA	NA	NA	chr3	64511885	64512057	173	+	0	0	0	0	0	0	0	0	0	0	0	0	ENSMUST00000177079.2	Gm20657	predicted gene 20657 [Source:MGI Symbol;Acc:MGI:5313104]	3	unprocessed_pseudogene
ENSMUSG00000093484.2	E004	0	NA	NA	NA	NA	NA	NA	NA	NA	NA	NA	NA	chr3	64513093	64513194	102	+	0	0	0	0	0	0	0	0	0	0	0	0	ENSMUST00000177079.2	Gm20657	predicted gene 20657 [Source:MGI Symbol;Acc:MGI:5313104]	3	unprocessed_pseudogene
ENSMUSG00000093487.3	E001	0	NA	NA	NA	NA	NA	NA	NA	NA	NA	NA	NA	chr7	10034417	10035302	886	+	0	0	0	0	0	0	0	0	0	0	0	0	ENSMUST00000176352.3	Vmn1r-ps48	vomeronasal 1 receptor, pseudogene 48 [Source:MGI Symbol;Acc:MGI:3648881]	7	unprocessed_pseudogene
ENSMUSG00000093489.2	E001	0	NA	NA	NA	NA	NA	NA	NA	NA	NA	NA	NA	chr10	60874008	60874445	438	-	0	0	0	0	0	0	0	0	0	0	0	0	ENSMUST00000177065.2	Gm20625	predicted gene 20625 [Source:MGI Symbol;Acc:MGI:5313072]	10	lncRNA
ENSMUSG00000093489.2	E002	0	NA	NA	NA	NA	NA	NA	NA	NA	NA	NA	NA	chr10	60875933	60876007	75	-	0	0	0	0	0	0	0	0	0	0	0	0	ENSMUST00000177065.2	Gm20625	predicted gene 20625 [Source:MGI Symbol;Acc:MGI:5313072]	10	lncRNA
ENSMUSG00000093489.2	E003	0	NA	NA	NA	NA	NA	NA	NA	NA	NA	NA	NA	chr10	60878406	60878590	185	-	0	0	0	0	0	0	0	0	0	0	0	0	ENSMUST00000177065.2	Gm20625	predicted gene 20625 [Source:MGI Symbol;Acc:MGI:5313072]	10	lncRNA
ENSMUSG00000093490.3	E001	0	NA	NA	NA	NA	NA	NA	NA	NA	NA	NA	NA	chr5	49581184	49581496	313	+	0	0	0	0	0	0	0	0	0	0	0	0	ENSMUST00000177033.3	Gm19932	predicted gene, 19932 [Source:MGI Symbol;Acc:MGI:5012117]	5	processed_pseudogene
ENSMUSG00000093492.2	E001	0	NA	NA	NA	NA	NA	NA	NA	NA	NA	NA	NA	chr4	95450068	95450396	329	-	0	0	0	0	0	0	0	0	0	0	0	0	ENSMUST00000177219.2	Gm20651	predicted gene 20651 [Source:MGI Symbol;Acc:MGI:5313098]	4	processed_pseudogene
ENSMUSG00000093493.2	E001	0	NA	NA	NA	NA	NA	NA	NA	NA	NA	NA	NA	chr17	23460624	23461543	920	-	0	0	0	0	0	0	0	0	0	0	0	0	ENSMUST00000176979.2	Vmn2r-ps133	vomeronasal 2, receptor, pseudogene 133 [Source:MGI Symbol;Acc:MGI:3761693]	17	unprocessed_pseudogene
ENSMUSG00000093493.2	E002	0	NA	NA	NA	NA	NA	NA	NA	NA	NA	NA	NA	chr17	23470772	23470895	124	-	0	0	0	0	0	0	0	0	0	0	0	0	ENSMUST00000176979.2	Vmn2r-ps133	vomeronasal 2, receptor, pseudogene 133 [Source:MGI Symbol;Acc:MGI:3761693]	17	unprocessed_pseudogene
ENSMUSG00000093493.2	E003	0	NA	NA	NA	NA	NA	NA	NA	NA	NA	NA	NA	chr17	23486493	23486720	228	-	0	0	0	0	0	0	0	0	0	0	0	0	ENSMUST00000176979.2	Vmn2r-ps133	vomeronasal 2, receptor, pseudogene 133 [Source:MGI Symbol;Acc:MGI:3761693]	17	unprocessed_pseudogene
ENSMUSG00000093493.2	E004	0	NA	NA	NA	NA	NA	NA	NA	NA	NA	NA	NA	chr17	23493580	23494395	816	-	0	0	0	0	0	0	0	0	0	0	0	0	ENSMUST00000176979.2	Vmn2r-ps133	vomeronasal 2, receptor, pseudogene 133 [Source:MGI Symbol;Acc:MGI:3761693]	17	unprocessed_pseudogene
ENSMUSG00000093493.2	E005	0	NA	NA	NA	NA	NA	NA	NA	NA	NA	NA	NA	chr17	23494660	23494943	284	-	0	0	0	0	0	0	0	0	0	0	0	0	ENSMUST00000176979.2	Vmn2r-ps133	vomeronasal 2, receptor, pseudogene 133 [Source:MGI Symbol;Acc:MGI:3761693]	17	unprocessed_pseudogene
ENSMUSG00000093493.2	E006	0	NA	NA	NA	NA	NA	NA	NA	NA	NA	NA	NA	chr17	23495956	23496152	197	-	0	0	0	0	0	0	0	0	0	0	0	0	ENSMUST00000176979.2	Vmn2r-ps133	vomeronasal 2, receptor, pseudogene 133 [Source:MGI Symbol;Acc:MGI:3761693]	17	unprocessed_pseudogene
ENSMUSG00000093497.2	E001	0	NA	NA	NA	NA	NA	NA	NA	NA	NA	NA	NA	chr14	116025556	116025691	136	-	0	0	0	0	0	0	0	0	0	0	0	0	ENSMUST00000176344.2	Gm20713	predicted gene 20713 [Source:MGI Symbol;Acc:MGI:5313160]	14	lncRNA
ENSMUSG00000093497.2	E002	0	NA	NA	NA	NA	NA	NA	NA	NA	NA	NA	NA	chr14	116059827	116059900	74	-	0	0	0	0	0	0	0	0	0	0	0	0	ENSMUST00000176344.2	Gm20713	predicted gene 20713 [Source:MGI Symbol;Acc:MGI:5313160]	14	lncRNA
ENSMUSG00000093497.2	E003	0	NA	NA	NA	NA	NA	NA	NA	NA	NA	NA	NA	chr14	116093708	116093812	105	-	0	0	0	0	0	0	0	0	0	0	0	0	ENSMUST00000176344.2	Gm20713	predicted gene 20713 [Source:MGI Symbol;Acc:MGI:5313160]	14	lncRNA
ENSMUSG00000093497.2	E004	0	NA	NA	NA	NA	NA	NA	NA	NA	NA	NA	NA	chr14	116108571	116108690	120	-	0	0	0	0	0	0	0	0	0	0	0	0	ENSMUST00000176344.2	Gm20713	predicted gene 20713 [Source:MGI Symbol;Acc:MGI:5313160]	14	lncRNA
ENSMUSG00000093498.3	E001	0.32536381579777796	NA	NA	NA	NA	NA	NA	NA	NA	NA	NA	NA	chr10	80940450	80940509	60	+	0	0	0	0	0	3	2	0	0	0	0	0	ENSMUST00000176537.3	Mir5615-2	microRNA 5615-2 [Source:MGI Symbol;Acc:MGI:5453144]	10	miRNA
ENSMUSG00000093502.3	E001	0.09766717324538231	NA	NA	NA	NA	NA	NA	NA	NA	NA	NA	NA	chr5	48748231	48750025	1795	+	0	0	0	0	0	0	0	0	0	1	0	0	ENSMUST00000176749.3	Gm20700	predicted gene 20700 [Source:MGI Symbol;Acc:MGI:5313147]	5	lncRNA
ENSMUSG00000093502.3	E002	0	NA	NA	NA	NA	NA	NA	NA	NA	NA	NA	NA	chr5	48756926	48757336	411	+	0	0	0	0	0	0	0	0	0	0	0	0	ENSMUST00000176749.3	Gm20700	predicted gene 20700 [Source:MGI Symbol;Acc:MGI:5313147]	5	lncRNA
ENSMUSG00000093503.2	E001	0	NA	NA	NA	NA	NA	NA	NA	NA	NA	NA	NA	chr3	64236081	64236198	118	+	0	0	0	0	0	0	0	0	0	0	0	0	ENSMUST00000176989.2	Vmn2r-ps4	vomeronasal 2, receptor, pseudogene 4 [Source:MGI Symbol;Acc:MGI:3757669]	3	unprocessed_pseudogene
ENSMUSG00000093503.2	E002	0	NA	NA	NA	NA	NA	NA	NA	NA	NA	NA	NA	chr3	64237948	64238071	124	+	0	0	0	0	0	0	0	0	0	0	0	0	ENSMUST00000176989.2	Vmn2r-ps4	vomeronasal 2, receptor, pseudogene 4 [Source:MGI Symbol;Acc:MGI:3757669]	3	unprocessed_pseudogene
ENSMUSG00000093503.2	E003	0.1675378841550731	NA	NA	NA	NA	NA	NA	NA	NA	NA	NA	NA	chr3	64239502	64240274	773	+	0	0	0	0	0	1	0	0	0	1	0	0	ENSMUST00000176989.2	Vmn2r-ps4	vomeronasal 2, receptor, pseudogene 4 [Source:MGI Symbol;Acc:MGI:3757669]	3	unprocessed_pseudogene
ENSMUSG00000093504.3	E001	0	NA	NA	NA	NA	NA	NA	NA	NA	NA	NA	NA	chr6	66729260	66730363	1104	-	0	0	0	0	0	0	0	0	0	0	0	0	c(""ENSMUST00000237175.2"", ""ENSMUST00000236298.2"", ""ENSMUST00000237702.2"", ""ENSMUST00000236776.2"")	Vmn1r-ps24	vomeronasal 1 receptor, pseudogene 24 [Source:MGI Symbol;Acc:MGI:3644801]	6	transcribed_unprocessed_pseudogene
ENSMUSG00000093504.3	E002	0	NA	NA	NA	NA	NA	NA	NA	NA	NA	NA	NA	chr6	66730364	66730848	485	-	0	0	0	0	0	0	0	0	0	0	0	0	c(""ENSMUST00000175772.2"", ""ENSMUST00000237175.2"", ""ENSMUST00000237702.2"", ""ENSMUST00000236298.2"", ""ENSMUST00000236776.2"")	Vmn1r-ps24	vomeronasal 1 receptor, pseudogene 24 [Source:MGI Symbol;Acc:MGI:3644801]	6	transcribed_unprocessed_pseudogene
ENSMUSG00000093504.3	E003	0	NA	NA	NA	NA	NA	NA	NA	NA	NA	NA	NA	chr6	66730849	66731161	313	-	0	0	0	0	0	0	0	0	0	0	0	0	c(""ENSMUST00000237175.2"", ""ENSMUST00000175772.2"", ""ENSMUST00000237702.2"")	Vmn1r-ps24	vomeronasal 1 receptor, pseudogene 24 [Source:MGI Symbol;Acc:MGI:3644801]	6	transcribed_unprocessed_pseudogene
ENSMUSG00000093504.3	E004	0	NA	NA	NA	NA	NA	NA	NA	NA	NA	NA	NA	chr6	66731162	66731263	102	-	0	0	0	0	0	0	0	0	0	0	0	0	ENSMUST00000175772.2	Vmn1r-ps24	vomeronasal 1 receptor, pseudogene 24 [Source:MGI Symbol;Acc:MGI:3644801]	6	transcribed_unprocessed_pseudogene
ENSMUSG00000093504.3	E005	0	NA	NA	NA	NA	NA	NA	NA	NA	NA	NA	NA	chr6	66734536	66734733	198	-	0	0	0	0	0	0	0	0	0	0	0	0	c(""ENSMUST00000237175.2"", ""ENSMUST00000236298.2"", ""ENSMUST00000237702.2"", ""ENSMUST00000236776.2"")	Vmn1r-ps24	vomeronasal 1 receptor, pseudogene 24 [Source:MGI Symbol;Acc:MGI:3644801]	6	transcribed_unprocessed_pseudogene
ENSMUSG00000093504.3	E006	0	NA	NA	NA	NA	NA	NA	NA	NA	NA	NA	NA	chr6	66734734	66734782	49	-	0	0	0	0	0	0	0	0	0	0	0	0	c(""ENSMUST00000236298.2"", ""ENSMUST00000237702.2"")	Vmn1r-ps24	vomeronasal 1 receptor, pseudogene 24 [Source:MGI Symbol;Acc:MGI:3644801]	6	transcribed_unprocessed_pseudogene
ENSMUSG00000093504.3	E007	0	NA	NA	NA	NA	NA	NA	NA	NA	NA	NA	NA	chr6	66736839	66737023	185	-	0	0	0	0	0	0	0	0	0	0	0	0	c(""ENSMUST00000237175.2"", ""ENSMUST00000236298.2"", ""ENSMUST00000237702.2"", ""ENSMUST00000236776.2"")	Vmn1r-ps24	vomeronasal 1 receptor, pseudogene 24 [Source:MGI Symbol;Acc:MGI:3644801]	6	transcribed_unprocessed_pseudogene
ENSMUSG00000093505.2	E001	1.5045019153918708	NA	NA	NA	NA	NA	NA	NA	NA	NA	NA	NA	chr3	68811153	68811485	333	-	4	0	0	2	0	1	1	4	2	1	0	2	ENSMUST00000176889.2	Gm20691	predicted gene 20691 [Source:MGI Symbol;Acc:MGI:5313138]	3	processed_pseudogene
ENSMUSG00000093507.2	E001	0	NA	NA	NA	NA	NA	NA	NA	NA	NA	NA	NA	chr3	96161935	96161936	2	-	0	0	0	0	0	0	0	0	0	0	0	0	ENSMUST00000176275.2	Gm20627	predicted gene 20627 [Source:MGI Symbol;Acc:MGI:5313074]	3	lncRNA
ENSMUSG00000093507.2	E002	6.058212743152671	0.06128593443067443	0.0013556390539832819	0.9706293213376453	NA	4.3134716138864775	3.497131842592566	3.8765866498973907	3.201785059574945	-0.6067069676128236	-0.3088840109035731	-0.8617181259827158	chr3	96161937	96162266	330	-	12	16	7	2	5	5	1	7	3	0	3	8	c(""ENSMUST00000176143.2"", ""ENSMUST00000176275.2"")	Gm20627	predicted gene 20627 [Source:MGI Symbol;Acc:MGI:5313074]	3	lncRNA
ENSMUSG00000093507.2	E003	3.4645281190418653	0.12165262714560043	0.9488034161229422	0.3300240645571918	NA	3.100900417475785	2.5487053062900458	2.4991843529682995	3.201246671548006	-0.5665070992624472	-0.6231746260613207	0.09202746135163142	chr3	96162267	96162534	268	-	7	7	4	0	1	4	3	1	2	2	0	9	ENSMUST00000176143.2	Gm20627	predicted gene 20627 [Source:MGI Symbol;Acc:MGI:5313074]	3	lncRNA
ENSMUSG00000093507.2	E004	5.107057068468342	0.04674879697501543	0.5388102029287296	0.46292623559373497	NA	3.3183284378445137	3.936734470007366	3.715646718473579	3.7460238925050504	0.49403713540845806	0.3269061355931109	0.3504477421101446	chr3	96162535	96162712	178	-	2	14	5	2	4	5	2	8	4	2	4	9	c(""ENSMUST00000176143.2"", ""ENSMUST00000176275.2"")	Gm20627	predicted gene 20627 [Source:MGI Symbol;Acc:MGI:5313074]	3	lncRNA
ENSMUSG00000093507.2	E005	1.394610001528103	0.11634876369580086	0.04835362790574038	0.8259532547240804	NA	1.2615605973451238	2.3353042731387035	1.585496772382811	2.561736829579317	1.777621525824113	0.659646565184041	2.044880262996252	chr3	96162713	96162785	73	-	1	2	0	0	0	2	2	1	2	1	3	3	ENSMUST00000176143.2	Gm20627	predicted gene 20627 [Source:MGI Symbol;Acc:MGI:5313074]	3	lncRNA
ENSMUSG00000093507.2	E006	4.263536705287363	0.13657024601506537	0.1513653154249539	0.6972340136321995	NA	3.316739886228035	3.1443629018666286	3.5433369635918552	3.078227074071634	-0.15423254834243205	0.19101534067602444	-0.2156560000523382	chr3	96163540	96163593	54	-	3	17	1	2	1	7	3	3	3	4	3	3	ENSMUST00000176275.2	Gm20627	predicted gene 20627 [Source:MGI Symbol;Acc:MGI:5313074]	3	lncRNA
ENSMUSG00000093508.3	E001	0.08831344920393959	NA	NA	NA	NA	NA	NA	NA	NA	NA	NA	NA	chr17	67333142	67333230	89	-	0	0	1	0	0	0	0	0	0	0	0	0	ENSMUST00000176783.3	Mir5709	microRNA 5709 [Source:MGI Symbol;Acc:MGI:5451818]	17	miRNA
ENSMUSG00000093509.2	E001	0	NA	NA	NA	NA	NA	NA	NA	NA	NA	NA	NA	chr7	14665561	14666147	587	-	0	0	0	0	0	0	0	0	0	0	0	0	ENSMUST00000177242.2	Obox3-ps3	oocyte specific homeobox 3, pseudogene 3 [Source:MGI Symbol;Acc:MGI:3779782]	7	unprocessed_pseudogene
ENSMUSG00000093509.2	E002	0	NA	NA	NA	NA	NA	NA	NA	NA	NA	NA	NA	chr7	14666621	14666820	200	-	0	0	0	0	0	0	0	0	0	0	0	0	ENSMUST00000177242.2	Obox3-ps3	oocyte specific homeobox 3, pseudogene 3 [Source:MGI Symbol;Acc:MGI:3779782]	7	unprocessed_pseudogene
ENSMUSG00000093509.2	E003	0	NA	NA	NA	NA	NA	NA	NA	NA	NA	NA	NA	chr7	14666947	14667163	217	-	0	0	0	0	0	0	0	0	0	0	0	0	ENSMUST00000177242.2	Obox3-ps3	oocyte specific homeobox 3, pseudogene 3 [Source:MGI Symbol;Acc:MGI:3779782]	7	unprocessed_pseudogene
ENSMUSG00000093510.2	E001	0	NA	NA	NA	NA	NA	NA	NA	NA	NA	NA	NA	chr5	109020521	109021907	1387	-	0	0	0	0	0	0	0	0	0	0	0	0	ENSMUST00000177115.2	Vmn2r-ps21	vomeronasal 2, receptor, pseudogene 21 [Source:MGI Symbol;Acc:MGI:3761376]	5	unprocessed_pseudogene
ENSMUSG00000093510.2	E002	0	NA	NA	NA	NA	NA	NA	NA	NA	NA	NA	NA	chr5	109023040	109023163	124	-	0	0	0	0	0	0	0	0	0	0	0	0	ENSMUST00000177115.2	Vmn2r-ps21	vomeronasal 2, receptor, pseudogene 21 [Source:MGI Symbol;Acc:MGI:3761376]	5	unprocessed_pseudogene
ENSMUSG00000093510.2	E003	0	NA	NA	NA	NA	NA	NA	NA	NA	NA	NA	NA	chr5	109026210	109026438	229	-	0	0	0	0	0	0	0	0	0	0	0	0	ENSMUST00000177115.2	Vmn2r-ps21	vomeronasal 2, receptor, pseudogene 21 [Source:MGI Symbol;Acc:MGI:3761376]	5	unprocessed_pseudogene
ENSMUSG00000093510.2	E004	0	NA	NA	NA	NA	NA	NA	NA	NA	NA	NA	NA	chr5	109038475	109039378	904	-	0	0	0	0	0	0	0	0	0	0	0	0	ENSMUST00000177115.2	Vmn2r-ps21	vomeronasal 2, receptor, pseudogene 21 [Source:MGI Symbol;Acc:MGI:3761376]	5	unprocessed_pseudogene
ENSMUSG00000093510.2	E005	0	NA	NA	NA	NA	NA	NA	NA	NA	NA	NA	NA	chr5	109039944	109040246	303	-	0	0	0	0	0	0	0	0	0	0	0	0	ENSMUST00000177115.2	Vmn2r-ps21	vomeronasal 2, receptor, pseudogene 21 [Source:MGI Symbol;Acc:MGI:3761376]	5	unprocessed_pseudogene
ENSMUSG00000093513.2	E001	0	NA	NA	NA	NA	NA	NA	NA	NA	NA	NA	NA	chr7	15323578	15323793	216	+	0	0	0	0	0	0	0	0	0	0	0	0	ENSMUST00000177210.2	Obox4-ps31	oocyte specific homeobox 4, pseudogene 31 [Source:MGI Symbol;Acc:MGI:3782192]	7	unprocessed_pseudogene
ENSMUSG00000093513.2	E002	0	NA	NA	NA	NA	NA	NA	NA	NA	NA	NA	NA	chr7	15323920	15324119	200	+	0	0	0	0	0	0	0	0	0	0	0	0	ENSMUST00000177210.2	Obox4-ps31	oocyte specific homeobox 4, pseudogene 31 [Source:MGI Symbol;Acc:MGI:3782192]	7	unprocessed_pseudogene
ENSMUSG00000093513.2	E003	0	NA	NA	NA	NA	NA	NA	NA	NA	NA	NA	NA	chr7	15324565	15325285	721	+	0	0	0	0	0	0	0	0	0	0	0	0	ENSMUST00000177210.2	Obox4-ps31	oocyte specific homeobox 4, pseudogene 31 [Source:MGI Symbol;Acc:MGI:3782192]	7	unprocessed_pseudogene
ENSMUSG00000093515.3	E001	0	NA	NA	NA	NA	NA	NA	NA	NA	NA	NA	NA	chr1	135382341	135382421	81	-	0	0	0	0	0	0	0	0	0	0	0	0	ENSMUST00000175639.3	Mir1231	microRNA 1231 [Source:MGI Symbol;Acc:MGI:5453497]	1	miRNA
ENSMUSG00000093516.2	E001	0	NA	NA	NA	NA	NA	NA	NA	NA	NA	NA	NA	chr17	35819974	35820297	324	-	0	0	0	0	0	0	0	0	0	0	0	0	ENSMUST00000175723.2	Gm19553	predicted gene, 19553 [Source:MGI Symbol;Acc:MGI:5011738]	17	lncRNA
ENSMUSG00000093516.2	E002	0	NA	NA	NA	NA	NA	NA	NA	NA	NA	NA	NA	chr17	35821279	35821448	170	-	0	0	0	0	0	0	0	0	0	0	0	0	ENSMUST00000175723.2	Gm19553	predicted gene, 19553 [Source:MGI Symbol;Acc:MGI:5011738]	17	lncRNA
ENSMUSG00000093518.2	E001	0	NA	NA	NA	NA	NA	NA	NA	NA	NA	NA	NA	chr6	58471333	58472232	900	-	0	0	0	0	0	0	0	0	0	0	0	0	ENSMUST00000176017.2	Vmn1r-ps22	vomeronasal 1 receptor, pseudogene 22 [Source:MGI Symbol;Acc:MGI:3647778]	6	unprocessed_pseudogene
ENSMUSG00000093520.3	E001	0	NA	NA	NA	NA	NA	NA	NA	NA	NA	NA	NA	chr6	57255013	57255641	629	+	0	0	0	0	0	0	0	0	0	0	0	0	ENSMUST00000177047.3	Vmn1r-ps9	vomeronasal 1 receptor, pseudogene 9 [Source:MGI Symbol;Acc:MGI:3781521]	6	unprocessed_pseudogene
ENSMUSG00000093522.2	E001	0.09766717324538231	NA	NA	NA	NA	NA	NA	NA	NA	NA	NA	NA	chr6	58233608	58234533	926	-	0	0	0	0	0	0	0	0	0	1	0	0	ENSMUST00000177008.2	Vmn1r-ps19	vomeronasal 1 receptor, pseudogene 19 [Source:MGI Symbol;Acc:MGI:3647074]	6	unprocessed_pseudogene
ENSMUSG00000093525.2	E001	0.4288095001095508	NA	NA	NA	NA	NA	NA	NA	NA	NA	NA	NA	chr19	46193819	46194297	479	-	0	2	2	0	0	1	0	0	0	0	0	0	ENSMUST00000175770.2	Gm8974	predicted gene 8974 [Source:MGI Symbol;Acc:MGI:3648532]	19	processed_pseudogene
ENSMUSG00000093528.2	E001	0	NA	NA	NA	NA	NA	NA	NA	NA	NA	NA	NA	chr14	38620259	38620326	68	+	0	0	0	0	0	0	0	0	0	0	0	0	ENSMUST00000177141.2	Nrg3os	neuregulin 3, opposite strand [Source:MGI Symbol;Acc:MGI:1922420]	14	lncRNA
ENSMUSG00000093528.2	E002	0	NA	NA	NA	NA	NA	NA	NA	NA	NA	NA	NA	chr14	38624338	38624452	115	+	0	0	0	0	0	0	0	0	0	0	0	0	ENSMUST00000177141.2	Nrg3os	neuregulin 3, opposite strand [Source:MGI Symbol;Acc:MGI:1922420]	14	lncRNA
ENSMUSG00000093528.2	E003	0	NA	NA	NA	NA	NA	NA	NA	NA	NA	NA	NA	chr14	38633112	38633199	88	+	0	0	0	0	0	0	0	0	0	0	0	0	ENSMUST00000177141.2	Nrg3os	neuregulin 3, opposite strand [Source:MGI Symbol;Acc:MGI:1922420]	14	lncRNA
ENSMUSG00000093528.2	E004	0	NA	NA	NA	NA	NA	NA	NA	NA	NA	NA	NA	chr14	38679552	38680071	520	+	0	0	0	0	0	0	0	0	0	0	0	0	ENSMUST00000177141.2	Nrg3os	neuregulin 3, opposite strand [Source:MGI Symbol;Acc:MGI:1922420]	14	lncRNA
ENSMUSG00000093528.2	E005	0	NA	NA	NA	NA	NA	NA	NA	NA	NA	NA	NA	chr14	38680616	38680751	136	+	0	0	0	0	0	0	0	0	0	0	0	0	ENSMUST00000177141.2	Nrg3os	neuregulin 3, opposite strand [Source:MGI Symbol;Acc:MGI:1922420]	14	lncRNA
ENSMUSG00000093530.2	E001	0	NA	NA	NA	NA	NA	NA	NA	NA	NA	NA	NA	chr6	57849400	57849901	502	-	0	0	0	0	0	0	0	0	0	0	0	0	ENSMUST00000176946.2	Vmn1r-ps12	vomeronasal 1 receptor, pseudogene 12 [Source:MGI Symbol;Acc:MGI:3643065]	6	unprocessed_pseudogene
ENSMUSG00000093531.4	E001	0	NA	NA	NA	NA	NA	NA	NA	NA	NA	NA	NA	chr17	19031097	19031344	248	+	0	0	0	0	0	0	0	0	0	0	0	0	ENSMUST00000176899.4	Vmn2r-ps117	vomeronasal 2, receptor, pseudogene 117 [Source:MGI Symbol;Acc:MGI:3761535]	17	unprocessed_pseudogene
ENSMUSG00000093531.4	E002	0	NA	NA	NA	NA	NA	NA	NA	NA	NA	NA	NA	chr17	19042812	19043106	295	+	0	0	0	0	0	0	0	0	0	0	0	0	ENSMUST00000176899.4	Vmn2r-ps117	vomeronasal 2, receptor, pseudogene 117 [Source:MGI Symbol;Acc:MGI:3761535]	17	unprocessed_pseudogene
ENSMUSG00000093531.4	E003	0	NA	NA	NA	NA	NA	NA	NA	NA	NA	NA	NA	chr17	19043439	19044230	792	+	0	0	0	0	0	0	0	0	0	0	0	0	ENSMUST00000176899.4	Vmn2r-ps117	vomeronasal 2, receptor, pseudogene 117 [Source:MGI Symbol;Acc:MGI:3761535]	17	unprocessed_pseudogene
ENSMUSG00000093531.4	E004	0	NA	NA	NA	NA	NA	NA	NA	NA	NA	NA	NA	chr17	19044890	19045105	216	+	0	0	0	0	0	0	0	0	0	0	0	0	ENSMUST00000176899.4	Vmn2r-ps117	vomeronasal 2, receptor, pseudogene 117 [Source:MGI Symbol;Acc:MGI:3761535]	17	unprocessed_pseudogene
ENSMUSG00000093531.4	E005	0	NA	NA	NA	NA	NA	NA	NA	NA	NA	NA	NA	chr17	19047380	19047503	124	+	0	0	0	0	0	0	0	0	0	0	0	0	ENSMUST00000176899.4	Vmn2r-ps117	vomeronasal 2, receptor, pseudogene 117 [Source:MGI Symbol;Acc:MGI:3761535]	17	unprocessed_pseudogene
ENSMUSG00000093531.4	E006	0.7535409236273669	NA	NA	NA	NA	NA	NA	NA	NA	NA	NA	NA	chr17	19058091	19061916	3826	+	0	0	0	0	0	1	0	0	0	7	0	0	ENSMUST00000176899.4	Vmn2r-ps117	vomeronasal 2, receptor, pseudogene 117 [Source:MGI Symbol;Acc:MGI:3761535]	17	unprocessed_pseudogene
ENSMUSG00000093533.4	E001	0	NA	NA	NA	NA	NA	NA	NA	NA	NA	NA	NA	chr17	19361730	19361947	218	+	0	0	0	0	0	0	0	0	0	0	0	0	ENSMUST00000177481.4	Vmn2r127	vomeronasal 2 receptor 127 [Source:MGI Symbol;Acc:MGI:3761537]	17	polymorphic_pseudogene
ENSMUSG00000093533.4	E002	0	NA	NA	NA	NA	NA	NA	NA	NA	NA	NA	NA	chr17	19373884	19374178	295	+	0	0	0	0	0	0	0	0	0	0	0	0	ENSMUST00000177481.4	Vmn2r127	vomeronasal 2 receptor 127 [Source:MGI Symbol;Acc:MGI:3761537]	17	polymorphic_pseudogene
ENSMUSG00000093533.4	E003	0	NA	NA	NA	NA	NA	NA	NA	NA	NA	NA	NA	chr17	19374515	19375306	792	+	0	0	0	0	0	0	0	0	0	0	0	0	ENSMUST00000177481.4	Vmn2r127	vomeronasal 2 receptor 127 [Source:MGI Symbol;Acc:MGI:3761537]	17	polymorphic_pseudogene
ENSMUSG00000093533.4	E004	0	NA	NA	NA	NA	NA	NA	NA	NA	NA	NA	NA	chr17	19375964	19376179	216	+	0	0	0	0	0	0	0	0	0	0	0	0	ENSMUST00000177481.4	Vmn2r127	vomeronasal 2 receptor 127 [Source:MGI Symbol;Acc:MGI:3761537]	17	polymorphic_pseudogene
ENSMUSG00000093533.4	E005	0	NA	NA	NA	NA	NA	NA	NA	NA	NA	NA	NA	chr17	19378539	19378662	124	+	0	0	0	0	0	0	0	0	0	0	0	0	ENSMUST00000177481.4	Vmn2r127	vomeronasal 2 receptor 127 [Source:MGI Symbol;Acc:MGI:3761537]	17	polymorphic_pseudogene
ENSMUSG00000093533.4	E006	0	NA	NA	NA	NA	NA	NA	NA	NA	NA	NA	NA	chr17	19396091	19397018	928	+	0	0	0	0	0	0	0	0	0	0	0	0	ENSMUST00000177481.4	Vmn2r127	vomeronasal 2 receptor 127 [Source:MGI Symbol;Acc:MGI:3761537]	17	polymorphic_pseudogene
ENSMUSG00000093534.2	E001	0	NA	NA	NA	NA	NA	NA	NA	NA	NA	NA	NA	chr7	10384226	10384545	320	+	0	0	0	0	0	0	0	0	0	0	0	0	ENSMUST00000175667.2	Vmn1r-ps51	vomeronasal 1 receptor, pseudogene 51 [Source:MGI Symbol;Acc:MGI:3852391]	7	unprocessed_pseudogene
ENSMUSG00000093537.2	E001	12.488039473890685	NA	NA	NA	NA	NA	NA	NA	NA	NA	NA	NA	chr10	17693127	17694066	940	+	19	11	12	17	17	13	15	6	10	11	12	6	ENSMUST00000175829.2	Gm7584	predicted gene 7584 [Source:MGI Symbol;Acc:MGI:3647027]	10	processed_pseudogene
ENSMUSG00000093538.3	E001	0	NA	NA	NA	NA	NA	NA	NA	NA	NA	NA	NA	chr1	167831708	167832051	344	+	0	0	0	0	0	0	0	0	0	0	0	0	ENSMUST00000177351.3	Gm20711	predicted gene 20711 [Source:MGI Symbol;Acc:MGI:5313158]	1	lncRNA
ENSMUSG00000093538.3	E002	0.22211076330745816	24	0.0012812867320022292	0.9714457675090253	NA	0.49313828313464114	0.009124886545620825	0.4931419784694526	0.00646271967065104	-11.512135235925513	2.162238096969915e-5	-12.507465659004868	chr1	167942817	167942978	162	+	2	0	0	0	0	0	0	0	0	0	0	0	ENSMUST00000177351.3	Gm20711	predicted gene 20711 [Source:MGI Symbol;Acc:MGI:5313158]	1	lncRNA
ENSMUSG00000093538.3	E003	0.7222870732793307	24	0.0012726123225732522	0.971542547696169	NA	0.49313828313610486	0.5882329362699181	0.4931381198106237	0.5972695601250564	0.5088124406820835	-9.55664279711499e-7	0.5528039758294239	chr1	167949827	167950034	208	+	2	0	0	0	0	0	0	2	0	0	4	0	ENSMUST00000177351.3	Gm20711	predicted gene 20711 [Source:MGI Symbol;Acc:MGI:5313158]	1	lncRNA
ENSMUSG00000093539.3	E001	0.22211076330745816	NA	NA	NA	NA	NA	NA	NA	NA	NA	NA	NA	chr11	115686650	115686712	63	+	2	0	0	0	0	0	0	0	0	0	0	0	ENSMUST00000175989.3	Mir5621	microRNA 5621 [Source:MGI Symbol;Acc:MGI:5452341]	11	miRNA
ENSMUSG00000093540.3	E001	0	NA	NA	NA	NA	NA	NA	NA	NA	NA	NA	NA	chr7	37369224	37369325	102	+	0	0	0	0	0	0	0	0	0	0	0	0	ENSMUST00000175854.3	4930505M18Rik	RIKEN cDNA 4930505M18 gene [Source:MGI Symbol;Acc:MGI:1914891]	7	lncRNA
ENSMUSG00000093540.3	E002	0.3331661449611873	NA	NA	NA	NA	NA	NA	NA	NA	NA	NA	NA	chr7	37370587	37371772	1186	+	3	0	0	0	0	0	0	0	0	0	0	0	ENSMUST00000175854.3	4930505M18Rik	RIKEN cDNA 4930505M18 gene [Source:MGI Symbol;Acc:MGI:1914891]	7	lncRNA
ENSMUSG00000093541.2	E001	0	NA	NA	NA	NA	NA	NA	NA	NA	NA	NA	NA	chr6	57926668	57926956	289	-	0	0	0	0	0	0	0	0	0	0	0	0	ENSMUST00000177515.2	Gm20660	predicted gene 20660 [Source:MGI Symbol;Acc:MGI:5313107]	6	processed_pseudogene
ENSMUSG00000093543.2	E001	0	NA	NA	NA	NA	NA	NA	NA	NA	NA	NA	NA	chr5	109384410	109386294	1885	+	0	0	0	0	0	0	0	0	0	0	0	0	ENSMUST00000176697.2	Gm8473	predicted gene 8473 [Source:MGI Symbol;Acc:MGI:3647680]	5	processed_pseudogene
ENSMUSG00000093544.2	E001	0	NA	NA	NA	NA	NA	NA	NA	NA	NA	NA	NA	chr12	117797742	117798086	345	-	0	0	0	0	0	0	0	0	0	0	0	0	ENSMUST00000175828.2	Gm20613	predicted gene 20613 [Source:MGI Symbol;Acc:MGI:5313060]	12	processed_pseudogene
ENSMUSG00000093545.2	E001	0.5294163434728669	NA	NA	NA	NA	NA	NA	NA	NA	NA	NA	NA	chr5	109164064	109164781	718	-	1	0	0	0	1	0	0	0	2	1	0	1	ENSMUST00000176461.2	Gm5871	predicted gene 5871 [Source:MGI Symbol;Acc:MGI:3644058]	5	processed_pseudogene
ENSMUSG00000093546.2	E001	0	NA	NA	NA	NA	NA	NA	NA	NA	NA	NA	NA	chr3	64350021	64350994	974	-	0	0	0	0	0	0	0	0	0	0	0	0	ENSMUST00000176244.2	Vmn2r-ps7	vomeronasal 2, receptor, pseudogene 7 [Source:MGI Symbol;Acc:MGI:3757679]	3	unprocessed_pseudogene
ENSMUSG00000093546.2	E002	0	NA	NA	NA	NA	NA	NA	NA	NA	NA	NA	NA	chr3	64351273	64351396	124	-	0	0	0	0	0	0	0	0	0	0	0	0	ENSMUST00000176244.2	Vmn2r-ps7	vomeronasal 2, receptor, pseudogene 7 [Source:MGI Symbol;Acc:MGI:3757679]	3	unprocessed_pseudogene
ENSMUSG00000093547.2	E001	0	NA	NA	NA	NA	NA	NA	NA	NA	NA	NA	NA	chr6	58371039	58371407	369	+	0	0	0	0	0	0	0	0	0	0	0	0	ENSMUST00000177452.2	Gm20674	predicted gene 20674 [Source:MGI Symbol;Acc:MGI:5313121]	6	processed_pseudogene
ENSMUSG00000093548.2	E001	0.1555430147797351	NA	NA	NA	NA	NA	NA	NA	NA	NA	NA	NA	chr10	73526089	73526637	549	-	0	0	0	0	0	0	1	0	0	1	0	0	ENSMUST00000176468.2	Gm6407	predicted gene 6407 [Source:MGI Symbol;Acc:MGI:3642965]	10	processed_pseudogene
ENSMUSG00000093549.3	E001	0	NA	NA	NA	NA	NA	NA	NA	NA	NA	NA	NA	chr7	14501650	14502372	723	+	0	0	0	0	0	0	0	0	0	0	0	0	ENSMUST00000177206.3	Obox4-ps36	oocyte specific homeobox 4, pseudogene 36 [Source:MGI Symbol;Acc:MGI:5313112]	7	unprocessed_pseudogene
ENSMUSG00000093551.2	E001	0	NA	NA	NA	NA	NA	NA	NA	NA	NA	NA	NA	chr14	115633963	115634208	246	-	0	0	0	0	0	0	0	0	0	0	0	0	ENSMUST00000176582.2	4930505G20Rik	RIKEN cDNA 4930505G20 gene [Source:MGI Symbol;Acc:MGI:1922338]	14	lncRNA
ENSMUSG00000093551.2	E002	0	NA	NA	NA	NA	NA	NA	NA	NA	NA	NA	NA	chr14	115642329	115642458	130	-	0	0	0	0	0	0	0	0	0	0	0	0	ENSMUST00000176582.2	4930505G20Rik	RIKEN cDNA 4930505G20 gene [Source:MGI Symbol;Acc:MGI:1922338]	14	lncRNA
ENSMUSG00000093551.2	E003	0	NA	NA	NA	NA	NA	NA	NA	NA	NA	NA	NA	chr14	115646176	115646313	138	-	0	0	0	0	0	0	0	0	0	0	0	0	ENSMUST00000176582.2	4930505G20Rik	RIKEN cDNA 4930505G20 gene [Source:MGI Symbol;Acc:MGI:1922338]	14	lncRNA
ENSMUSG00000093551.2	E004	0	NA	NA	NA	NA	NA	NA	NA	NA	NA	NA	NA	chr14	115646918	115646964	47	-	0	0	0	0	0	0	0	0	0	0	0	0	ENSMUST00000176582.2	4930505G20Rik	RIKEN cDNA 4930505G20 gene [Source:MGI Symbol;Acc:MGI:1922338]	14	lncRNA
ENSMUSG00000093552.2	E001	0	NA	NA	NA	NA	NA	NA	NA	NA	NA	NA	NA	chr10	57658450	57658897	448	+	0	0	0	0	0	0	0	0	0	0	0	0	ENSMUST00000177265.2	Gm5777	predicted gene 5777 [Source:MGI Symbol;Acc:MGI:3645433]	10	processed_pseudogene
ENSMUSG00000093553.2	E001	60.21155125481906	NA	NA	NA	NA	NA	NA	NA	NA	NA	NA	NA	chr3	96150866	96153696	2831	-	64	50	46	58	61	83	73	54	43	79	58	57	ENSMUST00000176742.2	Gm20633	predicted gene 20633 [Source:MGI Symbol;Acc:MGI:5313080]	3	lncRNA
ENSMUSG00000093554.2	E001	0	NA	NA	NA	NA	NA	NA	NA	NA	NA	NA	NA	chr7	15077443	15078166	724	+	0	0	0	0	0	0	0	0	0	0	0	0	ENSMUST00000176368.2	Obox4-ps26	oocyte specific homeobox 4, pseudogene 26 [Source:MGI Symbol;Acc:MGI:5313070]	7	unprocessed_pseudogene
ENSMUSG00000093556.2	E001	0	NA	NA	NA	NA	NA	NA	NA	NA	NA	NA	NA	chr14	38244006	38244039	34	+	0	0	0	0	0	0	0	0	0	0	0	0	ENSMUST00000176069.2	Gm20641	predicted gene 20641 [Source:MGI Symbol;Acc:MGI:5313088]	14	lncRNA
ENSMUSG00000093556.2	E002	0	NA	NA	NA	NA	NA	NA	NA	NA	NA	NA	NA	chr14	38253688	38254268	581	+	0	0	0	0	0	0	0	0	0	0	0	0	ENSMUST00000176069.2	Gm20641	predicted gene 20641 [Source:MGI Symbol;Acc:MGI:5313088]	14	lncRNA
ENSMUSG00000093557.2	E001	0	NA	NA	NA	NA	NA	NA	NA	NA	NA	NA	NA	chr3	5578055	5578279	225	-	0	0	0	0	0	0	0	0	0	0	0	0	ENSMUST00000176666.2	4930555M17Rik	RIKEN cDNA 4930555M17 gene [Source:MGI Symbol;Acc:MGI:1925289]	3	lncRNA
ENSMUSG00000093557.2	E002	0	NA	NA	NA	NA	NA	NA	NA	NA	NA	NA	NA	chr3	5580217	5580393	177	-	0	0	0	0	0	0	0	0	0	0	0	0	ENSMUST00000176666.2	4930555M17Rik	RIKEN cDNA 4930555M17 gene [Source:MGI Symbol;Acc:MGI:1925289]	3	lncRNA
ENSMUSG00000093559.2	E001	0.3768207196565964	7.161683715451463	0.14067454578969318	0.7076113413116547	NA	0.5096779621273981	0.5626948988321061	0.3748596976150651	0.011087792461339063	0.28554588527438174	-0.8864958035567256	-11.04513891857186	chr6	99361568	99361942	375	-	1	1	1	1	0	0	0	0	0	0	0	0	ENSMUST00000177278.2	Gm20705	predicted gene 20705 [Source:MGI Symbol;Acc:MGI:5313152]	6	lncRNA
ENSMUSG00000093559.2	E002	1.002616372628843	4.662228309958832	0.20097877041247614	0.6539319679901041	NA	0.5698923553694897	0.5626921135970093	0.5928382351769983	0.9319249705703356	-0.03668912406229641	0.11390377587176737	1.4191641097520835	chr6	99363915	99365460	1546	-	0	2	2	0	3	0	0	0	0	2	1	2	ENSMUST00000177278.2	Gm20705	predicted gene 20705 [Source:MGI Symbol;Acc:MGI:5313152]	6	lncRNA
ENSMUSG00000093560.3	E001	0	NA	NA	NA	NA	NA	NA	NA	NA	NA	NA	NA	chr6	58068061	58069232	1172	+	0	0	0	0	0	0	0	0	0	0	0	0	ENSMUST00000177264.3	Gm6695	predicted gene 6695 [Source:MGI Symbol;Acc:MGI:3648885]	6	processed_pseudogene
ENSMUSG00000093563.2	E001	0	NA	NA	NA	NA	NA	NA	NA	NA	NA	NA	NA	chr10	51995415	51995965	551	-	0	0	0	0	0	0	0	0	0	0	0	0	ENSMUST00000177387.2	Gm20630	predicted gene 20630 [Source:MGI Symbol;Acc:MGI:5313077]	10	processed_pseudogene
ENSMUSG00000093564.2	E001	0	NA	NA	NA	NA	NA	NA	NA	NA	NA	NA	NA	chr17	23264472	23264832	361	-	0	0	0	0	0	0	0	0	0	0	0	0	ENSMUST00000177095.2	Gm18396	predicted gene, 18396 [Source:MGI Symbol;Acc:MGI:5010581]	17	unprocessed_pseudogene
ENSMUSG00000093567.2	E001	0	NA	NA	NA	NA	NA	NA	NA	NA	NA	NA	NA	chr7	14740999	14741712	714	+	0	0	0	0	0	0	0	0	0	0	0	0	ENSMUST00000175831.2	Obox4-ps8	oocyte specific homeobox 4, pseudogene 8 [Source:MGI Symbol;Acc:MGI:3782133]	7	unprocessed_pseudogene
ENSMUSG00000093568.2	E001	0	NA	NA	NA	NA	NA	NA	NA	NA	NA	NA	NA	chr10	60867082	60867230	149	+	0	0	0	0	0	0	0	0	0	0	0	0	ENSMUST00000177492.2	Gm20611	predicted gene 20611 [Source:MGI Symbol;Acc:MGI:5313058]	10	lncRNA
ENSMUSG00000093568.2	E002	0	NA	NA	NA	NA	NA	NA	NA	NA	NA	NA	NA	chr10	60872182	60872958	777	+	0	0	0	0	0	0	0	0	0	0	0	0	ENSMUST00000177492.2	Gm20611	predicted gene 20611 [Source:MGI Symbol;Acc:MGI:5313058]	10	lncRNA
ENSMUSG00000093568.2	E003	0	NA	NA	NA	NA	NA	NA	NA	NA	NA	NA	NA	chr10	60873655	60873859	205	+	0	0	0	0	0	0	0	0	0	0	0	0	ENSMUST00000177492.2	Gm20611	predicted gene 20611 [Source:MGI Symbol;Acc:MGI:5313058]	10	lncRNA
ENSMUSG00000093570.4	E001	0	NA	NA	NA	NA	NA	NA	NA	NA	NA	NA	NA	chr6	4807055	4807056	2	-	0	0	0	0	0	0	0	0	0	0	0	0	c(""ENSMUST00000176811.4"", ""ENSMUST00000176436.3"")	Gm20714	predicted gene 20714 [Source:MGI Symbol;Acc:MGI:5313161]	6	lncRNA
ENSMUSG00000093570.4	E002	0	NA	NA	NA	NA	NA	NA	NA	NA	NA	NA	NA	chr6	4807057	4807230	174	-	0	0	0	0	0	0	0	0	0	0	0	0	c(""ENSMUST00000176811.4"", ""ENSMUST00000176436.3"", ""ENSMUST00000176391.3"")	Gm20714	predicted gene 20714 [Source:MGI Symbol;Acc:MGI:5313161]	6	lncRNA
ENSMUSG00000093570.4	E003	0	NA	NA	NA	NA	NA	NA	NA	NA	NA	NA	NA	chr6	4807372	4807434	63	-	0	0	0	0	0	0	0	0	0	0	0	0	ENSMUST00000176811.4	Gm20714	predicted gene 20714 [Source:MGI Symbol;Acc:MGI:5313161]	6	lncRNA
ENSMUSG00000093570.4	E004	0	NA	NA	NA	NA	NA	NA	NA	NA	NA	NA	NA	chr6	4811325	4811622	298	-	0	0	0	0	0	0	0	0	0	0	0	0	ENSMUST00000176436.3	Gm20714	predicted gene 20714 [Source:MGI Symbol;Acc:MGI:5313161]	6	lncRNA
ENSMUSG00000093570.4	E005	0	NA	NA	NA	NA	NA	NA	NA	NA	NA	NA	NA	chr6	4812714	4812877	164	-	0	0	0	0	0	0	0	0	0	0	0	0	c(""ENSMUST00000176436.3"", ""ENSMUST00000176391.3"")	Gm20714	predicted gene 20714 [Source:MGI Symbol;Acc:MGI:5313161]	6	lncRNA
ENSMUSG00000093570.4	E006	0	NA	NA	NA	NA	NA	NA	NA	NA	NA	NA	NA	chr6	4812878	4812887	10	-	0	0	0	0	0	0	0	0	0	0	0	0	ENSMUST00000176436.3	Gm20714	predicted gene 20714 [Source:MGI Symbol;Acc:MGI:5313161]	6	lncRNA
ENSMUSG00000093570.4	E007	0	NA	NA	NA	NA	NA	NA	NA	NA	NA	NA	NA	chr6	4816230	4816329	100	-	0	0	0	0	0	0	0	0	0	0	0	0	ENSMUST00000176436.3	Gm20714	predicted gene 20714 [Source:MGI Symbol;Acc:MGI:5313161]	6	lncRNA
ENSMUSG00000093573.2	E001	0	NA	NA	NA	NA	NA	NA	NA	NA	NA	NA	NA	chr10	60882201	60882404	204	-	0	0	0	0	0	0	0	0	0	0	0	0	ENSMUST00000176406.2	Gm20610	predicted gene 20610 [Source:MGI Symbol;Acc:MGI:5313057]	10	lncRNA
ENSMUSG00000093573.2	E002	0	NA	NA	NA	NA	NA	NA	NA	NA	NA	NA	NA	chr10	60887204	60887369	166	-	0	0	0	0	0	0	0	0	0	0	0	0	ENSMUST00000176406.2	Gm20610	predicted gene 20610 [Source:MGI Symbol;Acc:MGI:5313057]	10	lncRNA
ENSMUSG00000093573.2	E003	0	NA	NA	NA	NA	NA	NA	NA	NA	NA	NA	NA	chr10	60887463	60887679	217	-	0	0	0	0	0	0	0	0	0	0	0	0	ENSMUST00000176406.2	Gm20610	predicted gene 20610 [Source:MGI Symbol;Acc:MGI:5313057]	10	lncRNA
ENSMUSG00000093577.2	E001	142.51952080987763	NA	NA	NA	NA	NA	NA	NA	NA	NA	NA	NA	chr3	96146709	96149135	2427	+	95	123	119	131	168	185	195	97	116	177	159	183	ENSMUST00000176760.2	Gm20632	predicted gene 20632 [Source:MGI Symbol;Acc:MGI:5313079]	3	lncRNA
ENSMUSG00000093579.2	E001	2.443178789556342	0.10574843628655428	2.2366284347048975	0.13477456759290923	NA	2.3426128206203316	2.3257500960721984	2.1352751233774114	3.7254903986506775	-0.020861589693928817	-0.26759011092548834	1.3404038149383277	chr12	101879499	101879601	103	+	2	2	2	0	5	0	6	1	1	2	2	8	ENSMUST00000177547.2	Gm20036	predicted gene, 20036 [Source:MGI Symbol;Acc:MGI:5012221]	12	lncRNA
ENSMUSG00000093579.2	E002	13.436347878232324	0.03389261200467311	2.4420093379678036	0.1181248272616802	NA	6.160018284561701	6.169222532393604	6.279117414925167	5.596254512007775	0.004332162224090386	0.05556833333888678	-0.278351115964627	chr12	101880854	101881594	741	+	8	20	14	12	17	14	23	17	15	6	7	14	ENSMUST00000177547.2	Gm20036	predicted gene, 20036 [Source:MGI Symbol;Acc:MGI:5012221]	12	lncRNA
ENSMUSG00000093580.2	E001	0	NA	NA	NA	NA	NA	NA	NA	NA	NA	NA	NA	chr6	24138340	24140362	2023	-	0	0	0	0	0	0	0	0	0	0	0	0	ENSMUST00000175985.2	Gm20706	predicted gene 20706 [Source:MGI Symbol;Acc:MGI:5313153]	6	processed_pseudogene
ENSMUSG00000093581.2	E001	0.057875841534352795	24	0.05229267544061855	0.8191208135671657	NA	0.047998324309617146	0.4251708526648912	0.047998766571566875	0.004047980089751491	6.294011374838837	2.658619487228009e-5	-7.13542036738029	chr6	6645334	6645652	319	-	0	0	0	0	0	0	1	0	0	0	0	0	ENSMUST00000177411.2	Gm18006	predicted gene, 18006 [Source:MGI Symbol;Acc:MGI:5010191]	6	processed_pseudogene
ENSMUSG00000093581.2	E002	0.16789212817337396	24	0.052288477333320316	0.8191279486189824	NA	0.04799910966411858	0.008837971648560483	0.04799876658630353	0.3268528832912807	-4.8824413470082	-2.062365784993858e-5	5.535145927643646	chr6	6646936	6647278	343	-	0	0	0	0	0	0	0	0	0	0	2	0	ENSMUST00000177411.2	Gm18006	predicted gene, 18006 [Source:MGI Symbol;Acc:MGI:5010191]	6	processed_pseudogene
ENSMUSG00000093584.2	E001	0	NA	NA	NA	NA	NA	NA	NA	NA	NA	NA	NA	chr7	14534149	14534736	588	-	0	0	0	0	0	0	0	0	0	0	0	0	ENSMUST00000177243.2	Obox3-ps2	oocyte specific homeobox 3, pseudogene 2 [Source:MGI Symbol;Acc:MGI:3647077]	7	unprocessed_pseudogene
ENSMUSG00000093584.2	E002	0	NA	NA	NA	NA	NA	NA	NA	NA	NA	NA	NA	chr7	14535210	14535409	200	-	0	0	0	0	0	0	0	0	0	0	0	0	ENSMUST00000177243.2	Obox3-ps2	oocyte specific homeobox 3, pseudogene 2 [Source:MGI Symbol;Acc:MGI:3647077]	7	unprocessed_pseudogene
ENSMUSG00000093584.2	E003	0	NA	NA	NA	NA	NA	NA	NA	NA	NA	NA	NA	chr7	14535536	14535751	216	-	0	0	0	0	0	0	0	0	0	0	0	0	ENSMUST00000177243.2	Obox3-ps2	oocyte specific homeobox 3, pseudogene 2 [Source:MGI Symbol;Acc:MGI:3647077]	7	unprocessed_pseudogene
ENSMUSG00000093587.4	E001	19.882248494852444	NA	NA	NA	NA	NA	NA	NA	NA	NA	NA	NA	chr13	72774332	72776683	2352	-	22	22	10	19	16	22	18	14	22	21	36	14	ENSMUST00000177421.4	Gm20554	predicted gene, 20554 [Source:MGI Symbol;Acc:MGI:5295661]	13	lncRNA
ENSMUSG00000093588.2	E001	0	NA	NA	NA	NA	NA	NA	NA	NA	NA	NA	NA	chr6	58481428	58481722	295	-	0	0	0	0	0	0	0	0	0	0	0	0	ENSMUST00000175708.2	Vmn1r-ps23	vomeronasal 1 receptor, pseudogene 23 [Source:MGI Symbol;Acc:MGI:3852366]	6	unprocessed_pseudogene
ENSMUSG00000093589.2	E001	0.5695112044659828	NA	NA	NA	NA	NA	NA	NA	NA	NA	NA	NA	chr14	115793335	115793934	600	-	0	1	0	3	2	0	0	0	0	0	1	0	ENSMUST00000176139.2	Gm18367	predicted gene, 18367 [Source:MGI Symbol;Acc:MGI:5010552]	14	processed_pseudogene
ENSMUSG00000093590.2	E001	0	NA	NA	NA	NA	NA	NA	NA	NA	NA	NA	NA	chr9	105085395	105085556	162	+	0	0	0	0	0	0	0	0	0	0	0	0	ENSMUST00000177284.2	Gm20643	predicted gene 20643 [Source:MGI Symbol;Acc:MGI:5313090]	9	lncRNA
ENSMUSG00000093590.2	E002	0	NA	NA	NA	NA	NA	NA	NA	NA	NA	NA	NA	chr9	105088903	105089062	160	+	0	0	0	0	0	0	0	0	0	0	0	0	ENSMUST00000177284.2	Gm20643	predicted gene 20643 [Source:MGI Symbol;Acc:MGI:5313090]	9	lncRNA
ENSMUSG00000093592.2	E001	0	NA	NA	NA	NA	NA	NA	NA	NA	NA	NA	NA	chr17	19947401	19948306	906	+	0	0	0	0	0	0	0	0	0	0	0	0	ENSMUST00000176687.2	Vmn2r-ps122	vomeronasal 2, receptor, pseudogene 122 [Source:MGI Symbol;Acc:MGI:3761606]	17	unprocessed_pseudogene
ENSMUSG00000093595.2	E001	0	NA	NA	NA	NA	NA	NA	NA	NA	NA	NA	NA	chr7	10283484	10284362	879	-	0	0	0	0	0	0	0	0	0	0	0	0	ENSMUST00000177009.2	Vmn1r-ps49	vomeronasal 1 receptor, pseudogene 49 [Source:MGI Symbol;Acc:MGI:3852387]	7	unprocessed_pseudogene
ENSMUSG00000093598.2	E001	605.5262241992641	0.09661036139338257	0.41316365960867074	0.5203681086629086	0.8136236590532023	36.95988091802117	36.991187968189664	36.911101429435675	37.70828162708629	0.002915651671967723	-0.004546263654917837	0.06924144647688202	chr9	122209640	122211425	1786	-	459	535	602	649	775	678	692	625	653	517	525	676	ENSMUST00000177015.2	A730085K08Rik	RIKEN cDNA A730085K08 gene [Source:MGI Symbol;Acc:MGI:3605633]	9	lncRNA
ENSMUSG00000093598.2	E002	0.28171065551278573	0.5395755079073453	0.22458300669052278	0.6355698673695251	NA	1.015215503562004	0.8930550944052555	1.2398619694811401	0.04831871478950234	-0.369979306714602	0.576894521166685	-8.786338440129276	chr9	122218586	122218664	79	-	0	0	1	0	2	0	1	0	0	0	0	0	ENSMUST00000177015.2	A730085K08Rik	RIKEN cDNA A730085K08 gene [Source:MGI Symbol;Acc:MGI:3605633]	9	lncRNA
ENSMUSG00000093598.2	E003	0	NA	NA	NA	NA	NA	NA	NA	NA	NA	NA	NA	chr9	122227719	122227866	148	-	0	0	0	0	0	0	0	0	0	0	0	0	ENSMUST00000177015.2	A730085K08Rik	RIKEN cDNA A730085K08 gene [Source:MGI Symbol;Acc:MGI:3605633]	9	lncRNA
ENSMUSG00000093599.3	E001	11.711600319900885	NA	NA	NA	NA	NA	NA	NA	NA	NA	NA	NA	chr7	7301890	7301945	56	+	22	5	12	11	10	8	15	9	22	5	13	6	ENSMUST00000176903.3	Mir5620	microRNA 5620 [Source:MGI Symbol;Acc:MGI:5453349]	7	miRNA
ENSMUSG00000093601.3	E001	0.19533434649076462	24	6.490807891168515e-12	0.9999979672243995	NA	0.06327777180430871	0.06327710173799517	0.06327710173798096	0.06327710172260481	-3.055439518995229e-5	-3.0554396062143496e-5	-3.055509761473729e-5	chr10	58075430	58076037	608	-	0	0	0	0	0	0	0	0	0	2	0	0	ENSMUST00000176240.3	Gm19459	predicted gene, 19459 [Source:MGI Symbol;Acc:MGI:5011644]	10	unprocessed_pseudogene
ENSMUSG00000093601.3	E002	0.19533434649076462	24	6.490807891168515e-12	0.9999979672243995	NA	0.06327643164145513	0.0632771017075271	0.06327710170755552	0.06327710172294587	3.0554707956653715e-5	3.0554708827068566e-5	3.0555410388544146e-5	chr10	58076257	58076483	227	-	0	0	0	0	0	0	0	0	0	2	0	0	ENSMUST00000176240.3	Gm19459	predicted gene, 19459 [Source:MGI Symbol;Acc:MGI:5011644]	10	unprocessed_pseudogene
ENSMUSG00000093602.3	E001	0	NA	NA	NA	NA	NA	NA	NA	NA	NA	NA	NA	chr17	18983522	18983654	133	+	0	0	0	0	0	0	0	0	0	0	0	0	ENSMUST00000175997.3	Vmn2r-ps116	vomeronasal 2, receptor, pseudogene 116 [Source:MGI Symbol;Acc:MGI:3761534]	17	unprocessed_pseudogene
ENSMUSG00000093602.3	E002	0	NA	NA	NA	NA	NA	NA	NA	NA	NA	NA	NA	chr17	18985001	18985073	73	+	0	0	0	0	0	0	0	0	0	0	0	0	ENSMUST00000175997.3	Vmn2r-ps116	vomeronasal 2, receptor, pseudogene 116 [Source:MGI Symbol;Acc:MGI:3761534]	17	unprocessed_pseudogene
ENSMUSG00000093606.2	E001	6.393898932792284	0.04049858878005515	0.08586357896408003	0.7695031362154763	NA	4.257950321614274	4.365457707262195	4.115914748330269	3.9629934121645363	0.07214423608120146	-0.09814429616968079	-0.20765139707574676	chr16	87292887	87292960	74	+	12	1	4	9	7	3	12	8	3	4	8	6	ENSMUST00000176296.2	B130034C11Rik	RIKEN cDNA B130034C11 gene [Source:MGI Symbol;Acc:MGI:3041186]	16	lncRNA
ENSMUSG00000093606.2	E002	9.273341954116315	0.02402656775638139	0.06692870723097144	0.7958622198551485	NA	4.935140905927867	5.070757097374965	4.806096653298724	5.282432647122121	0.0785075214031914	-0.07671779291607983	0.19697480278053048	chr16	87292961	87293054	94	+	14	1	8	11	8	7	16	11	4	8	15	9	c(""ENSMUST00000176296.2"", ""ENSMUST00000175717.2"")	B130034C11Rik	RIKEN cDNA B130034C11 gene [Source:MGI Symbol;Acc:MGI:3041186]	16	lncRNA
ENSMUSG00000093606.2	E003	11.01962841351481	0.017731952529664384	0.032078317029061054	0.8578558785739878	NA	5.237577567314318	5.605627476904189	5.488654885566277	5.679763158120821	0.1967984734925028	0.13567685196091261	0.2348856447783585	chr16	87293055	87293197	143	+	14	3	9	13	11	10	21	14	3	10	16	11	ENSMUST00000175717.2	B130034C11Rik	RIKEN cDNA B130034C11 gene [Source:MGI Symbol;Acc:MGI:3041186]	16	lncRNA
ENSMUSG00000093606.2	E004	11.319519329050813	0.04419070254438373	0.09018141670583191	0.7639466484453655	NA	5.304610588985312	5.8715989410073774	5.393377834468424	5.762262488998303	0.29435661214669784	0.048085863141219765	0.23985086242983966	chr16	87298751	87299082	332	+	6	5	16	9	15	9	15	16	10	12	15	11	c(""ENSMUST00000176296.2"", ""ENSMUST00000175717.2"")	B130034C11Rik	RIKEN cDNA B130034C11 gene [Source:MGI Symbol;Acc:MGI:3041186]	16	lncRNA
ENSMUSG00000093606.2	E005	11.093885400230905	0.03783802943304713	1.6451727040379183	0.19961722739910756	NA	6.380597542844285	4.458494098065259	5.869239820887131	5.2936956912324575	-1.0386871411769079	-0.24236354470785493	-0.5415224396009877	chr16	87299083	87300089	1007	+	10	14	15	12	16	11	13	5	6	12	9	11	ENSMUST00000176296.2	B130034C11Rik	RIKEN cDNA B130034C11 gene [Source:MGI Symbol;Acc:MGI:3041186]	16	lncRNA
ENSMUSG00000093606.2	E006	7.4279588236524985	0.11327672829357335	0.5053891261108561	0.47714170954094537	NA	4.878446407511547	4.840299625259419	4.827570671821746	3.7136241459453316	-0.022729463957880114	-0.030353514230925693	-0.7893105501732705	chr16	87300090	87300716	627	+	3	13	7	11	10	5	17	9	3	1	8	7	c(""ENSMUST00000176296.2"", ""ENSMUST00000175717.2"")	B130034C11Rik	RIKEN cDNA B130034C11 gene [Source:MGI Symbol;Acc:MGI:3041186]	16	lncRNA
ENSMUSG00000093606.2	E007	3.5593336930426975	0.14328738097006447	0.22222916085931388	0.6373466337337691	NA	2.2964958558940367	3.668366842370773	2.8595040503173124	3.5967450321747663	1.3531434617740403	0.6332774146224514	1.296141036110561	chr16	87300717	87300921	205	+	2	0	3	6	2	1	13	1	3	1	9	5	ENSMUST00000175717.2	B130034C11Rik	RIKEN cDNA B130034C11 gene [Source:MGI Symbol;Acc:MGI:3041186]	16	lncRNA
ENSMUSG00000093607.2	E001	0	NA	NA	NA	NA	NA	NA	NA	NA	NA	NA	NA	chr17	19209883	19209986	104	+	0	0	0	0	0	0	0	0	0	0	0	0	ENSMUST00000176785.2	Vmn2r-ps118	vomeronasal 2, receptor, pseudogene 118 [Source:MGI Symbol;Acc:MGI:3761536]	17	unprocessed_pseudogene
ENSMUSG00000093607.2	E002	0	NA	NA	NA	NA	NA	NA	NA	NA	NA	NA	NA	chr17	19210394	19211197	804	+	0	0	0	0	0	0	0	0	0	0	0	0	ENSMUST00000176785.2	Vmn2r-ps118	vomeronasal 2, receptor, pseudogene 118 [Source:MGI Symbol;Acc:MGI:3761536]	17	unprocessed_pseudogene
ENSMUSG00000093614.2	E001	1.64680754778231	NA	NA	NA	NA	NA	NA	NA	NA	NA	NA	NA	chr2	101400969	101401179	211	+	0	4	7	1	0	3	2	1	1	0	1	0	ENSMUST00000177431.2	Gm20693	predicted gene 20693 [Source:MGI Symbol;Acc:MGI:5313140]	2	processed_pseudogene
ENSMUSG00000093615.3	E001	0.6562043709477486	NA	NA	NA	NA	NA	NA	NA	NA	NA	NA	NA	chr9	7784391	7784441	51	+	1	0	1	3	0	0	2	1	0	0	0	0	ENSMUST00000175907.3	Mir5618	microRNA 5618 [Source:MGI Symbol;Acc:MGI:5453462]	9	miRNA
ENSMUSG00000093616.2	E001	0	NA	NA	NA	NA	NA	NA	NA	NA	NA	NA	NA	chr9	63945747	63945902	156	-	0	0	0	0	0	0	0	0	0	0	0	0	ENSMUST00000176450.2	1700055C04Rik	RIKEN cDNA 1700055C04 gene [Source:MGI Symbol;Acc:MGI:1920647]	9	lncRNA
ENSMUSG00000093616.2	E002	0	NA	NA	NA	NA	NA	NA	NA	NA	NA	NA	NA	chr9	63946162	63946201	40	-	0	0	0	0	0	0	0	0	0	0	0	0	ENSMUST00000176450.2	1700055C04Rik	RIKEN cDNA 1700055C04 gene [Source:MGI Symbol;Acc:MGI:1920647]	9	lncRNA
ENSMUSG00000093616.2	E003	0	NA	NA	NA	NA	NA	NA	NA	NA	NA	NA	NA	chr9	63948589	63948747	159	-	0	0	0	0	0	0	0	0	0	0	0	0	ENSMUST00000176450.2	1700055C04Rik	RIKEN cDNA 1700055C04 gene [Source:MGI Symbol;Acc:MGI:1920647]	9	lncRNA
ENSMUSG00000093617.2	E001	0.08831344920393959	24	0.03779832249770365	0.8458486697967744	NA	0.3606201715301296	0.058477939787465516	0.010108308315665226	0.05847802359133425	-5.2490582843533815	-10.313760810674072	-5.249054149344955	chr4	147147823	147149355	1533	-	0	0	1	0	0	0	0	0	0	0	0	0	ENSMUST00000175787.2	4933438K21Rik	RIKEN cDNA 4933438K21 gene [Source:MGI Symbol;Acc:MGI:1918520]	4	lncRNA
ENSMUSG00000093617.2	E002	0	NA	NA	NA	NA	NA	NA	NA	NA	NA	NA	NA	chr4	147152139	147152204	66	-	0	0	0	0	0	0	0	0	0	0	0	0	ENSMUST00000175787.2	4933438K21Rik	RIKEN cDNA 4933438K21 gene [Source:MGI Symbol;Acc:MGI:1918520]	4	lncRNA
ENSMUSG00000093617.2	E003	0.06776068238724665	24	0.03780187284059977	0.8458415211190655	NA	0.008404210941364454	0.05847475349752074	0.38005498999672227	0.058474664139467336	5.597259903347341	10.997934621983845	5.597255494038928	chr4	147152800	147152893	94	-	0	0	0	0	1	0	0	0	0	0	0	0	ENSMUST00000175787.2	4933438K21Rik	RIKEN cDNA 4933438K21 gene [Source:MGI Symbol;Acc:MGI:1918520]	4	lncRNA
ENSMUSG00000093618.3	E001	0	NA	NA	NA	NA	NA	NA	NA	NA	NA	NA	NA	chr12	44257096	44257156	61	+	0	0	0	0	0	0	0	0	0	0	0	0	ENSMUST00000177238.3	Mir5627	microRNA 5627 [Source:MGI Symbol;Acc:MGI:5453461]	12	miRNA
ENSMUSG00000093619.2	E001	2.849441739783401	0.3572147965666338	0.9229021863912408	0.3367141049741694	NA	4.050391961063156	2.8000448192316867	2.073696077892322	2.339614052172749	-1.0670401756230867	-1.93428215405087	-1.5859009687713814	chr9	107875315	107875546	232	-	3	0	6	2	0	4	4	1	8	2	4	0	ENSMUST00000175891.2	4930535L15Rik	RIKEN cDNA 4930535L15 gene [Source:MGI Symbol;Acc:MGI:1925277]	9	lncRNA
ENSMUSG00000093619.2	E002	3.870967167249798	0.08868841564538431	0.8791827669865171	0.3484256106425825	NA	2.341662985964433	2.9989734934575125	3.488543117714997	3.415463509533865	0.7146153999968736	1.1516009558620866	1.0904073548403752	chr9	107875823	107875920	98	-	1	1	1	7	6	4	3	4	8	2	5	6	ENSMUST00000175891.2	4930535L15Rik	RIKEN cDNA 4930535L15 gene [Source:MGI Symbol;Acc:MGI:1925277]	9	lncRNA
ENSMUSG00000093619.2	E003	1.756925296644557	0.8105198990788053	-0.002426770660107991	1	NA	2.6489251504748808	2.098109903808634	2.3183908823759225	1.8724814015444906	-0.6731884174331353	-0.38491485120924984	-1.001656228558177	chr9	107876544	107876620	77	-	0	0	4	0	8	0	5	3	0	0	1	3	ENSMUST00000175891.2	4930535L15Rik	RIKEN cDNA 4930535L15 gene [Source:MGI Symbol;Acc:MGI:1925277]	9	lncRNA
ENSMUSG00000093619.2	E004	0.25418508744795415	1.18410528886633	0.06286425478245405	0.8020248354685962	NA	0.038793103019884256	1.2473121340546385	0.027570373925314584	0.9419021010945698	10.01408691176647	-0.9853628500756031	9.203598005280053	chr9	107879475	107879603	129	-	0	0	0	0	0	0	3	0	0	0	0	1	ENSMUST00000175891.2	4930535L15Rik	RIKEN cDNA 4930535L15 gene [Source:MGI Symbol;Acc:MGI:1925277]	9	lncRNA
ENSMUSG00000093621.2	E001	0	NA	NA	NA	NA	NA	NA	NA	NA	NA	NA	NA	chr6	57289924	57290812	889	+	0	0	0	0	0	0	0	0	0	0	0	0	ENSMUST00000176165.2	Vmn1r-ps10	vomeronasal 1 receptor, pseudogene 10 [Source:MGI Symbol;Acc:MGI:2148536]	6	unprocessed_pseudogene
ENSMUSG00000093622.2	E001	2.1011512936761365	0.12015142846402313	0.1691940274408168	0.680829096465933	NA	1.476750311471534	0.146918672244837	1.8142550132700563	1.9530465150096887	-6.659130672011714	0.5941383622799814	0.8069474117008326	chr17	71141659	71141797	139	+	1	1	3	4	2	0	0	0	0	6	1	6	ENSMUST00000175668.2	Gm20703	predicted gene 20703 [Source:MGI Symbol;Acc:MGI:5313150]	17	lncRNA
ENSMUSG00000093622.2	E002	1.9756156071790512	0.12516487795541206	0.16759950279313784	0.682254076903879	NA	1.7493592276375551	3.160641290970503	1.6593895784499608	1.6283013948187914	1.7082516288531744	-0.15241296125854872	-0.20700438215313877	chr17	71142794	71143039	246	+	2	1	4	4	1	0	0	1	0	5	1	3	ENSMUST00000175668.2	Gm20703	predicted gene 20703 [Source:MGI Symbol;Acc:MGI:5313150]	17	lncRNA
ENSMUSG00000093623.2	E001	0	NA	NA	NA	NA	NA	NA	NA	NA	NA	NA	NA	chr7	14896171	14896385	215	+	0	0	0	0	0	0	0	0	0	0	0	0	ENSMUST00000177198.2	Obox4-ps14	oocyte specific homeobox 4, pseudogene 14 [Source:MGI Symbol;Acc:MGI:3782154]	7	unprocessed_pseudogene
ENSMUSG00000093623.2	E002	0	NA	NA	NA	NA	NA	NA	NA	NA	NA	NA	NA	chr7	14896512	14896711	200	+	0	0	0	0	0	0	0	0	0	0	0	0	ENSMUST00000177198.2	Obox4-ps14	oocyte specific homeobox 4, pseudogene 14 [Source:MGI Symbol;Acc:MGI:3782154]	7	unprocessed_pseudogene
ENSMUSG00000093623.2	E003	0	NA	NA	NA	NA	NA	NA	NA	NA	NA	NA	NA	chr7	14897163	14897874	712	+	0	0	0	0	0	0	0	0	0	0	0	0	ENSMUST00000177198.2	Obox4-ps14	oocyte specific homeobox 4, pseudogene 14 [Source:MGI Symbol;Acc:MGI:3782154]	7	unprocessed_pseudogene
ENSMUSG00000093624.2	E001	0.1675378841550731	NA	NA	NA	NA	NA	NA	NA	NA	NA	NA	NA	chr2	155384567	155384857	291	+	0	0	0	0	0	1	0	0	0	1	0	0	ENSMUST00000177439.2	Mipep-ps	mitochondrial intermediate peptidase, pseudogene [Source:MGI Symbol;Acc:MGI:5313151]	2	processed_pseudogene
ENSMUSG00000093625.2	E001	0	NA	NA	NA	NA	NA	NA	NA	NA	NA	NA	NA	chr2	90069827	90069921	95	+	0	0	0	0	0	0	0	0	0	0	0	0	ENSMUST00000175694.2	Gm18953	predicted gene, 18953 [Source:MGI Symbol;Acc:MGI:5011138]	2	unprocessed_pseudogene
ENSMUSG00000093625.2	E002	0	NA	NA	NA	NA	NA	NA	NA	NA	NA	NA	NA	chr2	90071470	90071539	70	+	0	0	0	0	0	0	0	0	0	0	0	0	ENSMUST00000175694.2	Gm18953	predicted gene, 18953 [Source:MGI Symbol;Acc:MGI:5011138]	2	unprocessed_pseudogene
ENSMUSG00000093625.2	E003	0	NA	NA	NA	NA	NA	NA	NA	NA	NA	NA	NA	chr2	90071633	90071767	135	+	0	0	0	0	0	0	0	0	0	0	0	0	ENSMUST00000175694.2	Gm18953	predicted gene, 18953 [Source:MGI Symbol;Acc:MGI:5011138]	2	unprocessed_pseudogene
ENSMUSG00000093626.2	E001	0	NA	NA	NA	NA	NA	NA	NA	NA	NA	NA	NA	chr15	75321306	75321387	82	+	0	0	0	0	0	0	0	0	0	0	0	0	ENSMUST00000177479.2	Ly6l	lymphocyte antigen 6 complex, locus L [Source:MGI Symbol;Acc:MGI:5313101]	15	protein_coding
ENSMUSG00000093626.2	E002	0	NA	NA	NA	NA	NA	NA	NA	NA	NA	NA	NA	chr15	75321484	75321600	117	+	0	0	0	0	0	0	0	0	0	0	0	0	ENSMUST00000177479.2	Ly6l	lymphocyte antigen 6 complex, locus L [Source:MGI Symbol;Acc:MGI:5313101]	15	protein_coding
ENSMUSG00000093626.2	E003	0	NA	NA	NA	NA	NA	NA	NA	NA	NA	NA	NA	chr15	75323025	75323255	231	+	0	0	0	0	0	0	0	0	0	0	0	0	ENSMUST00000177479.2	Ly6l	lymphocyte antigen 6 complex, locus L [Source:MGI Symbol;Acc:MGI:5313101]	15	protein_coding
ENSMUSG00000093627.3	E001	0	NA	NA	NA	NA	NA	NA	NA	NA	NA	NA	NA	chr17	19673587	19673688	102	+	0	0	0	0	0	0	0	0	0	0	0	0	ENSMUST00000176230.3	Vmn2r-ps121	vomeronasal 2, receptor, pseudogene 121 [Source:MGI Symbol;Acc:MGI:3761539]	17	unprocessed_pseudogene
ENSMUSG00000093627.3	E002	0	NA	NA	NA	NA	NA	NA	NA	NA	NA	NA	NA	chr17	19674085	19674881	797	+	0	0	0	0	0	0	0	0	0	0	0	0	ENSMUST00000176230.3	Vmn2r-ps121	vomeronasal 2, receptor, pseudogene 121 [Source:MGI Symbol;Acc:MGI:3761539]	17	unprocessed_pseudogene
ENSMUSG00000093628.2	E001	0	NA	NA	NA	NA	NA	NA	NA	NA	NA	NA	NA	chr19	26598222	26598432	211	-	0	0	0	0	0	0	0	0	0	0	0	0	ENSMUST00000177262.2	Gm20616	predicted gene 20616 [Source:MGI Symbol;Acc:MGI:5313063]	19	lncRNA
ENSMUSG00000093628.2	E002	0.1355213647744933	24	0.043734147158275505	0.8343490136853615	NA	0.001972244702244552	0.002926749984638377	6.901194778362168	0.12409896757368699	1.1389218962556527	23.55568317716669	11.951020748627155	chr19	26598433	26598789	357	-	0	0	0	0	2	0	0	0	0	0	0	0	c(""ENSMUST00000177453.2"", ""ENSMUST00000177262.2"")	Gm20616	predicted gene 20616 [Source:MGI Symbol;Acc:MGI:5313063]	19	lncRNA
ENSMUSG00000093628.2	E003	0.18231189079198085	24	0.055543628322944016	0.813683351488961	NA	0.17676885241930052	0.002926911863909254	0.08949102990787594	0.12411094392656707	-11.83268857512504	-1.9641031312519193	-1.0204708640125553	chr19	26600006	26600129	124	-	0	2	0	0	0	0	0	0	0	0	0	0	ENSMUST00000177453.2	Gm20616	predicted gene 20616 [Source:MGI Symbol;Acc:MGI:5313063]	19	lncRNA
ENSMUSG00000093628.2	E004	0	NA	NA	NA	NA	NA	NA	NA	NA	NA	NA	NA	chr19	26600130	26600232	103	-	0	0	0	0	0	0	0	0	0	0	0	0	c(""ENSMUST00000177453.2"", ""ENSMUST00000177262.2"")	Gm20616	predicted gene 20616 [Source:MGI Symbol;Acc:MGI:5313063]	19	lncRNA
ENSMUSG00000093628.2	E005	0.608613580240041	24	0.012382329469829756	0.9113975530713275	NA	0.2748938635939169	0.24812033954670198	0.08949358626111348	0.12411455997285259	-0.2956723672078567	-3.2380513452233357	-2.294417432899385	chr19	26600775	26600810	36	-	4	0	0	0	0	0	0	2	0	0	0	0	c(""ENSMUST00000177453.2"", ""ENSMUST00000177262.2"")	Gm20616	predicted gene 20616 [Source:MGI Symbol;Acc:MGI:5313063]	19	lncRNA
ENSMUSG00000093628.2	E006	0.1643920536251247	24	0.014108312368271925	0.9054509082775938	NA	0.0019715819236836296	0.24812033954651724	0.08948906219312391	0.12410815563421806	13.95109813349752	11.008573289765748	11.952204176865148	chr19	26600811	26600819	9	-	0	0	0	0	0	0	0	2	0	0	0	0	ENSMUST00000177262.2	Gm20616	predicted gene 20616 [Source:MGI Symbol;Acc:MGI:5313063]	19	lncRNA
ENSMUSG00000093629.2	E001	32.377119750823596	0.010540999745104725	0.50604329393272	0.47685671866331314	NA	9.251817560589032	9.197851580540018	9.313668395078864	9.820219330750902	-0.01709055254583891	0.019468455435595722	0.1743311305064763	chr12	85133148	85133520	373	+	31	37	34	31	32	33	51	16	26	29	32	42	ENSMUST00000177043.2	Prox2os	prospero homeobox 2 opposite strand [Source:MGI Symbol;Acc:MGI:5011542]	12	lncRNA
ENSMUSG00000093629.2	E002	46.006786508915596	0.008795903330438046	0.5185861494574056	0.4714454142597792	0.785450502018972	11.246080842247693	11.294654975160043	11.190993609261255	10.761976628913217	0.01266723252660018	-0.01442969449202991	-0.12921132659858525	chr12	85134243	85135002	760	+	56	43	52	35	52	53	55	33	51	37	34	53	ENSMUST00000177043.2	Prox2os	prospero homeobox 2 opposite strand [Source:MGI Symbol;Acc:MGI:5011542]	12	lncRNA
ENSMUSG00000093634.2	E001	61.89432793107932	0.0059431034298684645	3.6016372240062253	0.05772269765152453	0.341485378211283	12.965718976568468	12.514532555949785	12.620897911107619	13.612498458886634	-0.10462359840312452	-0.07963858355715114	0.14408835836595735	chr14	67665117	67665766	650	-	50	56	59	48	74	66	83	64	51	72	63	68	ENSMUST00000176934.2	Gm10860	predicted gene 10860 [Source:MGI Symbol;Acc:MGI:3641729]	14	lncRNA
ENSMUSG00000093634.2	E002	58.54057432999238	0.00610262790310485	3.574582316732858	0.05867020164047528	0.34388542009134904	12.566118446393332	13.039649937043393	12.925044813635097	11.940792062029004	0.10929277953911143	0.08319272409253209	-0.1505187875909728	chr14	67667011	67667207	197	-	42	56	57	58	82	57	106	52	59	60	55	40	ENSMUST00000176934.2	Gm10860	predicted gene 10860 [Source:MGI Symbol;Acc:MGI:3641729]	14	lncRNA
ENSMUSG00000093634.2	E003	0	NA	NA	NA	NA	NA	NA	NA	NA	NA	NA	NA	chr14	67668485	67668718	234	-	0	0	0	0	0	0	0	0	0	0	0	0	ENSMUST00000176934.2	Gm10860	predicted gene 10860 [Source:MGI Symbol;Acc:MGI:3641729]	14	lncRNA
ENSMUSG00000093634.2	E004	0	NA	NA	NA	NA	NA	NA	NA	NA	NA	NA	NA	chr14	67670188	67670418	231	-	0	0	0	0	0	0	0	0	0	0	0	0	ENSMUST00000176934.2	Gm10860	predicted gene 10860 [Source:MGI Symbol;Acc:MGI:3641729]	14	lncRNA
ENSMUSG00000093634.2	E005	0	NA	NA	NA	NA	NA	NA	NA	NA	NA	NA	NA	chr14	67674045	67674620	576	-	0	0	0	0	0	0	0	0	0	0	0	0	ENSMUST00000176934.2	Gm10860	predicted gene 10860 [Source:MGI Symbol;Acc:MGI:3641729]	14	lncRNA
ENSMUSG00000093637.2	E001	4.320670130838269	0.04633040130318993	9.432489065375194e-6	0.9975495122605311	NA	4.122436451661514	2.6827035965627175	3.994703754149384	2.5878530290505495	-1.2416975200205582	-0.09103738497183578	-1.3456675407614194	chr5	112522235	112522584	350	-	5	7	6	5	7	7	3	0	5	1	5	1	ENSMUST00000176660.2	Gm20636	predicted gene 20636 [Source:MGI Symbol;Acc:MGI:5313083]	5	lncRNA
ENSMUSG00000093637.2	E002	83.78829280828496	0.009971607257546578	0.011050209352646334	0.9162806085716977	0.9757645918946967	14.811991810407534	15.17821224175654	14.853417825569977	15.247614161439202	0.0727877936582848	0.008317671815917471	0.08639615117383759	chr5	112522697	112522977	281	-	52	90	99	70	90	111	102	87	75	64	76	112	ENSMUST00000176660.2	Gm20636	predicted gene 20636 [Source:MGI Symbol;Acc:MGI:5313083]	5	lncRNA
ENSMUSG00000093637.2	E003	3.6141377784689954	0.09659715807856094	0.009255653158987798	0.9233567232261577	NA	3.0716021499832777	3.374924697056315	3.0393158461945973	3.2551231942924232	0.2721427098248743	-0.03053136596190642	0.1676878786720677	chr5	112525430	112525505	76	-	2	7	1	3	6	2	8	3	2	5	2	4	ENSMUST00000176660.2	Gm20636	predicted gene 20636 [Source:MGI Symbol;Acc:MGI:5313083]	5	lncRNA
ENSMUSG00000093642.2	E001	0	NA	NA	NA	NA	NA	NA	NA	NA	NA	NA	NA	chr17	20157479	20158381	903	+	0	0	0	0	0	0	0	0	0	0	0	0	ENSMUST00000176236.2	Vmn2r-ps124	vomeronasal 2, receptor, pseudogene 124 [Source:MGI Symbol;Acc:MGI:3761610]	17	unprocessed_pseudogene
ENSMUSG00000093644.2	E001	2.1747467021398155	NA	NA	NA	NA	NA	NA	NA	NA	NA	NA	NA	chr5	72566787	72567300	514	+	1	4	2	3	3	3	3	6	1	1	0	0	ENSMUST00000177510.2	Gm19560	predicted gene, 19560 [Source:MGI Symbol;Acc:MGI:5011745]	5	processed_pseudogene
ENSMUSG00000093648.2	E001	0	NA	NA	NA	NA	NA	NA	NA	NA	NA	NA	NA	chr17	21465103	21465557	455	+	0	0	0	0	0	0	0	0	0	0	0	0	ENSMUST00000176775.2	Vmn1r-ps148	vomeronasal 1 receptor, pseudogene 148 [Source:MGI Symbol;Acc:MGI:3852488]	17	unprocessed_pseudogene
ENSMUSG00000093649.2	E001	0.24844969101826975	24	0.11762431247822391	0.7316255353601177	NA	0.046987887964448305	0.04698721697110386	0.004884791232569796	0.4744214663681561	-4.1204065055922e-5	-6.5318406871348476	6.671664217816996	chr16	20254788	20254995	208	+	0	0	0	0	0	0	0	0	0	0	2	1	ENSMUST00000177106.2	Gm20614	predicted gene 20614 [Source:MGI Symbol;Acc:MGI:5313061]	16	unprocessed_pseudogene
ENSMUSG00000093649.2	E002	0.20328204716173995	24	0.11762468500151613	0.7316251267841952	NA	0.04698651241118057	0.046987216940379994	0.5061240537247329	0.004145564685970271	4.32640542360474e-5	6.858398786124453	-7.005212766904924	chr16	20256789	20256825	37	+	0	0	0	0	3	0	0	0	0	0	0	0	ENSMUST00000177106.2	Gm20614	predicted gene 20614 [Source:MGI Symbol;Acc:MGI:5313061]	16	unprocessed_pseudogene
ENSMUSG00000093649.2	E003	0	NA	NA	NA	NA	NA	NA	NA	NA	NA	NA	NA	chr16	20260377	20260476	100	+	0	0	0	0	0	0	0	0	0	0	0	0	ENSMUST00000177106.2	Gm20614	predicted gene 20614 [Source:MGI Symbol;Acc:MGI:5313061]	16	unprocessed_pseudogene
ENSMUSG00000093649.2	E004	0	NA	NA	NA	NA	NA	NA	NA	NA	NA	NA	NA	chr16	20261661	20261797	137	+	0	0	0	0	0	0	0	0	0	0	0	0	ENSMUST00000177106.2	Gm20614	predicted gene 20614 [Source:MGI Symbol;Acc:MGI:5313061]	16	unprocessed_pseudogene
ENSMUSG00000093649.2	E005	0	NA	NA	NA	NA	NA	NA	NA	NA	NA	NA	NA	chr16	20261983	20262132	150	+	0	0	0	0	0	0	0	0	0	0	0	0	ENSMUST00000177106.2	Gm20614	predicted gene 20614 [Source:MGI Symbol;Acc:MGI:5313061]	16	unprocessed_pseudogene
ENSMUSG00000093650.3	E001	0	NA	NA	NA	NA	NA	NA	NA	NA	NA	NA	NA	chr1	150501017	150501049	33	+	0	0	0	0	0	0	0	0	0	0	0	0	ENSMUST00000177239.3	Gm20631	predicted gene 20631 [Source:MGI Symbol;Acc:MGI:5313078]	1	lncRNA
ENSMUSG00000093650.3	E002	0	NA	NA	NA	NA	NA	NA	NA	NA	NA	NA	NA	chr1	150501050	150501528	479	+	0	0	0	0	0	0	0	0	0	0	0	0	c(""ENSMUST00000177268.2"", ""ENSMUST00000177239.3"")	Gm20631	predicted gene 20631 [Source:MGI Symbol;Acc:MGI:5313078]	1	lncRNA
ENSMUSG00000093650.3	E003	64.20839873644752	0.008792195601433137	1.2985905881194668	0.25447082944825516	0.6234310139801121	13.109654902796109	13.115894709228911	13.19158895457069	13.104499892992166	0.0014075843230516583	0.018432265582734253	-0.0011633551594885105	chr1	150539042	150544226	5185	+	53	51	46	75	56	69	74	69	89	28	67	106	ENSMUST00000177239.3	Gm20631	predicted gene 20631 [Source:MGI Symbol;Acc:MGI:5313078]	1	lncRNA
ENSMUSG00000093650.3	E004	0.35054446052015115	0.4163936486705241	1.0851722668162722	0.29754335932084686	NA	1.0913369380993174	0.8530933314904132	0.04336462073514724	1.3376894730307924	-0.7107404901906584	-9.30712090285595	0.5874203078143634	chr1	150658103	150659250	1148	+	1	0	0	0	0	0	1	0	0	1	1	0	ENSMUST00000177268.2	Gm20631	predicted gene 20631 [Source:MGI Symbol;Acc:MGI:5313078]	1	lncRNA
ENSMUSG00000093651.2	E001	0.568926571096816	NA	NA	NA	NA	NA	NA	NA	NA	NA	NA	NA	chr6	6735427	6736492	1066	-	0	1	0	2	0	0	1	0	1	0	0	2	ENSMUST00000177157.2	Gm5873	predicted gene 5873 [Source:MGI Symbol;Acc:MGI:3648385]	6	processed_pseudogene
ENSMUSG00000093652.3	E001	0	NA	NA	NA	NA	NA	NA	NA	NA	NA	NA	NA	chr6	123401583	123401696	114	+	0	0	0	0	0	0	0	0	0	0	0	0	ENSMUST00000176474.3	Vmn2r-ps31	vomeronasal 2, receptor, pseudogene 31 [Source:MGI Symbol;Acc:MGI:3761512]	6	unprocessed_pseudogene
ENSMUSG00000093652.3	E002	0	NA	NA	NA	NA	NA	NA	NA	NA	NA	NA	NA	chr6	123420734	123421489	756	+	0	0	0	0	0	0	0	0	0	0	0	0	ENSMUST00000176474.3	Vmn2r-ps31	vomeronasal 2, receptor, pseudogene 31 [Source:MGI Symbol;Acc:MGI:3761512]	6	unprocessed_pseudogene
ENSMUSG00000093656.2	E001	6.2569083730194235	NA	NA	NA	NA	NA	NA	NA	NA	NA	NA	NA	chr3	96174391	96177605	3215	-	9	10	8	2	5	10	6	3	7	0	7	8	ENSMUST00000177363.2	Gm20628	predicted gene 20628 [Source:MGI Symbol;Acc:MGI:5313075]	3	lncRNA
ENSMUSG00000093658.2	E001	9.095662317496409	0.2301077936687539	0.7289660727807075	0.393218529952783	NA	4.296602940621611	5.134808299134903	5.019109559604189	4.579112795197972	0.5159043721514585	0.44989730897920754	0.18427507133985754	chr6	6456189	6456592	404	-	4	12	2	3	3	10	29	24	7	6	3	14	ENSMUST00000177332.2	Gm20617	predicted gene 20617 [Source:MGI Symbol;Acc:MGI:5313064]	6	lncRNA
ENSMUSG00000093658.2	E002	7.873938847650405	0.025825813639758763	1.3542475974722237	0.2445369165262366	NA	4.758502101489725	4.3757269648658195	4.183460419281474	4.588610809302494	-0.2427110588648369	-0.37271195154291803	-0.10523688279459176	chr6	6456593	6456845	253	-	7	8	7	4	6	1	23	13	7	3	6	14	c(""ENSMUST00000177082.2"", ""ENSMUST00000177332.2"")	Gm20617	predicted gene 20617 [Source:MGI Symbol;Acc:MGI:5313064]	6	lncRNA
ENSMUSG00000093658.2	E003	4.965623779902362	0.16058576525765716	0.03156721849158828	0.858980843751709	NA	3.18287461636983	3.4976449967730048	4.015740992543073	3.8121505248780068	0.2725531619969832	0.6719435619111254	0.5214832586675895	chr6	6464931	6465127	197	-	1	2	7	5	5	0	16	5	7	2	6	8	ENSMUST00000177082.2	Gm20617	predicted gene 20617 [Source:MGI Symbol;Acc:MGI:5313064]	6	lncRNA
ENSMUSG00000093658.2	E004	0.09115594539599042	1.834068363164798	0.17797584347718498	0.6731185704192955	NA	1.0070180754104001	0.019447012298201116	0.036332028371816705	0.025502538112036177	-11.389009593188083	-9.585622623087513	-10.606824915185447	chr6	6484221	6484321	101	-	0	1	0	0	0	0	0	0	0	0	0	0	c(""ENSMUST00000177082.2"", ""ENSMUST00000177332.2"")	Gm20617	predicted gene 20617 [Source:MGI Symbol;Acc:MGI:5313064]	6	lncRNA
ENSMUSG00000093658.2	E005	0.8400499555495925	0.1841696158736413	0.07238592550399403	0.787894033560622	NA	2.02990953598443	1.3421371129588664	1.2680339693011007	0.960216148306344	-1.1942588378869685	-1.3581772221128832	-2.160647347200391	chr6	6484322	6484487	166	-	1	2	1	1	0	0	2	0	2	0	1	0	ENSMUST00000177082.2	Gm20617	predicted gene 20617 [Source:MGI Symbol;Acc:MGI:5313064]	6	lncRNA
ENSMUSG00000093663.2	E001	0	NA	NA	NA	NA	NA	NA	NA	NA	NA	NA	NA	chr5	109544196	109544456	261	+	0	0	0	0	0	0	0	0	0	0	0	0	ENSMUST00000177413.2	Gm7171	predicted gene 7171 [Source:MGI Symbol;Acc:MGI:3649028]	5	translated_unprocessed_pseudogene
ENSMUSG00000093663.2	E002	0	NA	NA	NA	NA	NA	NA	NA	NA	NA	NA	NA	chr5	109548515	109548795	281	+	0	0	0	0	0	0	0	0	0	0	0	0	ENSMUST00000177413.2	Gm7171	predicted gene 7171 [Source:MGI Symbol;Acc:MGI:3649028]	5	translated_unprocessed_pseudogene
ENSMUSG00000093663.2	E003	0	NA	NA	NA	NA	NA	NA	NA	NA	NA	NA	NA	chr5	109549152	109549958	807	+	0	0	0	0	0	0	0	0	0	0	0	0	ENSMUST00000177413.2	Gm7171	predicted gene 7171 [Source:MGI Symbol;Acc:MGI:3649028]	5	translated_unprocessed_pseudogene
ENSMUSG00000093664.3	E001	0	NA	NA	NA	NA	NA	NA	NA	NA	NA	NA	NA	chr7	14511940	14512215	276	+	0	0	0	0	0	0	0	0	0	0	0	0	ENSMUST00000177223.3	Obox4-ps37	oocyte specific homeobox 4, pseudogene 37 [Source:MGI Symbol;Acc:MGI:5313111]	7	unprocessed_pseudogene
ENSMUSG00000093665.3	E001	0.16450362693158277	NA	NA	NA	NA	NA	NA	NA	NA	NA	NA	NA	chr7	14427999	14428578	580	-	0	0	0	0	0	0	0	0	0	0	1	1	ENSMUST00000176885.3	Obox3-ps1	oocyte specific homeobox 3, pseudogene 1 [Source:MGI Symbol;Acc:MGI:3646564]	7	unprocessed_pseudogene
ENSMUSG00000093665.3	E002	0	NA	NA	NA	NA	NA	NA	NA	NA	NA	NA	NA	chr7	14429059	14429258	200	-	0	0	0	0	0	0	0	0	0	0	0	0	ENSMUST00000176885.3	Obox3-ps1	oocyte specific homeobox 3, pseudogene 1 [Source:MGI Symbol;Acc:MGI:3646564]	7	unprocessed_pseudogene
ENSMUSG00000093665.3	E003	0	NA	NA	NA	NA	NA	NA	NA	NA	NA	NA	NA	chr7	14429385	14429599	215	-	0	0	0	0	0	0	0	0	0	0	0	0	ENSMUST00000176885.3	Obox3-ps1	oocyte specific homeobox 3, pseudogene 1 [Source:MGI Symbol;Acc:MGI:3646564]	7	unprocessed_pseudogene
ENSMUSG00000093666.3	E001	0.2836477956947042	NA	NA	NA	NA	NA	NA	NA	NA	NA	NA	NA	chr6	58050581	58054157	3577	-	0	0	1	0	0	0	0	0	0	2	0	0	ENSMUST00000237883.2	Vmn1r-ps15	vomeronasal 1 receptor, pseudogene 15 [Source:MGI Symbol;Acc:MGI:3648676]	6	transcribed_unprocessed_pseudogene
ENSMUSG00000093666.3	E002	0	NA	NA	NA	NA	NA	NA	NA	NA	NA	NA	NA	chr6	58054158	58055067	910	-	0	0	0	0	0	0	0	0	0	0	0	0	c(""ENSMUST00000177365.2"", ""ENSMUST00000237883.2"")	Vmn1r-ps15	vomeronasal 1 receptor, pseudogene 15 [Source:MGI Symbol;Acc:MGI:3648676]	6	transcribed_unprocessed_pseudogene
ENSMUSG00000093666.3	E003	0	NA	NA	NA	NA	NA	NA	NA	NA	NA	NA	NA	chr6	58055068	58055119	52	-	0	0	0	0	0	0	0	0	0	0	0	0	ENSMUST00000237883.2	Vmn1r-ps15	vomeronasal 1 receptor, pseudogene 15 [Source:MGI Symbol;Acc:MGI:3648676]	6	transcribed_unprocessed_pseudogene
ENSMUSG00000093666.3	E004	0	NA	NA	NA	NA	NA	NA	NA	NA	NA	NA	NA	chr6	58056024	58056114	91	-	0	0	0	0	0	0	0	0	0	0	0	0	ENSMUST00000237883.2	Vmn1r-ps15	vomeronasal 1 receptor, pseudogene 15 [Source:MGI Symbol;Acc:MGI:3648676]	6	transcribed_unprocessed_pseudogene
ENSMUSG00000093668.4	E001	0.3250587186824864	NA	NA	NA	NA	NA	NA	NA	NA	NA	NA	NA	chr13	78173021	78174414	1394	+	0	1	0	0	1	0	0	1	0	0	1	0	ENSMUST00000175955.4	Pou5f2	POU domain class 5, transcription factor 2 [Source:MGI Symbol;Acc:MGI:1922757]	13	protein_coding
ENSMUSG00000093669.2	E001	0	NA	NA	NA	NA	NA	NA	NA	NA	NA	NA	NA	chr14	122732025	122732663	639	-	0	0	0	0	0	0	0	0	0	0	0	0	ENSMUST00000175771.2	Gm9399	predicted gene 9399 [Source:MGI Symbol;Acc:MGI:3645566]	14	processed_pseudogene
ENSMUSG00000093671.2	E001	0	NA	NA	NA	NA	NA	NA	NA	NA	NA	NA	NA	chr3	64355388	64355514	127	+	0	0	0	0	0	0	0	0	0	0	0	0	ENSMUST00000176925.2	Gm20656	predicted gene 20656 [Source:MGI Symbol;Acc:MGI:5313103]	3	unprocessed_pseudogene
ENSMUSG00000093671.2	E002	0	NA	NA	NA	NA	NA	NA	NA	NA	NA	NA	NA	chr3	64358165	64358280	116	+	0	0	0	0	0	0	0	0	0	0	0	0	ENSMUST00000176925.2	Gm20656	predicted gene 20656 [Source:MGI Symbol;Acc:MGI:5313103]	3	unprocessed_pseudogene
ENSMUSG00000093671.2	E003	0	NA	NA	NA	NA	NA	NA	NA	NA	NA	NA	NA	chr3	64360056	64360228	173	+	0	0	0	0	0	0	0	0	0	0	0	0	ENSMUST00000176925.2	Gm20656	predicted gene 20656 [Source:MGI Symbol;Acc:MGI:5313103]	3	unprocessed_pseudogene
ENSMUSG00000093671.2	E004	0	NA	NA	NA	NA	NA	NA	NA	NA	NA	NA	NA	chr3	64367415	64367516	102	+	0	0	0	0	0	0	0	0	0	0	0	0	ENSMUST00000176925.2	Gm20656	predicted gene 20656 [Source:MGI Symbol;Acc:MGI:5313103]	3	unprocessed_pseudogene
ENSMUSG00000093672.3	E001	19.3682315881341	0.021717947753038452	0.8826813125158708	0.34746833981027286	NA	6.796054869695567	6.744685255342688	8.199236761394118	7.094758273951271	-0.022040166280665296	0.5460418054900877	0.12499129441869972	chr10	17666270	17666840	571	-	19	20	22	31	17	21	15	15	13	14	19	25	ENSMUST00000181428.2	Gm20655	predicted gene 20655 [Source:MGI Symbol;Acc:MGI:5313102]	10	lncRNA
ENSMUSG00000093672.3	E002	15.168888989024016	0.05724749397425245	1.3627550002276791	0.2430605861243618	NA	6.634069879722702	5.36925625781295	6.627867466172745	6.466008787292893	-0.613562112226866	-0.0027163418897879765	-0.07450408243668916	chr10	17668702	17668853	152	-	19	15	24	26	3	15	17	3	8	13	20	15	ENSMUST00000181428.2	Gm20655	predicted gene 20655 [Source:MGI Symbol;Acc:MGI:5313102]	10	lncRNA
ENSMUSG00000093672.3	E003	10.408580567057436	0.03194153479479449	2.3292090545542976	0.12696637554736961	NA	5.773204163227049	5.089921675957797	4.522014410269065	5.439364370540318	-0.36503130516838933	-0.7075446013112048	-0.17266193323117784	chr10	17668854	17669067	214	-	13	13	18	8	2	11	16	3	6	6	19	9	c(""ENSMUST00000176132.2"", ""ENSMUST00000181428.2"")	Gm20655	predicted gene 20655 [Source:MGI Symbol;Acc:MGI:5313102]	10	lncRNA
ENSMUSG00000093672.3	E004	16.938255404306958	0.10031357216590812	0.0711983939401648	0.7895998454871063	NA	5.687095046181497	7.12888185608729	6.525608356087702	7.7665581801137336	0.6558840779840773	0.39901165793202553	0.9050955675938317	chr10	17669068	17670880	1813	-	17	16	9	6	18	21	14	15	18	17	20	33	ENSMUST00000181428.2	Gm20655	predicted gene 20655 [Source:MGI Symbol;Acc:MGI:5313102]	10	lncRNA
ENSMUSG00000093672.3	E005	11.387475023245488	0.04411471144547602	0.7033112528224592	0.40167329716623357	NA	5.827843010405402	6.381990989174653	5.317534974233951	4.693629963443357	0.2635233181133385	-0.26561461465072256	-0.6270460802178897	chr10	17670881	17670967	87	-	12	10	23	11	5	13	26	8	6	12	5	8	c(""ENSMUST00000176132.2"", ""ENSMUST00000181428.2"")	Gm20655	predicted gene 20655 [Source:MGI Symbol;Acc:MGI:5313102]	10	lncRNA
ENSMUSG00000093672.3	E006	8.545370897590727	0.0762115162607039	0.4638288352216762	0.49583997737455227	NA	5.292430108939911	5.492782265455887	3.6726862552732626	4.5618118097821565	0.10767172973949313	-1.0572688769398164	-0.43017346319037975	chr10	17670968	17671076	109	-	11	7	19	2	3	9	21	6	3	5	5	14	ENSMUST00000181428.2	Gm20655	predicted gene 20655 [Source:MGI Symbol;Acc:MGI:5313102]	10	lncRNA
ENSMUSG00000093672.3	E007	10.423028678838598	0.0630634160388237	0.4365708695150943	0.5087822112236655	NA	4.978682108370336	5.329791803956425	5.786576112277643	5.366748353040521	0.19739800368999338	0.43573611999766904	0.21741994502704154	chr10	17675498	17675669	172	-	6	12	15	6	14	15	12	5	10	8	18	7	ENSMUST00000176132.2	Gm20655	predicted gene 20655 [Source:MGI Symbol;Acc:MGI:5313102]	10	lncRNA
ENSMUSG00000093673.2	E001	2.0181761417721003	NA	NA	NA	NA	NA	NA	NA	NA	NA	NA	NA	chr11	98176208	98178270	2063	+	2	2	1	5	1	2	2	7	0	2	0	0	ENSMUST00000176721.2	Gm20644	predicted gene 20644 [Source:MGI Symbol;Acc:MGI:5313091]	11	lncRNA
ENSMUSG00000093674.8	E001	40.26434287899299	0.007033872884958649	0.020476060982332456	0.8862154794740175	NA	9.64759247404615	10.699516263725513	10.070549891119171	11.120657513970855	0.30313751106084386	0.12556789924826983	0.41647376691037685	chr10	128383983	128383985	3	-	33	25	24	23	54	43	52	56	43	55	52	31	c(""ENSMUST00000177163.8"", ""ENSMUST00000176010.8"", ""ENSMUST00000176683.8"")	Rpl41	ribosomal protein L41 [Source:MGI Symbol;Acc:MGI:1915195]	10	protein_coding
ENSMUSG00000093674.8	E002	53.86970887635239	0.013641262128251149	1.3400691896464423	0.2470217668502822	0.6161430105390049	10.323869941248006	13.129465516895394	11.49509469304843	12.779976411792518	0.7075547778100555	0.3154728492182457	0.6277966566007516	chr10	128383986	128383988	3	-	34	31	29	28	74	56	73	93	61	80	61	41	c(""ENSMUST00000177513.2"", ""ENSMUST00000177163.8"", ""ENSMUST00000176010.8"", ""ENSMUST00000176683.8"")	Rpl41	ribosomal protein L41 [Source:MGI Symbol;Acc:MGI:1915195]	10	protein_coding
ENSMUSG00000093674.8	E003	57.98246629583581	0.014087531358567846	1.9160982049127142	0.1662874306790692	0.5283881761537015	10.481255351065656	13.992850431262497	11.666553003701509	13.214387764305826	0.851912682900184	0.31468434860019023	0.6822819662227335	chr10	128383989	128383989	1	-	34	31	32	28	77	58	81	107	70	82	71	42	c(""ENSMUST00000176906.2"", ""ENSMUST00000176010.8"", ""ENSMUST00000177163.8"", ""ENSMUST00000177513.2"", ""ENSMUST00000176683.8"")	Rpl41	ribosomal protein L41 [Source:MGI Symbol;Acc:MGI:1915195]	10	protein_coding
ENSMUSG00000093674.8	E004	6215.331509389702	7.882769413826847e-4	2.045094367092588	0.1526975151963895	0.5105159587495021	84.23253658071232	82.18734746943365	82.69592120326733	82.1292011684743	-0.13171703602114704	-0.09889850212390172	-0.13547206147262614	chr10	128383990	128384298	309	-	4849	5326	5828	4700	9057	6397	7691	7139	6678	6267	6429	5600	c(""ENSMUST00000176906.2"", ""ENSMUST00000176010.8"", ""ENSMUST00000177163.8"", ""ENSMUST00000177513.2"", ""ENSMUST00000176184.2"", ""ENSMUST00000176683.8"")	Rpl41	ribosomal protein L41 [Source:MGI Symbol;Acc:MGI:1915195]	10	protein_coding
ENSMUSG00000093674.8	E005	61.70904680516906	0.010855031889203774	0.5319691603244792	0.4657801581814719	0.7824704176850062	14.294604414377403	12.659600541839708	12.622402291503988	12.274417253181625	-0.35977970531433723	-0.3684690859013031	-0.45096318337967123	chr10	128384299	128384320	22	-	39	64	82	47	83	60	93	73	49	61	49	59	ENSMUST00000176906.2	Rpl41	ribosomal protein L41 [Source:MGI Symbol;Acc:MGI:1915195]	10	protein_coding
ENSMUSG00000093674.8	E006	54.92024306230586	0.01694963224260317	0.7592851559934957	0.38355232385654847	0.7274953345635248	13.51084892396554	11.48611385287964	12.113373248838812	11.760776277181336	-0.47914585097128803	-0.32259759436612256	-0.40961123400183386	chr10	128384345	128384526	182	-	44	53	67	57	54	62	76	47	53	54	40	61	ENSMUST00000176966.2	Rpl41	ribosomal protein L41 [Source:MGI Symbol;Acc:MGI:1915195]	10	protein_coding
ENSMUSG00000093674.8	E007	4257.0905570031255	1.380605465754601e-4	0.12747749576476508	0.7210619299310081	0.9077122683213245	75.1001018400928	74.05199956141206	74.37183410784243	73.98900075609372	-0.06931687985287205	-0.048136079642198126	-0.07349191343720562	chr10	128384527	128384549	23	-	3218	3496	3903	3326	5835	4564	5385	5027	4611	4307	4510	3892	c(""ENSMUST00000176906.2"", ""ENSMUST00000176010.8"", ""ENSMUST00000177163.8"", ""ENSMUST00000176966.2"", ""ENSMUST00000177513.2"", ""ENSMUST00000176184.2"", ""ENSMUST00000176683.8"")	Rpl41	ribosomal protein L41 [Source:MGI Symbol;Acc:MGI:1915195]	10	protein_coding
ENSMUSG00000093674.8	E008	316.66051092885124	0.006315659750172144	6.416052772627552	0.011309326005159666	0.17422541185853269	31.758697300089096	26.344768214124088	27.070378200534662	26.71053977310889	-0.6044093853951065	-0.5179551708777659	-0.5605888624561555	chr10	128384550	128384817	268	-	343	319	349	250	404	296	409	296	295	251	292	330	c(""ENSMUST00000176184.2"", ""ENSMUST00000176966.2"", ""ENSMUST00000177513.2"")	Rpl41	ribosomal protein L41 [Source:MGI Symbol;Acc:MGI:1915195]	10	protein_coding
ENSMUSG00000093674.8	E009	3077.045019278036	2.7032098188364926e-4	2.217003346182537	0.13649777268371766	0.4880101992589651	67.36188810523574	67.70370541233925	67.2779577376199	67.21027464865927	0.02329676680422743	-0.005726364831867059	-0.010345965276487235	chr10	128384818	128384840	23	-	2229	2446	2735	2438	4080	3350	4031	3718	3414	3157	3256	2846	c(""ENSMUST00000176906.2"", ""ENSMUST00000176010.8"", ""ENSMUST00000177163.8"", ""ENSMUST00000176966.2"", ""ENSMUST00000177513.2"", ""ENSMUST00000176184.2"", ""ENSMUST00000176683.8"")	Rpl41	ribosomal protein L41 [Source:MGI Symbol;Acc:MGI:1915195]	10	protein_coding
ENSMUSG00000093674.8	E010	2049.6963523573686	2.459225967308901e-4	5.3536777021770945	0.020678609255914367	0.2242161572999964	58.30774518416303	59.30484051712986	59.149763713496526	59.09798971680376	0.07159748993565884	0.06049538581428138	0.0567861338433957	chr10	128384841	128384842	2	-	1421	1584	1773	1645	2773	2233	2708	2434	2318	2162	2214	1880	c(""ENSMUST00000176906.2"", ""ENSMUST00000176010.8"", ""ENSMUST00000177163.8"", ""ENSMUST00000176966.2"", ""ENSMUST00000177513.2"")	Rpl41	ribosomal protein L41 [Source:MGI Symbol;Acc:MGI:1915195]	10	protein_coding
ENSMUSG00000093674.8	E011	375.15427677724756	0.005134903387614327	3.9942594477586226	0.04565551124009308	0.30946348695937503	32.01709531916512	29.336358129467712	29.087277966561402	30.224827507120253	-0.2862757582537707	-0.31389191675178374	-0.18924020069439784	chr10	128384843	128384956	114	-	283	364	393	332	418	358	430	393	426	382	369	393	c(""ENSMUST00000176906.2"", ""ENSMUST00000177163.8"")	Rpl41	ribosomal protein L41 [Source:MGI Symbol;Acc:MGI:1915195]	10	protein_coding
ENSMUSG00000093674.8	E012	1813.2834323914833	2.9692888346433897e-4	20.504186551813007	5.950096634040943e-6	0.0043729617337030235	54.908863272130304	57.4323745928558	56.95378393705022	56.685884620875456	0.18487321592133377	0.1500948494151686	0.13057089792515164	chr10	128384957	128384971	15	-	1211	1328	1483	1404	2543	2019	2498	2222	2076	1924	1983	1635	c(""ENSMUST00000176906.2"", ""ENSMUST00000176010.8"", ""ENSMUST00000177163.8"", ""ENSMUST00000176966.2"", ""ENSMUST00000177513.2"", ""ENSMUST00000176184.2"", ""ENSMUST00000176683.8"")	Rpl41	ribosomal protein L41 [Source:MGI Symbol;Acc:MGI:1915195]	10	protein_coding
ENSMUSG00000093674.8	E013	560.561363863661	0.0011287085975398802	0.5193787031627721	0.4711068299069398	0.7851959792614659	35.225908521503655	35.190941184967315	35.8775948087593	37.10350752096696	-0.0033700257176878523	0.0623781896029989	0.1776039384861985	chr10	128384972	128384981	10	-	377	440	478	481	722	599	729	651	543	648	647	546	c(""ENSMUST00000176010.8"", ""ENSMUST00000177163.8"", ""ENSMUST00000176966.2"", ""ENSMUST00000177513.2"", ""ENSMUST00000176184.2"", ""ENSMUST00000176683.8"")	Rpl41	ribosomal protein L41 [Source:MGI Symbol;Acc:MGI:1915195]	10	protein_coding
ENSMUSG00000093674.8	E014	548.6897363007581	0.0011848216401074434	0.42205706937932064	0.5159123873161621	0.8110239499747164	34.96779298924055	34.797434644228574	35.665550560956945	36.690617998393265	-0.01652774186148065	0.06710273115247212	0.16402716687639085	chr10	128384982	128385007	26	-	368	433	472	474	709	594	705	636	531	636	629	527	c(""ENSMUST00000176010.8"", ""ENSMUST00000177163.8"", ""ENSMUST00000177513.2"", ""ENSMUST00000176184.2"", ""ENSMUST00000176683.8"")	Rpl41	ribosomal protein L41 [Source:MGI Symbol;Acc:MGI:1915195]	10	protein_coding
ENSMUSG00000093674.8	E015	134.51735426583164	0.0035877985225999	0.001431860703860366	0.9698153033906327	0.9920238746334419	17.268991144150505	18.583439522546044	18.603516277089057	20.306379606108806	0.22157442141428252	0.22484683239270176	0.4914680902628863	chr10	128385008	128385022	15	-	74	99	99	129	175	118	163	170	137	159	181	141	c(""ENSMUST00000176184.2"", ""ENSMUST00000177163.8"", ""ENSMUST00000176010.8"", ""ENSMUST00000176683.8"")	Rpl41	ribosomal protein L41 [Source:MGI Symbol;Acc:MGI:1915195]	10	protein_coding
ENSMUSG00000093674.8	E016	10.814103155251667	0.014222393051914807	3.154875019261681	0.07570048798726285	NA	3.5437152655913877	6.552396322091283	4.816856170132141	6.086802089083889	1.7799604932581383	0.8879158581927653	1.566036872072735	chr10	128385023	128385028	6	-	1	4	6	8	9	10	18	20	18	12	19	10	c(""ENSMUST00000176184.2"", ""ENSMUST00000176683.8"", ""ENSMUST00000176010.8"")	Rpl41	ribosomal protein L41 [Source:MGI Symbol;Acc:MGI:1915195]	10	protein_coding
ENSMUSG00000093674.8	E017	6.2309167300796044	0.024557982229453563	1.0921398804817386	0.29599756646978653	NA	3.022807537591447	4.639191946779789	3.9424463455450223	4.562651115033688	1.2385957252191817	0.7677627700612764	1.19044396534776	chr10	128385029	128385031	3	-	1	3	4	8	7	3	9	9	10	7	7	9	c(""ENSMUST00000176683.8"", ""ENSMUST00000176010.8"")	Rpl41	ribosomal protein L41 [Source:MGI Symbol;Acc:MGI:1915195]	10	protein_coding
ENSMUSG00000093674.8	E018	6.1039175335434575	0.027804702503248204	0.8902796192103324	0.34540154501020986	NA	2.8283488879425818	4.640959904973371	3.7198334975597334	4.663321740841084	1.43179804387333	0.7917942682459822	1.4457116404440629	chr10	128385032	128385174	143	-	1	3	3	8	7	1	9	9	10	8	8	8	ENSMUST00000176010.8	Rpl41	ribosomal protein L41 [Source:MGI Symbol;Acc:MGI:1915195]	10	protein_coding
ENSMUSG00000093675.8	E001	1.6444132993291023	1.1888837490155548	0.1975526363101352	0.6567035819872561	NA	1.8666105068451344	1.657349194419325	2.4196952033677377	1.723184107339378	-0.34324310818012205	0.7493118164516133	-0.23079739127975046	chr6	6603219	6603900	682	-	1	0	1	0	2	0	1	3	2	0	8	2	ENSMUST00000177482.8	Gm20618	predicted gene 20618 [Source:MGI Symbol;Acc:MGI:5313065]	6	lncRNA
ENSMUSG00000093675.8	E002	0.3356163465645377	2.109418867868133	0.26027993894803103	0.6099278982266851	NA	1.2886646586894699	0.6813062456277805	0.030826984891859865	0.7669649625281068	-1.839256991812555	-10.771430763733346	-1.4975161869234959	chr6	6633486	6633600	115	-	0	0	1	0	0	0	0	0	1	0	0	2	c(""ENSMUST00000177161.2"", ""ENSMUST00000177482.8"")	Gm20618	predicted gene 20618 [Source:MGI Symbol;Acc:MGI:5313065]	6	lncRNA
ENSMUSG00000093675.8	E003	0.4084180230503897	3.691775749706862	0.040679639999481765	0.8401575614667027	NA	0.020329013436608534	0.6894274863944077	0.03082675512379751	1.074417825189684	10.167674193182677	1.2012857815092133	11.447987133711978	chr6	6673318	6673476	159	-	0	0	0	0	0	0	0	0	1	0	0	4	c(""ENSMUST00000177161.2"", ""ENSMUST00000177482.8"")	Gm20618	predicted gene 20618 [Source:MGI Symbol;Acc:MGI:5313065]	6	lncRNA
ENSMUSG00000093675.8	E004	0.575163357566092	3.467568108587078	0.024822417515338202	0.8748103676580163	NA	0.02032928199479045	0.9863793504225384	0.030826760719136814	1.2001900470094995	11.201229232659314	1.2012481877899166	11.767425173175562	chr6	6681976	6682081	106	-	0	0	0	0	0	0	0	0	2	0	0	5	c(""ENSMUST00000177161.2"", ""ENSMUST00000177482.8"")	Gm20618	predicted gene 20618 [Source:MGI Symbol;Acc:MGI:5313065]	6	lncRNA
ENSMUSG00000093675.8	E005	0.29412849413709913	2.9634039936704837	1.2195534296970436	0.269448309417781	NA	0.020328906280838055	0.9148364964931375	2.4970041217059844	0.00903652534992716	10.983996344756228	13.882366472769903	-2.3393851651185447	chr6	6684642	6684806	165	-	0	0	0	1	1	0	1	1	0	0	0	0	ENSMUST00000177482.8	Gm20618	predicted gene 20618 [Source:MGI Symbol;Acc:MGI:5313065]	6	lncRNA
ENSMUSG00000093675.8	E006	0	NA	NA	NA	NA	NA	NA	NA	NA	NA	NA	NA	chr6	6690621	6690697	77	-	0	0	0	0	0	0	0	0	0	0	0	0	ENSMUST00000177161.2	Gm20618	predicted gene 20618 [Source:MGI Symbol;Acc:MGI:5313065]	6	lncRNA
ENSMUSG00000093675.8	E007	0.08055756284489579	11.827193578434912	0.04123849893663589	0.8390782527769851	NA	0.020327122803607267	0.011663132398254561	0.030826552373596883	0.5379530655398668	-1.6029014884342505	1.2015351626924566	9.45206608117977	chr6	6691371	6691521	151	-	0	0	0	0	0	0	0	0	0	0	0	1	ENSMUST00000177161.2	Gm20618	predicted gene 20618 [Source:MGI Symbol;Acc:MGI:5313065]	6	lncRNA
ENSMUSG00000093677.2	E001	152.72067411303794	NA	NA	NA	NA	NA	NA	NA	NA	NA	NA	NA	chr15	58652310	58653800	1491	-	151	144	164	177	163	136	208	150	120	178	108	141	ENSMUST00000176387.2	Gm20712	predicted gene 20712 [Source:MGI Symbol;Acc:MGI:5313159]	15	lncRNA
ENSMUSG00000093681.2	E001	0	NA	NA	NA	NA	NA	NA	NA	NA	NA	NA	NA	chr7	9652179	9652790	612	-	0	0	0	0	0	0	0	0	0	0	0	0	ENSMUST00000176211.2	Vmn2r-ps52	vomeronasal 2, receptor, pseudogene 52 [Source:MGI Symbol;Acc:MGI:3757932]	7	unprocessed_pseudogene
ENSMUSG00000093682.2	E001	1.2131500905149437	0.3830506150873955	0.4319198559115165	0.511048404799079	NA	2.577822980656663	1.6880516906461764	1.3237520902086999	1.5628700927349257	-1.2223935675397717	-1.9240786209340253	-1.4448023522714477	chr8	123100776	123100895	120	+	0	2	3	2	0	0	3	0	3	0	0	2	ENSMUST00000176061.2	Gm20681	predicted gene 20681 [Source:MGI Symbol;Acc:MGI:5313128]	8	lncRNA
ENSMUSG00000093682.2	E002	1.5843620818961561	0.17371365434376812	0.00634192344942619	0.9365266076981258	NA	2.602782841772182	2.067726505397559	1.8498572039042216	1.5701258719775524	-0.6645493524099896	-0.985993384894887	-1.4592637552812961	chr8	123102166	123102259	94	+	1	1	3	2	1	1	4	5	0	0	1	1	ENSMUST00000176061.2	Gm20681	predicted gene 20681 [Source:MGI Symbol;Acc:MGI:5313128]	8	lncRNA
ENSMUSG00000093682.2	E003	1.7805380295775106	0.19636509955920733	0.8673398870218278	0.3516927945065438	NA	1.1662146349847973	1.961703718645694	2.588744930913137	2.7307672665882166	1.5010756318911063	2.3019723408141424	2.4562397052236946	chr8	123102895	123103183	289	+	0	1	0	1	3	4	3	3	2	2	3	1	ENSMUST00000176061.2	Gm20681	predicted gene 20681 [Source:MGI Symbol;Acc:MGI:5313128]	8	lncRNA
ENSMUSG00000093683.3	E001	0	NA	NA	NA	NA	NA	NA	NA	NA	NA	NA	NA	chr7	15453588	15454107	520	+	0	0	0	0	0	0	0	0	0	0	0	0	ENSMUST00000175879.3	Obox4-ps34	oocyte specific homeobox 4, pseudogene 34 [Source:MGI Symbol;Acc:MGI:5313069]	7	unprocessed_pseudogene
ENSMUSG00000093685.2	E001	0	NA	NA	NA	NA	NA	NA	NA	NA	NA	NA	NA	chr17	23334341	23334540	200	-	0	0	0	0	0	0	0	0	0	0	0	0	ENSMUST00000175635.2	Gm18416	predicted gene, 18416 [Source:MGI Symbol;Acc:MGI:5010601]	17	unprocessed_pseudogene
ENSMUSG00000093685.2	E002	0	NA	NA	NA	NA	NA	NA	NA	NA	NA	NA	NA	chr17	23335899	23336701	803	-	0	0	0	0	0	0	0	0	0	0	0	0	ENSMUST00000175635.2	Gm18416	predicted gene, 18416 [Source:MGI Symbol;Acc:MGI:5010601]	17	unprocessed_pseudogene
ENSMUSG00000093686.2	E001	7.218820549293459	NA	NA	NA	NA	NA	NA	NA	NA	NA	NA	NA	chr17	66720626	66720979	354	-	3	7	8	7	3	10	5	14	11	6	4	9	ENSMUST00000177415.2	Gm4705	predicted gene 4705 [Source:MGI Symbol;Acc:MGI:3782885]	17	processed_pseudogene
ENSMUSG00000093687.2	E001	0.7187025687907687	NA	NA	NA	NA	NA	NA	NA	NA	NA	NA	NA	chr2	155388305	155388766	462	+	0	5	2	1	0	0	0	0	0	0	0	0	ENSMUST00000175715.2	Gm20637	predicted gene 20637 [Source:MGI Symbol;Acc:MGI:5313084]	2	processed_pseudogene
ENSMUSG00000093688.2	E001	0.35272595696502423	12.248175777984521	0.05614292784704844	0.8126994673583584	NA	3.747269717080556	0.43756256442446784	0.06801509338959022	0.44200489756654804	-6.199495728190325	-11.570660325219093	-6.1703488163826865	chr5	109675326	109675512	187	-	0	0	1	0	0	0	0	0	1	1	0	1	ENSMUST00000176112.2	Gm8488	predicted gene 8488 [Source:MGI Symbol;Acc:MGI:3644909]	5	processed_pseudogene
ENSMUSG00000093688.2	E002	0.6540137723797584	9.49500223988267	0.07028373512505226	0.7909241094090518	NA	0.13624951944719044	0.6214189779382764	2.313280429747607	0.6170013472551261	4.37870832512572	8.172365772083218	4.358121840195428	chr5	109676244	109677336	1093	-	0	0	0	0	2	0	0	0	2	1	2	1	ENSMUST00000176112.2	Gm8488	predicted gene 8488 [Source:MGI Symbol;Acc:MGI:3644909]	5	processed_pseudogene
ENSMUSG00000093689.2	E001	0	NA	NA	NA	NA	NA	NA	NA	NA	NA	NA	NA	chr7	10400693	10401554	862	-	0	0	0	0	0	0	0	0	0	0	0	0	ENSMUST00000177426.2	Vmn1r-ps52	vomeronasal 1 receptor, pseudogene 52 [Source:MGI Symbol;Acc:MGI:3852396]	7	unprocessed_pseudogene
ENSMUSG00000093690.3	E001	0.4499817009058851	NA	NA	NA	NA	NA	NA	NA	NA	NA	NA	NA	chr5	104195869	104195929	61	+	0	0	0	0	3	0	0	1	0	0	1	1	ENSMUST00000176065.3	Mir5619	microRNA 5619 [Source:MGI Symbol;Acc:MGI:5453643]	5	miRNA
ENSMUSG00000093695.3	E001	1.1480035288003556	0.23541723543974313	4.057709773405918	0.04397009549304013	NA	1.3288252466369244	2.5448417537858603	1.951248193306455	0.9938487186123552	1.8758485686581583	1.108925012603523	-0.8382715340348458	chr15	63970166	63970262	97	+	1	0	1	2	3	0	1	0	5	0	1	0	c(""ENSMUST00000228817.2"", ""ENSMUST00000176762.3"")	Gm20717	predicted gene 20717 [Source:MGI Symbol;Acc:MGI:5313164]	15	lncRNA
ENSMUSG00000093695.3	E002	0.6126956758431374	0.509469392620533	1.604264845626787	0.20529986558652605	NA	1.6026325399911485	1.0307115846949273	0.01691613313948892	1.728893750380891	-1.2739255402464538	-13.132345036590209	0.21890032603638887	chr15	63970635	63970807	173	+	0	0	3	0	0	0	0	1	0	1	2	0	c(""ENSMUST00000228817.2"", ""ENSMUST00000176762.3"")	Gm20717	predicted gene 20717 [Source:MGI Symbol;Acc:MGI:5313164]	15	lncRNA
ENSMUSG00000093695.3	E003	2.1970739723597865	0.18426623084430369	2.7986116425104797	0.09434596971935615	NA	2.2736568894136298	1.7544917737197636	2.299418851919185	3.294691456020871	-0.7483664706926317	0.03253445000474231	1.0714638064946502	chr15	63970974	63971106	133	+	0	1	5	2	5	0	2	0	1	3	4	4	c(""ENSMUST00000228817.2"", ""ENSMUST00000176762.3"")	Gm20717	predicted gene 20717 [Source:MGI Symbol;Acc:MGI:5313164]	15	lncRNA
ENSMUSG00000093695.3	E004	0.5141149967998312	0.9589819336439139	0.5766535629995957	0.44762701493648416	NA	0.9546532138930672	0.9932299098679209	1.8224490991636628	0.017818550665921862	0.11431784584484594	1.8661710870869244	-11.48724303755079	chr15	63971939	63972013	75	+	1	0	0	4	0	0	1	0	0	0	0	0	ENSMUST00000176762.3	Gm20717	predicted gene 20717 [Source:MGI Symbol;Acc:MGI:5313164]	15	lncRNA
ENSMUSG00000093695.3	E005	0.3084067067103955	1.4400043331754209	0.03628661225951646	0.8489248244974581	NA	1.3759661882127148	0.01991001295638739	0.8939176772854154	0.017818739798315164	-12.222015763318293	-1.2446944565711922	-12.542213483471302	chr15	63972683	63972731	49	+	2	0	0	1	0	0	0	0	0	0	0	0	c(""ENSMUST00000228817.2"", ""ENSMUST00000176762.3"")	Gm20717	predicted gene 20717 [Source:MGI Symbol;Acc:MGI:5313164]	15	lncRNA
ENSMUSG00000093695.3	E006	0.2937055248881237	0.8345834182634195	0.30704458086673014	0.5794994364564443	NA	0.9296733645740858	0.019909647156580945	1.4845863595718924	0.017818537552543035	-11.090552047244628	1.3508146584219856	-11.410729504493178	chr15	63973076	63973205	130	+	0	0	1	0	2	1	0	0	0	0	0	0	c(""ENSMUST00000228817.2"", ""ENSMUST00000176762.3"")	Gm20717	predicted gene 20717 [Source:MGI Symbol;Acc:MGI:5313164]	15	lncRNA
ENSMUSG00000093695.3	E007	0.15818416011363037	1.39079881604579	0.002036875522279047	0.9640022884925173	NA	0.9261406925960216	0.019909787659102562	0.864286955285678	0.0178185356249827	-11.079545196623526	-0.1994654742194215	-11.3997433281515	chr15	63973206	63973246	41	+	0	0	1	0	0	1	0	0	0	0	0	0	ENSMUST00000228817.2	Gm20717	predicted gene 20717 [Source:MGI Symbol;Acc:MGI:5313164]	15	lncRNA
ENSMUSG00000093696.2	E001	0	NA	NA	NA	NA	NA	NA	NA	NA	NA	NA	NA	chr6	57001091	57002309	1219	-	0	0	0	0	0	0	0	0	0	0	0	0	ENSMUST00000176252.2	Vmn1r7	vomeronasal 1 receptor 7 [Source:MGI Symbol;Acc:MGI:2159467]	6	protein_coding
ENSMUSG00000093697.2	E001	13.634685273621523	0.016980154332365827	0.20181037220618236	0.6532635169652945	NA	5.789229212179791	5.975267083916137	6.090778738288918	5.993386380893597	0.09172780958732263	0.1472702470821985	0.10051014821392279	chr8	109644896	109645215	320	-	9	2	7	14	14	15	32	15	16	10	14	25	ENSMUST00000175846.2	Gm20686	predicted gene 20686 [Source:MGI Symbol;Acc:MGI:5313133]	8	lncRNA
ENSMUSG00000093697.2	E002	8.949626100495744	0.021542298658152687	0.20328091248704538	0.6520855201039163	NA	5.102219726547972	4.873303970797068	4.739680399087348	4.851929135075778	-0.1329338570335552	-0.2134271172395592	-0.1456614055563108	chr8	109648292	109648506	215	-	5	4	5	8	7	11	24	6	12	8	7	17	ENSMUST00000175846.2	Gm20686	predicted gene 20686 [Source:MGI Symbol;Acc:MGI:5313133]	8	lncRNA
ENSMUSG00000093699.2	E001	0	NA	NA	NA	NA	NA	NA	NA	NA	NA	NA	NA	chr3	64498936	64499912	977	-	0	0	0	0	0	0	0	0	0	0	0	0	ENSMUST00000177446.2	Vmn2r-ps9	vomeronasal 2, receptor, pseudogene 9 [Source:MGI Symbol;Acc:MGI:3757686]	3	unprocessed_pseudogene
ENSMUSG00000093699.2	E002	0	NA	NA	NA	NA	NA	NA	NA	NA	NA	NA	NA	chr3	64500196	64500317	122	-	0	0	0	0	0	0	0	0	0	0	0	0	ENSMUST00000177446.2	Vmn2r-ps9	vomeronasal 2, receptor, pseudogene 9 [Source:MGI Symbol;Acc:MGI:3757686]	3	unprocessed_pseudogene
ENSMUSG00000093702.2	E001	0	NA	NA	NA	NA	NA	NA	NA	NA	NA	NA	NA	chr6	58383398	58384312	915	-	0	0	0	0	0	0	0	0	0	0	0	0	ENSMUST00000176809.2	Vmn1r-ps20	vomeronasal 1 receptor, pseudogene 20 [Source:MGI Symbol;Acc:MGI:3645210]	6	unprocessed_pseudogene
ENSMUSG00000093703.2	E001	0	NA	NA	NA	NA	NA	NA	NA	NA	NA	NA	NA	chr17	23305046	23305632	587	-	0	0	0	0	0	0	0	0	0	0	0	0	ENSMUST00000176704.2	Gm18397	predicted gene, 18397 [Source:MGI Symbol;Acc:MGI:5010582]	17	unprocessed_pseudogene
ENSMUSG00000093705.2	E001	0	NA	NA	NA	NA	NA	NA	NA	NA	NA	NA	NA	chr17	20646694	20647545	852	-	0	0	0	0	0	0	0	0	0	0	0	0	ENSMUST00000175707.2	Vmn1r-ps142	vomeronasal 1 receptor, pseudogene 142 [Source:MGI Symbol;Acc:MGI:3852482]	17	unprocessed_pseudogene
ENSMUSG00000093707.2	E001	0	NA	NA	NA	NA	NA	NA	NA	NA	NA	NA	NA	chr7	14757916	14758130	215	+	0	0	0	0	0	0	0	0	0	0	0	0	ENSMUST00000176927.2	Obox4-ps9	oocyte specific homeobox 4, pseudogene 9 [Source:MGI Symbol;Acc:MGI:3782139]	7	unprocessed_pseudogene
ENSMUSG00000093707.2	E002	0	NA	NA	NA	NA	NA	NA	NA	NA	NA	NA	NA	chr7	14758257	14758456	200	+	0	0	0	0	0	0	0	0	0	0	0	0	ENSMUST00000176927.2	Obox4-ps9	oocyte specific homeobox 4, pseudogene 9 [Source:MGI Symbol;Acc:MGI:3782139]	7	unprocessed_pseudogene
ENSMUSG00000093707.2	E003	0	NA	NA	NA	NA	NA	NA	NA	NA	NA	NA	NA	chr7	14758903	14759623	721	+	0	0	0	0	0	0	0	0	0	0	0	0	ENSMUST00000176927.2	Obox4-ps9	oocyte specific homeobox 4, pseudogene 9 [Source:MGI Symbol;Acc:MGI:3782139]	7	unprocessed_pseudogene
ENSMUSG00000093708.2	E001	0	NA	NA	NA	NA	NA	NA	NA	NA	NA	NA	NA	chr6	58112870	58113128	259	+	0	0	0	0	0	0	0	0	0	0	0	0	ENSMUST00000176058.2	Gm20718	predicted gene 20718 [Source:MGI Symbol;Acc:MGI:5313165]	6	processed_pseudogene
ENSMUSG00000093711.2	E001	0	NA	NA	NA	NA	NA	NA	NA	NA	NA	NA	NA	chr17	20207130	20208060	931	-	0	0	0	0	0	0	0	0	0	0	0	0	ENSMUST00000176234.2	Vmn2r-ps125	vomeronasal 2, receptor, pseudogene 125 [Source:MGI Symbol;Acc:MGI:3761611]	17	unprocessed_pseudogene
ENSMUSG00000093714.2	E001	0	NA	NA	NA	NA	NA	NA	NA	NA	NA	NA	NA	chr17	23386312	23386962	651	-	0	0	0	0	0	0	0	0	0	0	0	0	ENSMUST00000176738.2	Vmn2r-ps132	vomeronasal 2, receptor, pseudogene 132 [Source:MGI Symbol;Acc:MGI:3761692]	17	unprocessed_pseudogene
ENSMUSG00000093716.2	E001	0.08618777167080653	NA	NA	NA	NA	NA	NA	NA	NA	NA	NA	NA	chr17	90874851	90875185	335	-	0	0	0	0	0	0	0	0	1	0	0	0	ENSMUST00000175818.2	Gm19815	predicted gene, 19815 [Source:MGI Symbol;Acc:MGI:5012000]	17	processed_pseudogene
ENSMUSG00000093719.2	E001	0	NA	NA	NA	NA	NA	NA	NA	NA	NA	NA	NA	chr7	15235747	15236694	948	+	0	0	0	0	0	0	0	0	0	0	0	0	ENSMUST00000176032.2	Obox4-ps30	oocyte specific homeobox 4, pseudogene 30 [Source:MGI Symbol;Acc:MGI:3782190]	7	unprocessed_pseudogene
ENSMUSG00000093720.2	E001	1.5691984837662294	0.1824549430122871	1.0315656441634857	0.30979122637712625	NA	2.341423875961681	2.143940580637164	1.2916563813485737	1.771782034161177	-0.25443036273622655	-1.7171368597927152	-0.8048671421195877	chr5	143376485	143377631	1147	-	1	4	2	0	1	0	3	3	1	1	1	2	ENSMUST00000176473.2	Gm20635	predicted gene 20635 [Source:MGI Symbol;Acc:MGI:5313082]	5	lncRNA
ENSMUSG00000093720.2	E002	1.0827867854341622	0.22768579060550112	1.012508644198853	0.31430259474245004	NA	1.2690933525075252	1.4101799833474757	2.584559339224839	1.7713603258675477	0.304242435082933	2.053315862052231	0.9624430693068322	chr5	143389364	143389503	140	-	2	0	0	1	2	1	1	1	1	1	1	2	ENSMUST00000176473.2	Gm20635	predicted gene 20635 [Source:MGI Symbol;Acc:MGI:5313082]	5	lncRNA
ENSMUSG00000093721.2	E001	0	NA	NA	NA	NA	NA	NA	NA	NA	NA	NA	NA	chr9	36927054	36927269	216	+	0	0	0	0	0	0	0	0	0	0	0	0	ENSMUST00000176020.2	Gm3896	predicted gene 3896 [Source:MGI Symbol;Acc:MGI:3782069]	9	lncRNA
ENSMUSG00000093721.2	E002	0.35116810005304416	NA	NA	NA	NA	NA	NA	NA	NA	NA	NA	NA	chr9	36928090	36931967	3878	+	1	0	0	1	0	1	0	0	0	0	1	0	ENSMUST00000176020.2	Gm3896	predicted gene 3896 [Source:MGI Symbol;Acc:MGI:3782069]	9	lncRNA
ENSMUSG00000093722.2	E001	1.6896225696882443	NA	NA	NA	NA	NA	NA	NA	NA	NA	NA	NA	chr9	45172353	45172588	236	+	1	0	0	0	4	5	3	1	3	2	2	1	ENSMUST00000176318.2	Gm20612	predicted gene 20612 [Source:MGI Symbol;Acc:MGI:5313059]	9	processed_pseudogene
ENSMUSG00000093724.2	E001	0	NA	NA	NA	NA	NA	NA	NA	NA	NA	NA	NA	chr6	123536081	123536837	757	+	0	0	0	0	0	0	0	0	0	0	0	0	ENSMUST00000175794.2	Vmn2r-ps32	vomeronasal 2, receptor, pseudogene 32 [Source:MGI Symbol;Acc:MGI:3761513]	6	unprocessed_pseudogene
ENSMUSG00000093725.2	E001	0	NA	NA	NA	NA	NA	NA	NA	NA	NA	NA	NA	chr5	109120663	109121330	668	+	0	0	0	0	0	0	0	0	0	0	0	0	ENSMUST00000175736.2	Gm18595	predicted gene, 18595 [Source:MGI Symbol;Acc:MGI:5010780]	5	processed_pseudogene
ENSMUSG00000093725.2	E002	0	NA	NA	NA	NA	NA	NA	NA	NA	NA	NA	NA	chr5	109123362	109123761	400	+	0	0	0	0	0	0	0	0	0	0	0	0	ENSMUST00000175736.2	Gm18595	predicted gene, 18595 [Source:MGI Symbol;Acc:MGI:5010780]	5	processed_pseudogene
ENSMUSG00000093726.2	E001	2.8714671988027307	NA	NA	NA	NA	NA	NA	NA	NA	NA	NA	NA	chr14	67910626	67912555	1930	-	0	1	4	8	5	2	0	11	2	1	1	0	ENSMUST00000175674.2	Gm20667	predicted gene 20667 [Source:MGI Symbol;Acc:MGI:5313114]	14	lncRNA
ENSMUSG00000093727.2	E001	0	NA	NA	NA	NA	NA	NA	NA	NA	NA	NA	NA	chr7	15027874	15028461	588	-	0	0	0	0	0	0	0	0	0	0	0	0	ENSMUST00000176412.2	Obox3-ps5	oocyte specific homeobox 3, pseudogene 5 [Source:MGI Symbol;Acc:MGI:3779781]	7	unprocessed_pseudogene
ENSMUSG00000093727.2	E002	0	NA	NA	NA	NA	NA	NA	NA	NA	NA	NA	NA	chr7	15028933	15029132	200	-	0	0	0	0	0	0	0	0	0	0	0	0	ENSMUST00000176412.2	Obox3-ps5	oocyte specific homeobox 3, pseudogene 5 [Source:MGI Symbol;Acc:MGI:3779781]	7	unprocessed_pseudogene
ENSMUSG00000093727.2	E003	0	NA	NA	NA	NA	NA	NA	NA	NA	NA	NA	NA	chr7	15029259	15029473	215	-	0	0	0	0	0	0	0	0	0	0	0	0	ENSMUST00000176412.2	Obox3-ps5	oocyte specific homeobox 3, pseudogene 5 [Source:MGI Symbol;Acc:MGI:3779781]	7	unprocessed_pseudogene
ENSMUSG00000093728.2	E001	0	NA	NA	NA	NA	NA	NA	NA	NA	NA	NA	NA	chr6	57165492	57166329	838	+	0	0	0	0	0	0	0	0	0	0	0	0	ENSMUST00000177200.2	Vmn1r-ps8	vomeronasal 1 receptor, pseudogene 8 [Source:MGI Symbol;Acc:MGI:2148525]	6	unprocessed_pseudogene
ENSMUSG00000093729.2	E001	0	NA	NA	NA	NA	NA	NA	NA	NA	NA	NA	NA	chr17	20625266	20626018	753	+	0	0	0	0	0	0	0	0	0	0	0	0	ENSMUST00000176293.2	Vmn1r-ps141	vomeronasal 1 receptor, pseudogene 141 [Source:MGI Symbol;Acc:MGI:3852481]	17	unprocessed_pseudogene
ENSMUSG00000093731.2	E001	0	NA	NA	NA	NA	NA	NA	NA	NA	NA	NA	NA	chr6	58182670	58182771	102	+	0	0	0	0	0	0	0	0	0	0	0	0	ENSMUST00000176901.2	Vmn1r-ps18	vomeronasal 1 receptor, pseudogene 18 [Source:MGI Symbol;Acc:MGI:3781590]	6	unprocessed_pseudogene
ENSMUSG00000093731.2	E002	0	NA	NA	NA	NA	NA	NA	NA	NA	NA	NA	NA	chr6	58183137	58183910	774	+	0	0	0	0	0	0	0	0	0	0	0	0	ENSMUST00000176901.2	Vmn1r-ps18	vomeronasal 1 receptor, pseudogene 18 [Source:MGI Symbol;Acc:MGI:3781590]	6	unprocessed_pseudogene
ENSMUSG00000093732.2	E001	0	NA	NA	NA	NA	NA	NA	NA	NA	NA	NA	NA	chr10	71146575	71146691	117	+	0	0	0	0	0	0	0	0	0	0	0	0	ENSMUST00000177104.2	Gm20609	predicted gene 20609 [Source:MGI Symbol;Acc:MGI:5313056]	10	lncRNA
ENSMUSG00000093732.2	E002	0	NA	NA	NA	NA	NA	NA	NA	NA	NA	NA	NA	chr10	71147797	71147916	120	+	0	0	0	0	0	0	0	0	0	0	0	0	ENSMUST00000177104.2	Gm20609	predicted gene 20609 [Source:MGI Symbol;Acc:MGI:5313056]	10	lncRNA
ENSMUSG00000093732.2	E003	0	NA	NA	NA	NA	NA	NA	NA	NA	NA	NA	NA	chr10	71148432	71148520	89	+	0	0	0	0	0	0	0	0	0	0	0	0	ENSMUST00000177104.2	Gm20609	predicted gene 20609 [Source:MGI Symbol;Acc:MGI:5313056]	10	lncRNA
ENSMUSG00000093732.2	E004	0	NA	NA	NA	NA	NA	NA	NA	NA	NA	NA	NA	chr10	71148607	71149807	1201	+	0	0	0	0	0	0	0	0	0	0	0	0	ENSMUST00000177104.2	Gm20609	predicted gene 20609 [Source:MGI Symbol;Acc:MGI:5313056]	10	lncRNA
ENSMUSG00000093736.2	E001	0.057875841534352795	NA	NA	NA	NA	NA	NA	NA	NA	NA	NA	NA	chr7	14601517	14602240	724	+	0	0	0	0	0	0	1	0	0	0	0	0	ENSMUST00000175961.2	Obox4-ps38	oocyte specific homeobox 4, pseudogene 38 [Source:MGI Symbol;Acc:MGI:5313156]	7	unprocessed_pseudogene
ENSMUSG00000093738.3	E001	0	NA	NA	NA	NA	NA	NA	NA	NA	NA	NA	NA	chr3	154036458	154036700	243	+	0	0	0	0	0	0	0	0	0	0	0	0	ENSMUST00000177201.2	AI606473	expressed sequence AI606473 [Source:MGI Symbol;Acc:MGI:2139767]	3	lncRNA
ENSMUSG00000093738.3	E002	0	NA	NA	NA	NA	NA	NA	NA	NA	NA	NA	NA	chr3	154037634	154037995	362	+	0	0	0	0	0	0	0	0	0	0	0	0	ENSMUST00000181234.2	AI606473	expressed sequence AI606473 [Source:MGI Symbol;Acc:MGI:2139767]	3	lncRNA
ENSMUSG00000093738.3	E003	0	NA	NA	NA	NA	NA	NA	NA	NA	NA	NA	NA	chr3	154037996	154038142	147	+	0	0	0	0	0	0	0	0	0	0	0	0	c(""ENSMUST00000181234.2"", ""ENSMUST00000177201.2"")	AI606473	expressed sequence AI606473 [Source:MGI Symbol;Acc:MGI:2139767]	3	lncRNA
ENSMUSG00000093738.3	E004	0.11105538165372908	24	9.938318498825538e-6	0.9974846652109897	NA	0.10643364894657736	0.13849125730506273	0.005723093658275502	0.13849124514446487	0.7596828145740178	-8.434033003553601	0.7596825612136646	chr3	154038143	154038435	293	+	1	0	0	0	0	0	0	0	0	0	0	0	ENSMUST00000181234.2	AI606473	expressed sequence AI606473 [Source:MGI Symbol;Acc:MGI:2139767]	3	lncRNA
ENSMUSG00000093738.3	E005	0.27208203795941027	24	1.371496540514272e-5	0.9970451432795716	NA	0.14445107837879334	0.13849199624200992	0.23059220915114054	0.1384919981878312	-0.12155710183398583	1.3495324483008568	-0.12155706129371069	chr3	154038551	154039891	1341	+	1	1	0	0	0	1	0	0	0	0	0	0	ENSMUST00000177201.2	AI606473	expressed sequence AI606473 [Source:MGI Symbol;Acc:MGI:2139767]	3	lncRNA
ENSMUSG00000093739.2	E001	11.157134563507036	0.023017388298014925	0.4083233324324169	0.5228217446138995	NA	5.023718686835991	5.425497448675628	5.405295432232634	6.363942884322228	0.2228896527093993	0.21207936555260343	0.6855659398767755	chr6	120489410	120489748	339	+	11	10	5	7	10	22	18	9	13	15	8	9	ENSMUST00000177251.2	Gm20692	predicted gene 20692 [Source:MGI Symbol;Acc:MGI:5313139]	6	lncRNA
ENSMUSG00000093739.2	E002	11.597988275277322	0.022495025642728986	0.40960209130673775	0.5221715371924733	NA	6.063787919824833	5.613294410728017	5.634358058577632	4.7813599586257	-0.22385830024287845	-0.21300103307663187	-0.6885453144176137	chr6	120489852	120490193	342	+	14	12	12	15	7	20	21	10	12	11	4	3	ENSMUST00000177251.2	Gm20692	predicted gene 20692 [Source:MGI Symbol;Acc:MGI:5313139]	6	lncRNA
ENSMUSG00000093740.2	E001	0	NA	NA	NA	NA	NA	NA	NA	NA	NA	NA	NA	chr17	56157482	56158129	648	-	0	0	0	0	0	0	0	0	0	0	0	0	ENSMUST00000176564.2	Gm18417	predicted gene, 18417 [Source:MGI Symbol;Acc:MGI:5010602]	17	unprocessed_pseudogene
ENSMUSG00000093741.2	E001	0	NA	NA	NA	NA	NA	NA	NA	NA	NA	NA	NA	chr6	58489256	58489516	261	+	0	0	0	0	0	0	0	0	0	0	0	0	ENSMUST00000176605.2	Gm20672	predicted gene 20672 [Source:MGI Symbol;Acc:MGI:5313119]	6	processed_pseudogene
ENSMUSG00000093743.2	E001	0	NA	NA	NA	NA	NA	NA	NA	NA	NA	NA	NA	chr6	58092722	58093615	894	-	0	0	0	0	0	0	0	0	0	0	0	0	ENSMUST00000175797.2	Vmn1r-ps17	vomeronasal 1 receptor, pseudogene 17 [Source:MGI Symbol;Acc:MGI:3643137]	6	unprocessed_pseudogene
ENSMUSG00000093744.2	E001	0.4915041439196333	NA	NA	NA	NA	NA	NA	NA	NA	NA	NA	NA	chr14	67469886	67470196	311	-	0	0	1	0	1	1	0	0	0	1	2	0	ENSMUST00000175861.2	Gm20675	predicted gene 20675 [Source:MGI Symbol;Acc:MGI:5313122]	14	lncRNA
ENSMUSG00000093744.2	E002	0	NA	NA	NA	NA	NA	NA	NA	NA	NA	NA	NA	chr14	67470552	67470578	27	-	0	0	0	0	0	0	0	0	0	0	0	0	ENSMUST00000175861.2	Gm20675	predicted gene 20675 [Source:MGI Symbol;Acc:MGI:5313122]	14	lncRNA
ENSMUSG00000093746.3	E001	0.25057982529593126	NA	NA	NA	NA	NA	NA	NA	NA	NA	NA	NA	chr2	152706987	152707046	60	+	0	0	0	0	0	0	0	2	1	0	0	0	ENSMUST00000175928.3	Mir5622	microRNA 5622 [Source:MGI Symbol;Acc:MGI:5454198]	2	miRNA
ENSMUSG00000093747.2	E001	0	NA	NA	NA	NA	NA	NA	NA	NA	NA	NA	NA	chr6	58438092	58438521	430	+	0	0	0	0	0	0	0	0	0	0	0	0	ENSMUST00000177167.2	Gm20673	predicted gene 20673 [Source:MGI Symbol;Acc:MGI:5313120]	6	processed_pseudogene
ENSMUSG00000093748.2	E001	0	NA	NA	NA	NA	NA	NA	NA	NA	NA	NA	NA	chr5	48823247	48824611	1365	+	0	0	0	0	0	0	0	0	0	0	0	0	ENSMUST00000176280.2	Gm19031	predicted gene, 19031 [Source:MGI Symbol;Acc:MGI:5011216]	5	processed_pseudogene
ENSMUSG00000093749.2	E001	9.370749377988204	0.04077380768311353	1.280580096607622	0.2577912040120198	NA	4.7460591608104465	4.9398635563612885	5.363402107971126	4.770428783563375	0.11588028713845144	0.3541600354209917	0.014826905134408097	chr9	107868883	107869943	1061	-	5	12	13	19	16	9	8	4	9	5	11	3	ENSMUST00000175729.2	4921523L03Rik	RIKEN cDNA 4921523L03 gene [Source:MGI Symbol;Acc:MGI:1918163]	9	lncRNA
ENSMUSG00000093749.2	E002	7.0266114024601185	0.049238789976108484	1.2587876097992847	0.2618807043146175	NA	4.5359740509090045	4.3065304761547765	3.870382704404875	4.505951927525672	-0.15020297476734656	-0.45905901838493435	-0.019218499649733545	chr9	107872731	107872855	125	-	11	6	10	9	9	5	7	0	9	4	6	7	ENSMUST00000175729.2	4921523L03Rik	RIKEN cDNA 4921523L03 gene [Source:MGI Symbol;Acc:MGI:1918163]	9	lncRNA
ENSMUSG00000093751.2	E001	0	NA	NA	NA	NA	NA	NA	NA	NA	NA	NA	NA	chr7	63255767	63256398	632	+	0	0	0	0	0	0	0	0	0	0	0	0	ENSMUST00000176164.2	Gm3307	predicted gene 3307 [Source:MGI Symbol;Acc:MGI:3781485]	7	processed_pseudogene
ENSMUSG00000093755.3	E001	0	NA	NA	NA	NA	NA	NA	NA	NA	NA	NA	NA	chr6	66780281	66781398	1118	-	0	0	0	0	0	0	0	0	0	0	0	0	c(""ENSMUST00000227285.2"", ""ENSMUST00000228008.2"", ""ENSMUST00000228651.2"", ""ENSMUST00000227555.2"", ""ENSMUST00000228862.2"", ""ENSMUST00000228919.2"", ""ENSMUST00000226217.2"")	Vmn1r39	vomeronasal 1 receptor 39 [Source:MGI Symbol;Acc:MGI:3644802]	6	protein_coding
ENSMUSG00000093755.3	E002	0	NA	NA	NA	NA	NA	NA	NA	NA	NA	NA	NA	chr6	66781399	66782215	817	-	0	0	0	0	0	0	0	0	0	0	0	0	c(""ENSMUST00000227285.2"", ""ENSMUST00000228008.2"", ""ENSMUST00000228651.2"", ""ENSMUST00000227555.2"", ""ENSMUST00000226783.2"", ""ENSMUST00000228862.2"", ""ENSMUST00000228919.2"", ""ENSMUST00000226217.2"")	Vmn1r39	vomeronasal 1 receptor 39 [Source:MGI Symbol;Acc:MGI:3644802]	6	protein_coding
ENSMUSG00000093755.3	E003	0	NA	NA	NA	NA	NA	NA	NA	NA	NA	NA	NA	chr6	66782216	66782316	101	-	0	0	0	0	0	0	0	0	0	0	0	0	c(""ENSMUST00000228862.2"", ""ENSMUST00000227555.2"", ""ENSMUST00000226217.2"", ""ENSMUST00000226783.2"")	Vmn1r39	vomeronasal 1 receptor 39 [Source:MGI Symbol;Acc:MGI:3644802]	6	protein_coding
ENSMUSG00000093755.3	E004	0	NA	NA	NA	NA	NA	NA	NA	NA	NA	NA	NA	chr6	66782317	66782368	52	-	0	0	0	0	0	0	0	0	0	0	0	0	c(""ENSMUST00000228862.2"", ""ENSMUST00000227555.2"", ""ENSMUST00000226217.2"")	Vmn1r39	vomeronasal 1 receptor 39 [Source:MGI Symbol;Acc:MGI:3644802]	6	protein_coding
ENSMUSG00000093755.3	E005	0	NA	NA	NA	NA	NA	NA	NA	NA	NA	NA	NA	chr6	66785446	66785561	116	-	0	0	0	0	0	0	0	0	0	0	0	0	c(""ENSMUST00000227285.2"", ""ENSMUST00000228008.2"", ""ENSMUST00000228651.2"", ""ENSMUST00000227555.2"", ""ENSMUST00000228862.2"", ""ENSMUST00000228919.2"", ""ENSMUST00000226217.2"")	Vmn1r39	vomeronasal 1 receptor 39 [Source:MGI Symbol;Acc:MGI:3644802]	6	protein_coding
ENSMUSG00000093755.3	E006	0	NA	NA	NA	NA	NA	NA	NA	NA	NA	NA	NA	chr6	66785562	66785700	139	-	0	0	0	0	0	0	0	0	0	0	0	0	ENSMUST00000228008.2	Vmn1r39	vomeronasal 1 receptor 39 [Source:MGI Symbol;Acc:MGI:3644802]	6	protein_coding
ENSMUSG00000093755.3	E007	0	NA	NA	NA	NA	NA	NA	NA	NA	NA	NA	NA	chr6	66785902	66785955	54	-	0	0	0	0	0	0	0	0	0	0	0	0	c(""ENSMUST00000228919.2"", ""ENSMUST00000226217.2"")	Vmn1r39	vomeronasal 1 receptor 39 [Source:MGI Symbol;Acc:MGI:3644802]	6	protein_coding
ENSMUSG00000093755.3	E008	0	NA	NA	NA	NA	NA	NA	NA	NA	NA	NA	NA	chr6	66786176	66786346	171	-	0	0	0	0	0	0	0	0	0	0	0	0	c(""ENSMUST00000228862.2"", ""ENSMUST00000227285.2"")	Vmn1r39	vomeronasal 1 receptor 39 [Source:MGI Symbol;Acc:MGI:3644802]	6	protein_coding
ENSMUSG00000093755.3	E009	0	NA	NA	NA	NA	NA	NA	NA	NA	NA	NA	NA	chr6	66787459	66787481	23	-	0	0	0	0	0	0	0	0	0	0	0	0	c(""ENSMUST00000228862.2"", ""ENSMUST00000227285.2"")	Vmn1r39	vomeronasal 1 receptor 39 [Source:MGI Symbol;Acc:MGI:3644802]	6	protein_coding
ENSMUSG00000093755.3	E010	0	NA	NA	NA	NA	NA	NA	NA	NA	NA	NA	NA	chr6	66787501	66787593	93	-	0	0	0	0	0	0	0	0	0	0	0	0	c(""ENSMUST00000228651.2"", ""ENSMUST00000227555.2"", ""ENSMUST00000228008.2"")	Vmn1r39	vomeronasal 1 receptor 39 [Source:MGI Symbol;Acc:MGI:3644802]	6	protein_coding
ENSMUSG00000093756.2	E001	0	NA	NA	NA	NA	NA	NA	NA	NA	NA	NA	NA	chr5	108969587	108970989	1403	+	0	0	0	0	0	0	0	0	0	0	0	0	ENSMUST00000175733.2	Gm18594	predicted gene, 18594 [Source:MGI Symbol;Acc:MGI:5010779]	5	processed_pseudogene
ENSMUSG00000093757.3	E001	0.6902931555178665	NA	NA	NA	NA	NA	NA	NA	NA	NA	NA	NA	chr19	58039599	58039668	70	+	1	2	2	0	0	2	0	0	0	0	0	1	ENSMUST00000176631.3	Mir5623	microRNA 5623 [Source:MGI Symbol;Acc:MGI:5455845]	19	miRNA
ENSMUSG00000093758.2	E001	0.3833830208492691	NA	NA	NA	NA	NA	NA	NA	NA	NA	NA	NA	chr12	101833208	101833554	347	+	0	0	0	0	0	0	1	2	0	0	0	2	ENSMUST00000176082.2	Gm20701	predicted gene 20701 [Source:MGI Symbol;Acc:MGI:5313148]	12	processed_pseudogene
ENSMUSG00000093759.2	E001	0	NA	NA	NA	NA	NA	NA	NA	NA	NA	NA	NA	chr9	63988043	63988118	76	+	0	0	0	0	0	0	0	0	0	0	0	0	ENSMUST00000176950.2	Scarletltr	Scarletltr, erythroid developmental long intergenic non-protein coding transcript [Source:MGI Symbol;Acc:MGI:1924064]	9	lncRNA
ENSMUSG00000093759.2	E002	2.883252357302981	0.1836494335335568	0.5373942524007447	0.46351464346435234	NA	2.5664166457506923	3.0765397291660292	2.651531838382695	2.649555867611724	0.5237171424028737	0.094235561422501	0.09208229121824951	chr9	63993566	63993685	120	+	0	5	2	1	7	8	0	4	1	4	1	3	ENSMUST00000176950.2	Scarletltr	Scarletltr, erythroid developmental long intergenic non-protein coding transcript [Source:MGI Symbol;Acc:MGI:1924064]	9	lncRNA
ENSMUSG00000093759.2	E003	0.5066563742078469	1.0127255940806916	0.26112593065489875	0.6093476785409849	NA	1.674795259765645	0.06533451673170987	0.9343510631948533	0.9468955529786598	-9.36058538608168	-1.68430617919721	-1.6458200041720321	chr9	63994135	63994243	109	+	0	3	0	0	2	0	0	0	0	1	0	0	ENSMUST00000176950.2	Scarletltr	Scarletltr, erythroid developmental long intergenic non-protein coding transcript [Source:MGI Symbol;Acc:MGI:1924064]	9	lncRNA
ENSMUSG00000093761.2	E001	0	NA	NA	NA	NA	NA	NA	NA	NA	NA	NA	NA	chr17	61667568	61668609	1042	+	0	0	0	0	0	0	0	0	0	0	0	0	ENSMUST00000176658.2	Obox6-ps1	oocyte specific homeobox 6, pseudogene 1 [Source:MGI Symbol;Acc:MGI:3643552]	17	processed_pseudogene
ENSMUSG00000093763.3	E001	0	NA	NA	NA	NA	NA	NA	NA	NA	NA	NA	NA	chr9	70312976	70313035	60	-	0	0	0	0	0	0	0	0	0	0	0	0	ENSMUST00000176002.3	Mir5626	microRNA 5626 [Source:MGI Symbol;Acc:MGI:5455367]	9	miRNA
ENSMUSG00000093765.8	E001	0	NA	NA	NA	NA	NA	NA	NA	NA	NA	NA	NA	chr12	116066389	116066411	23	-	0	0	0	0	0	0	0	0	0	0	0	0	ENSMUST00000175871.8	Gm20658	predicted gene 20658 [Source:MGI Symbol;Acc:MGI:5313105]	12	lncRNA
ENSMUSG00000093765.8	E002	0.1643920536251247	24	0.00972241052495093	0.9214540560281924	NA	4.6890824067702397e-4	0.4835336164217239	0.016386543369378614	0.016386409884717068	20.02023930200689	10.25412428910595	10.2541007846433	chr12	116066412	116066691	280	-	0	0	0	0	0	0	0	2	0	0	0	0	c(""ENSMUST00000175871.8"", ""ENSMUST00000177059.2"")	Gm20658	predicted gene 20658 [Source:MGI Symbol;Acc:MGI:5313105]	12	lncRNA
ENSMUSG00000093765.8	E003	0.08618777167080653	24	0.0029454361911831484	0.9567185586672254	NA	4.68057432385649e-4	0.34846232618232875	0.01639268968307306	0.01639268459972243	19.080228583424176	10.26044648441229	10.260445589652898	chr12	116066692	116067095	404	-	0	0	0	0	0	0	0	0	1	0	0	0	ENSMUST00000175871.8	Gm20658	predicted gene 20658 [Source:MGI Symbol;Acc:MGI:5313105]	12	lncRNA
ENSMUSG00000093765.8	E004	0.25057982529593126	24	0.04485640114780409	0.8322682972128056	NA	4.6807490362255066e-4	0.5972741340477796	0.016392689703124574	0.016392684620157638	20.634951928472596	10.26033878670113	10.26033789201399	chr12	116067096	116067206	111	-	0	0	0	0	0	0	0	2	1	0	0	0	c(""ENSMUST00000175871.8"", ""ENSMUST00000177059.2"")	Gm20658	predicted gene 20658 [Source:MGI Symbol;Acc:MGI:5313105]	12	lncRNA
ENSMUSG00000093765.8	E005	0.19936883085766868	24	0.07932745885343451	0.7782108946329213	NA	0.19558693245259917	0.0012760679726966373	0.01639345898442457	0.016393470451291137	-14.519930106066806	-7.1532436346702735	-7.153241616406621	chr12	116073264	116073654	391	-	1	0	1	0	0	0	0	0	0	0	0	0	ENSMUST00000175871.8	Gm20658	predicted gene 20658 [Source:MGI Symbol;Acc:MGI:5313105]	12	lncRNA
ENSMUSG00000093765.8	E006	0.11105538165372908	24	0.010103089080551797	0.9199361704626463	NA	0.14508986796712975	0.0012760427212441527	0.016393134905158036	0.016393140136528928	-13.658257136066515	-6.291570607927808	-6.291569687146662	chr12	116073946	116074108	163	-	1	0	0	0	0	0	0	0	0	0	0	0	c(""ENSMUST00000175871.8"", ""ENSMUST00000177059.2"")	Gm20658	predicted gene 20658 [Source:MGI Symbol;Acc:MGI:5313105]	12	lncRNA
ENSMUSG00000093765.8	E007	0	NA	NA	NA	NA	NA	NA	NA	NA	NA	NA	NA	chr12	116074191	116075144	954	-	0	0	0	0	0	0	0	0	0	0	0	0	ENSMUST00000177059.2	Gm20658	predicted gene 20658 [Source:MGI Symbol;Acc:MGI:5313105]	12	lncRNA
ENSMUSG00000093765.8	E008	0.057875841534352795	24	0.0018599666936367498	0.9656000324421657	NA	4.680546277597841e-4	0.2922144278651331	0.01639268967994667	0.016392684596524987	18.57228767291378	10.260463773348912	10.260462878578235	chr12	116076352	116076549	198	-	0	0	0	0	0	0	1	0	0	0	0	0	ENSMUST00000177059.2	Gm20658	predicted gene 20658 [Source:MGI Symbol;Acc:MGI:5313105]	12	lncRNA
ENSMUSG00000093765.8	E009	0.7773876715761037	24	0.046646591855534325	0.82900472421459	NA	0.3865798236952571	0.001276232704626068	0.01639557312149975	0.01639562742886369	-16.485493956956876	-9.11880786389371	-9.118798306578366	chr12	116102025	116102141	117	-	7	0	0	0	0	0	0	0	0	0	0	0	c(""ENSMUST00000175871.8"", ""ENSMUST00000177059.2"")	Gm20658	predicted gene 20658 [Source:MGI Symbol;Acc:MGI:5313105]	12	lncRNA
ENSMUSG00000093765.8	E010	0.5552769082686454	24	0.037126343073182966	0.8472080416345245	NA	0.326296007318831	0.0012761685399453881	0.016394749645726847	0.0163947870149741	-15.996459892012057	-8.629773651389039	-8.629767074606935	chr12	116102142	116102268	127	-	5	0	0	0	0	0	0	0	0	0	0	0	ENSMUST00000177059.2	Gm20658	predicted gene 20658 [Source:MGI Symbol;Acc:MGI:5313105]	12	lncRNA
ENSMUSG00000093766.2	E001	0	NA	NA	NA	NA	NA	NA	NA	NA	NA	NA	NA	chr7	9928388	9928511	124	-	0	0	0	0	0	0	0	0	0	0	0	0	ENSMUST00000177285.2	Gm20679	predicted gene 20679 [Source:MGI Symbol;Acc:MGI:5313126]	7	unprocessed_pseudogene
ENSMUSG00000093766.2	E002	0	NA	NA	NA	NA	NA	NA	NA	NA	NA	NA	NA	chr7	9933684	9933911	228	-	0	0	0	0	0	0	0	0	0	0	0	0	ENSMUST00000177285.2	Gm20679	predicted gene 20679 [Source:MGI Symbol;Acc:MGI:5313126]	7	unprocessed_pseudogene
ENSMUSG00000093766.2	E003	0	NA	NA	NA	NA	NA	NA	NA	NA	NA	NA	NA	chr7	9935430	9936243	814	-	0	0	0	0	0	0	0	0	0	0	0	0	ENSMUST00000177285.2	Gm20679	predicted gene 20679 [Source:MGI Symbol;Acc:MGI:5313126]	7	unprocessed_pseudogene
ENSMUSG00000093766.2	E004	0	NA	NA	NA	NA	NA	NA	NA	NA	NA	NA	NA	chr7	9939369	9939604	236	-	0	0	0	0	0	0	0	0	0	0	0	0	ENSMUST00000177285.2	Gm20679	predicted gene 20679 [Source:MGI Symbol;Acc:MGI:5313126]	7	unprocessed_pseudogene
ENSMUSG00000093767.3	E001	0	NA	NA	NA	NA	NA	NA	NA	NA	NA	NA	NA	chr3	64806276	64807280	1005	+	0	0	0	0	0	0	0	0	0	0	0	0	ENSMUST00000176920.3	Vmn2r-ps13	vomeronasal 2, receptor, pseudogene 13 [Source:MGI Symbol;Acc:MGI:3757946]	3	unprocessed_pseudogene
ENSMUSG00000093768.2	E001	120.81352762629312	0.008509071513505632	0.6208064425966882	0.4307477646753166	0.760023954767125	17.84035953115182	17.857294465221074	18.160430687656927	17.58797522693716	0.002864751438299784	0.053729639680069496	-0.04299070795646731	chr7	126490794	126490890	97	+	123	90	84	109	159	138	187	116	137	107	143	88	ENSMUST00000175690.2	Gm20650	predicted gene 20650 [Source:MGI Symbol;Acc:MGI:5313097]	7	lncRNA
ENSMUSG00000093768.2	E002	95.85281448612744	0.009058304967951522	0.6096399834144961	0.43492339494824905	0.7626903201513202	16.037197112247682	16.019424868079454	15.70690215529163	16.306107226207686	-0.003319322533684499	-0.06225531518453664	0.04981235850031229	chr7	126496308	126496408	101	+	91	64	84	80	116	104	180	106	71	91	111	87	ENSMUST00000175690.2	Gm20650	predicted gene 20650 [Source:MGI Symbol;Acc:MGI:5313097]	7	lncRNA
ENSMUSG00000093770.2	E001	0	NA	NA	NA	NA	NA	NA	NA	NA	NA	NA	NA	chr7	14790124	14790711	588	-	0	0	0	0	0	0	0	0	0	0	0	0	ENSMUST00000176026.2	Obox3-ps4	oocyte specific homeobox, pseudogene 4 [Source:MGI Symbol;Acc:MGI:3643193]	7	unprocessed_pseudogene
ENSMUSG00000093770.2	E002	0	NA	NA	NA	NA	NA	NA	NA	NA	NA	NA	NA	chr7	14791187	14791386	200	-	0	0	0	0	0	0	0	0	0	0	0	0	ENSMUST00000176026.2	Obox3-ps4	oocyte specific homeobox, pseudogene 4 [Source:MGI Symbol;Acc:MGI:3643193]	7	unprocessed_pseudogene
ENSMUSG00000093770.2	E003	0	NA	NA	NA	NA	NA	NA	NA	NA	NA	NA	NA	chr7	14791513	14791729	217	-	0	0	0	0	0	0	0	0	0	0	0	0	ENSMUST00000176026.2	Obox3-ps4	oocyte specific homeobox, pseudogene 4 [Source:MGI Symbol;Acc:MGI:3643193]	7	unprocessed_pseudogene
ENSMUSG00000093771.2	E001	1.9759429220195324	0.9151521109684807	0.08898990765609938	0.7654652275795881	NA	2.3926740045240678	2.4007273634281887	1.7639484620459314	2.1957563696376496	0.009703645356198942	-0.8801853690736462	-0.2480034211600427	chr5	72653543	72653868	326	-	5	0	4	2	1	0	1	0	3	1	3	2	ENSMUST00000176972.2	AU023070	expressed sequence AU023070 [Source:MGI Symbol;Acc:MGI:3034643]	5	lncRNA
ENSMUSG00000093771.2	E002	1.2591341865965813	1.131965164313845	0.06610535704282938	0.7970941509231407	NA	1.5912093547821087	1.5841755615111168	2.3780073987361874	1.7819622128395451	-0.012787611882625727	1.1599217068757655	0.3268226917765513	chr5	72654387	72654447	61	-	2	2	0	0	6	0	2	0	0	0	3	1	ENSMUST00000176972.2	AU023070	expressed sequence AU023070 [Source:MGI Symbol;Acc:MGI:3034643]	5	lncRNA
ENSMUSG00000093772.2	E001	10.68619223122619	0.014158489986421812	0.799848197609947	0.37113875981449407	NA	4.536322844878214	5.290278966260459	6.031366913837687	5.911962205376497	0.4452120186930628	0.8252731981528334	0.7672749808298942	chr19	26746201	26746503	303	-	6	10	5	7	15	18	14	12	9	11	14	12	ENSMUST00000177048.2	4931403E22Rik	RIKEN cDNA 4931403E22 gene [Source:MGI Symbol;Acc:MGI:1918192]	19	lncRNA
ENSMUSG00000093772.2	E002	4.288216111967666	0.18565848750786973	0.269772905869047	0.6034841496172887	NA	3.1982752899974827	2.3887090041136645	3.9257712196281602	3.9965396909259567	-0.8430855981809087	0.5924633278728666	0.6441328791533731	chr19	26752438	26752555	118	-	8	1	1	4	11	2	2	2	3	3	9	5	ENSMUST00000177048.2	4931403E22Rik	RIKEN cDNA 4931403E22 gene [Source:MGI Symbol;Acc:MGI:1918192]	19	lncRNA
ENSMUSG00000093772.2	E003	293.5002375063085	0.006819114626008588	0.15495476475658165	0.6938446735215354	0.8959728541331922	27.457186176229612	27.26671395048902	26.68074629228498	26.71644912012667	-0.022250526453964525	-0.09150289234169584	-0.08724807584781402	chr19	26753320	26753506	187	-	240	312	305	246	295	319	442	290	302	266	278	288	ENSMUST00000177048.2	4931403E22Rik	RIKEN cDNA 4931403E22 gene [Source:MGI Symbol;Acc:MGI:1918192]	19	lncRNA
ENSMUSG00000093772.2	E004	0	NA	NA	NA	NA	NA	NA	NA	NA	NA	NA	NA	chr19	26801248	26801307	60	-	0	0	0	0	0	0	0	0	0	0	0	0	ENSMUST00000177048.2	4931403E22Rik	RIKEN cDNA 4931403E22 gene [Source:MGI Symbol;Acc:MGI:1918192]	19	lncRNA
ENSMUSG00000093773.2	E001	0.06776068238724665	24	0.08253943068572767	0.7738851001156998	NA	0.4885818878217947	0.007178282427716454	0.18999336992499138	0.010752206362155903	-12.177686415621906	-2.725345611207577	-11.011842120780603	chr7	14367964	14368175	212	+	0	0	0	0	1	0	0	0	0	0	0	0	ENSMUST00000176465.2	Obox3-ps7	oocyte specific homeobox 3, pseudogene 7 [Source:MGI Symbol;Acc:MGI:5010540]	7	unprocessed_pseudogene
ENSMUSG00000093773.2	E002	0.8005899306829188	24	0.08252461219433371	0.7739048462104512	NA	0.48860536828159695	0.5594208567135439	0.5036319191419381	0.5522189097441412	0.3905444045773341	0.08740317681617205	0.3531552035075305	chr7	14368301	14368498	198	+	0	0	0	0	4	3	1	2	0	1	0	0	ENSMUST00000176465.2	Obox3-ps7	oocyte specific homeobox 3, pseudogene 7 [Source:MGI Symbol;Acc:MGI:5010540]	7	unprocessed_pseudogene
ENSMUSG00000093774.2	E001	0.08618777167080653	NA	NA	NA	NA	NA	NA	NA	NA	NA	NA	NA	chr18	3026901	3027882	982	-	0	0	0	0	0	0	0	0	1	0	0	0	ENSMUST00000176956.2	Vmn1r-ps151	vomeronasal 1 receptor, pseudogene 151 [Source:MGI Symbol;Acc:MGI:3852490]	18	unprocessed_pseudogene
ENSMUSG00000093775.3	E001	0	NA	NA	NA	NA	NA	NA	NA	NA	NA	NA	NA	chr17	18714013	18714109	97	+	0	0	0	0	0	0	0	0	0	0	0	0	ENSMUST00000177016.3	Vmn2r-ps114	vomeronasal 2, receptor, pseudogene 114 [Source:MGI Symbol;Acc:MGI:3761532]	17	unprocessed_pseudogene
ENSMUSG00000093775.3	E002	0	NA	NA	NA	NA	NA	NA	NA	NA	NA	NA	NA	chr17	18714586	18715261	676	+	0	0	0	0	0	0	0	0	0	0	0	0	ENSMUST00000177016.3	Vmn2r-ps114	vomeronasal 2, receptor, pseudogene 114 [Source:MGI Symbol;Acc:MGI:3761532]	17	unprocessed_pseudogene
ENSMUSG00000093776.2	E001	0	NA	NA	NA	NA	NA	NA	NA	NA	NA	NA	NA	chr17	19499584	19499802	219	+	0	0	0	0	0	0	0	0	0	0	0	0	ENSMUST00000176341.2	Vmn2r-ps120	vomeronasal 2, receptor, pseudogene 120 [Source:MGI Symbol;Acc:MGI:3761538]	17	unprocessed_pseudogene
ENSMUSG00000093776.2	E002	0	NA	NA	NA	NA	NA	NA	NA	NA	NA	NA	NA	chr17	19508579	19508873	295	+	0	0	0	0	0	0	0	0	0	0	0	0	ENSMUST00000176341.2	Vmn2r-ps120	vomeronasal 2, receptor, pseudogene 120 [Source:MGI Symbol;Acc:MGI:3761538]	17	unprocessed_pseudogene
ENSMUSG00000093776.2	E003	0	NA	NA	NA	NA	NA	NA	NA	NA	NA	NA	NA	chr17	19509189	19509979	791	+	0	0	0	0	0	0	0	0	0	0	0	0	ENSMUST00000176341.2	Vmn2r-ps120	vomeronasal 2, receptor, pseudogene 120 [Source:MGI Symbol;Acc:MGI:3761538]	17	unprocessed_pseudogene
ENSMUSG00000093776.2	E004	0	NA	NA	NA	NA	NA	NA	NA	NA	NA	NA	NA	chr17	19510828	19511043	216	+	0	0	0	0	0	0	0	0	0	0	0	0	ENSMUST00000176341.2	Vmn2r-ps120	vomeronasal 2, receptor, pseudogene 120 [Source:MGI Symbol;Acc:MGI:3761538]	17	unprocessed_pseudogene
ENSMUSG00000093776.2	E005	0	NA	NA	NA	NA	NA	NA	NA	NA	NA	NA	NA	chr17	19513930	19514053	124	+	0	0	0	0	0	0	0	0	0	0	0	0	ENSMUST00000176341.2	Vmn2r-ps120	vomeronasal 2, receptor, pseudogene 120 [Source:MGI Symbol;Acc:MGI:3761538]	17	unprocessed_pseudogene
ENSMUSG00000093776.2	E006	0	NA	NA	NA	NA	NA	NA	NA	NA	NA	NA	NA	chr17	19523977	19524740	764	+	0	0	0	0	0	0	0	0	0	0	0	0	ENSMUST00000176341.2	Vmn2r-ps120	vomeronasal 2, receptor, pseudogene 120 [Source:MGI Symbol;Acc:MGI:3761538]	17	unprocessed_pseudogene
ENSMUSG00000093779.2	E001	0.7928773390133801	NA	NA	NA	NA	NA	NA	NA	NA	NA	NA	NA	chr9	79980711	79981038	328	-	0	0	2	0	0	4	0	2	2	0	0	0	ENSMUST00000175815.2	Gm20648	predicted gene 20648 [Source:MGI Symbol;Acc:MGI:5313095]	9	processed_pseudogene
ENSMUSG00000093780.3	E001	0.14831824523214246	NA	NA	NA	NA	NA	NA	NA	NA	NA	NA	NA	chr5	110851003	110851163	161	-	0	0	0	0	1	0	0	0	0	0	0	1	ENSMUST00000177427.3	Gm22395	predicted gene, 22395 [Source:MGI Symbol;Acc:MGI:5452172]	5	snRNA
ENSMUSG00000093781.3	E001	0	NA	NA	NA	NA	NA	NA	NA	NA	NA	NA	NA	chr7	10012411	10014498	2088	-	0	0	0	0	0	0	0	0	0	0	0	0	c(""ENSMUST00000237666.2"", ""ENSMUST00000237045.2"")	Vmn1r-ps47	vomeronasal 1 receptor, pseudogene 47 [Source:MGI Symbol;Acc:MGI:3648882]	7	transcribed_unprocessed_pseudogene
ENSMUSG00000093781.3	E002	0	NA	NA	NA	NA	NA	NA	NA	NA	NA	NA	NA	chr7	10014499	10014723	225	-	0	0	0	0	0	0	0	0	0	0	0	0	ENSMUST00000237666.2	Vmn1r-ps47	vomeronasal 1 receptor, pseudogene 47 [Source:MGI Symbol;Acc:MGI:3648882]	7	transcribed_unprocessed_pseudogene
ENSMUSG00000093781.3	E003	0	NA	NA	NA	NA	NA	NA	NA	NA	NA	NA	NA	chr7	10014724	10015630	907	-	0	0	0	0	0	0	0	0	0	0	0	0	c(""ENSMUST00000237666.2"", ""ENSMUST00000176694.2"")	Vmn1r-ps47	vomeronasal 1 receptor, pseudogene 47 [Source:MGI Symbol;Acc:MGI:3648882]	7	transcribed_unprocessed_pseudogene
ENSMUSG00000093781.3	E004	0	NA	NA	NA	NA	NA	NA	NA	NA	NA	NA	NA	chr7	10015631	10016228	598	-	0	0	0	0	0	0	0	0	0	0	0	0	ENSMUST00000237666.2	Vmn1r-ps47	vomeronasal 1 receptor, pseudogene 47 [Source:MGI Symbol;Acc:MGI:3648882]	7	transcribed_unprocessed_pseudogene
ENSMUSG00000093781.3	E005	0	NA	NA	NA	NA	NA	NA	NA	NA	NA	NA	NA	chr7	10018395	10018448	54	-	0	0	0	0	0	0	0	0	0	0	0	0	c(""ENSMUST00000237666.2"", ""ENSMUST00000237045.2"")	Vmn1r-ps47	vomeronasal 1 receptor, pseudogene 47 [Source:MGI Symbol;Acc:MGI:3648882]	7	transcribed_unprocessed_pseudogene
ENSMUSG00000093781.3	E006	0	NA	NA	NA	NA	NA	NA	NA	NA	NA	NA	NA	chr7	10020668	10020767	100	-	0	0	0	0	0	0	0	0	0	0	0	0	c(""ENSMUST00000237666.2"", ""ENSMUST00000237045.2"")	Vmn1r-ps47	vomeronasal 1 receptor, pseudogene 47 [Source:MGI Symbol;Acc:MGI:3648882]	7	transcribed_unprocessed_pseudogene
ENSMUSG00000093788.3	E001	0	NA	NA	NA	NA	NA	NA	NA	NA	NA	NA	NA	chr17	21445009	21445257	249	-	0	0	0	0	0	0	0	0	0	0	0	0	ENSMUST00000177028.3	Vmn1r-ps147	vomeronasal 1 receptor, pseudogene 147 [Source:MGI Symbol;Acc:MGI:3852487]	17	unprocessed_pseudogene
ENSMUSG00000093788.3	E002	0	NA	NA	NA	NA	NA	NA	NA	NA	NA	NA	NA	chr17	21445856	21446264	409	-	0	0	0	0	0	0	0	0	0	0	0	0	ENSMUST00000177028.3	Vmn1r-ps147	vomeronasal 1 receptor, pseudogene 147 [Source:MGI Symbol;Acc:MGI:3852487]	17	unprocessed_pseudogene
ENSMUSG00000093796.2	E001	0	NA	NA	NA	NA	NA	NA	NA	NA	NA	NA	NA	chrX	122645508	122645909	402	+	0	0	0	0	0	0	0	0	0	0	0	0	ENSMUST00000179414.2	Rps12-ps23	ribosomal protein S12, pseudogene 23 [Source:MGI Symbol;Acc:MGI:3647025]	X	processed_pseudogene
ENSMUSG00000093798.3	E001	78.54184010616869	NA	NA	NA	NA	NA	NA	NA	NA	NA	NA	NA	chr10	14621106	14623046	1941	-	53	104	102	73	93	87	70	67	85	60	52	104	ENSMUST00000177767.3	Gm8355	predicted pseudogene 8355 [Source:MGI Symbol;Acc:MGI:3645191]	10	processed_pseudogene
ENSMUSG00000093800.3	E001	0.7594588112184747	NA	NA	NA	NA	NA	NA	NA	NA	NA	NA	NA	chr8	21372379	21378216	5838	-	0	0	0	0	2	3	1	0	0	2	0	2	ENSMUST00000180355.3	Gm20796	predicted gene, 20796 [Source:MGI Symbol;Acc:MGI:5434152]	8	processed_pseudogene
ENSMUSG00000093801.3	E001	0	NA	NA	NA	NA	NA	NA	NA	NA	NA	NA	NA	chr14	53497035	53497186	152	+	0	0	0	0	0	0	0	0	0	0	0	0	ENSMUST00000197614.2	Trav14n-2	T cell receptor alpha variable 14N-2 [Source:MGI Symbol;Acc:MGI:3645258]	14	TR_V_gene
ENSMUSG00000093801.3	E002	0	NA	NA	NA	NA	NA	NA	NA	NA	NA	NA	NA	chr14	53497325	53497356	32	+	0	0	0	0	0	0	0	0	0	0	0	0	ENSMUST00000197614.2	Trav14n-2	T cell receptor alpha variable 14N-2 [Source:MGI Symbol;Acc:MGI:3645258]	14	TR_V_gene
ENSMUSG00000093801.3	E003	0	NA	NA	NA	NA	NA	NA	NA	NA	NA	NA	NA	chr14	53497357	53497632	276	+	0	0	0	0	0	0	0	0	0	0	0	0	c(""ENSMUST00000103623.3"", ""ENSMUST00000197614.2"")	Trav14n-2	T cell receptor alpha variable 14N-2 [Source:MGI Symbol;Acc:MGI:3645258]	14	TR_V_gene
ENSMUSG00000093801.3	E004	0	NA	NA	NA	NA	NA	NA	NA	NA	NA	NA	NA	chr14	53497633	53497636	4	+	0	0	0	0	0	0	0	0	0	0	0	0	ENSMUST00000197614.2	Trav14n-2	T cell receptor alpha variable 14N-2 [Source:MGI Symbol;Acc:MGI:3645258]	14	TR_V_gene
ENSMUSG00000093803.6	E001	217.24166047041052	0.0026285337526544164	0.5679608924564263	0.4510703430024976	0.7737271245561553	23.015673674525047	23.334873101686142	23.234864976922353	24.52247207625514	0.04283295018969646	0.029467335703287745	0.1979287017704241	chr9	124195827	124196069	243	+	194	211	179	198	252	255	243	221	198	204	233	247	ENSMUST00000239563.2	Ppp2r3d	protein phosphatase 2 (formerly 2A), regulatory subunit B'', delta [Source:MGI Symbol;Acc:MGI:1335093]	9	protein_coding
ENSMUSG00000093803.6	E002	244.01816918500066	0.011242968142548007	0.9650212527985218	0.32592501079988473	0.6848237324682067	23.022977471592625	25.777418599359095	24.999281905912923	25.782336960770962	0.35410179078776416	0.2574299247360825	0.3547050630496038	chr9	124196398	124196747	350	+	167	195	225	189	345	301	325	249	248	271	271	214	ENSMUST00000188509.2	Ppp2r3d	protein phosphatase 2 (formerly 2A), regulatory subunit B'', delta [Source:MGI Symbol;Acc:MGI:1335093]	9	protein_coding
ENSMUSG00000093803.6	E003	241.67827654714563	0.004643722866762088	2.298813825709942	0.12947284067247347	0.4770423342961218	23.2816891915635	25.807499847312343	24.85127773166178	25.18926804344683	0.3230444584075105	0.2040133848476744	0.24651636134582233	chr9	124197153	124197354	202	+	172	202	227	213	309	296	315	280	229	242	221	260	c(""ENSMUST00000239563.2"", ""ENSMUST00000188509.2"")	Ppp2r3d	protein phosphatase 2 (formerly 2A), regulatory subunit B'', delta [Source:MGI Symbol;Acc:MGI:1335093]	9	protein_coding
ENSMUSG00000093803.6	E004	3.480247574392115	0.048753550027490725	1.811659562351423	0.17830927794582635	NA	3.4125197660958406	2.102064175724891	3.2874986616105986	3.382745380729091	-1.3995945245201997	-0.10787188293722805	-0.025328545282405024	chr9	124197355	124197358	4	+	2	4	6	5	2	6	2	2	1	2	3	7	ENSMUST00000188509.2	Ppp2r3d	protein phosphatase 2 (formerly 2A), regulatory subunit B'', delta [Source:MGI Symbol;Acc:MGI:1335093]	9	protein_coding
ENSMUSG00000093803.6	E005	151.01602241023778	0.0035183041481573222	0.16624196164463	0.6834735228578944	0.8916540295399324	18.95661686466869	20.302880890875898	19.60769557396887	20.493152295303673	0.20905634982076826	0.10270764484302308	0.23759865449315676	chr9	124197929	124197930	2	+	140	117	129	162	176	151	199	151	144	160	147	157	ENSMUST00000180233.4	Ppp2r3d	protein phosphatase 2 (formerly 2A), regulatory subunit B'', delta [Source:MGI Symbol;Acc:MGI:1335093]	9	protein_coding
ENSMUSG00000093803.6	E006	171.46078264865392	0.002463383681049134	0.7073833589819287	0.4003138442519539	0.7392541884496876	20.286369841069913	21.43266167733836	21.154273409819183	21.365489451870502	0.168620973305333	0.12841430001762344	0.15896166615682894	chr9	124197931	124197957	27	+	156	144	146	185	203	187	220	163	171	180	159	168	c(""ENSMUST00000180233.4"", ""ENSMUST00000239563.2"")	Ppp2r3d	protein phosphatase 2 (formerly 2A), regulatory subunit B'', delta [Source:MGI Symbol;Acc:MGI:1335093]	9	protein_coding
ENSMUSG00000093803.6	E007	206.09310738297188	0.0011793335287723537	0.09738055930691303	0.7549960017397388	0.9199977267701037	22.531526811032265	23.110177389355755	22.961264299249663	23.25465715283275	0.07868688902104815	0.05860076658922164	0.09806908738147957	chr9	124197958	124198031	74	+	183	193	183	219	245	222	274	188	191	206	191	212	c(""ENSMUST00000180233.4"", ""ENSMUST00000216876.2"", ""ENSMUST00000239563.2"")	Ppp2r3d	protein phosphatase 2 (formerly 2A), regulatory subunit B'', delta [Source:MGI Symbol;Acc:MGI:1335093]	9	protein_coding
ENSMUSG00000093803.6	E008	261.07077062507443	0.0010606022102963768	0.26520033881052996	0.6065697515765245	0.8570619504222626	25.252604186969265	25.30225516394664	26.1222309406961	25.673447149355027	0.006190505586572748	0.1069933557464724	0.05215315072286675	chr9	124198704	124198778	75	+	243	241	231	288	337	283	313	220	260	228	249	279	c(""ENSMUST00000180233.4"", ""ENSMUST00000216876.2"", ""ENSMUST00000239563.2"")	Ppp2r3d	protein phosphatase 2 (formerly 2A), regulatory subunit B'', delta [Source:MGI Symbol;Acc:MGI:1335093]	9	protein_coding
ENSMUSG00000093803.6	E009	147.89018387186002	0.015330575608431516	3.277544725273856	0.07023392630577951	0.3711741114769798	21.606757043935644	19.10888380949325	18.190499484899945	19.362737968836754	-0.375800145944055	-0.5251125633235771	-0.335671023783517	chr9	124198779	124199151	373	+	165	165	179	133	151	133	151	101	175	83	147	188	ENSMUST00000216876.2	Ppp2r3d	protein phosphatase 2 (formerly 2A), regulatory subunit B'', delta [Source:MGI Symbol;Acc:MGI:1335093]	9	protein_coding
ENSMUSG00000093803.6	E010	299.8214570487705	7.145299567862557e-4	5.250011613178714	0.021946624530438916	0.229435517666485	26.60552800097851	27.833992451170147	27.80869879932895	26.904482641736237	0.14413504340641836	0.1412197338411154	0.035566289015141805	chr9	124199152	124199238	87	+	246	287	270	329	392	322	389	277	313	253	280	305	c(""ENSMUST00000180233.4"", ""ENSMUST00000216876.2"", ""ENSMUST00000239563.2"")	Ppp2r3d	protein phosphatase 2 (formerly 2A), regulatory subunit B'', delta [Source:MGI Symbol;Acc:MGI:1335093]	9	protein_coding
ENSMUSG00000093803.6	E011	311.3048963225271	0.0011809653245543673	0.8986544422387226	0.34314276100212443	0.6990096684313514	27.866670827611642	27.877731632942215	28.08943927834406	27.158271279227705	0.0012729824742478968	0.025560531095894845	-0.08239108078730162	chr9	124199675	124199831	157	+	258	336	296	362	364	338	403	283	297	249	284	323	c(""ENSMUST00000180233.4"", ""ENSMUST00000216876.2"", ""ENSMUST00000239563.2"")	Ppp2r3d	protein phosphatase 2 (formerly 2A), regulatory subunit B'', delta [Source:MGI Symbol;Acc:MGI:1335093]	9	protein_coding
ENSMUSG00000093803.6	E012	1.6669522974742996	0.34415119221521906	0.030463085193105144	0.8614436334377473	NA	2.2383737900359506	2.580546598742785	1.60924102364514	1.9844742131802064	0.4108012587005554	-0.952654721108166	-0.3476158080458721	chr9	124199832	124199835	4	+	3	2	0	3	0	0	6	1	1	3	1	0	ENSMUST00000239563.2	Ppp2r3d	protein phosphatase 2 (formerly 2A), regulatory subunit B'', delta [Source:MGI Symbol;Acc:MGI:1335093]	9	protein_coding
ENSMUSG00000093803.6	E013	224.7100360576413	0.0075004702559361685	3.4847646571734003e-4	0.9851063355453227	0.9962909422495372	23.93425913329888	23.788470297248054	24.0913520743093	23.87383589201019	-0.01908153272993829	0.02045087906752041	-0.00789645603386635	chr9	124200417	124200418	2	+	200	238	197	278	211	263	289	192	213	175	201	272	c(""ENSMUST00000239564.1"", ""ENSMUST00000189707.3"")	Ppp2r3d	protein phosphatase 2 (formerly 2A), regulatory subunit B'', delta [Source:MGI Symbol;Acc:MGI:1335093]	9	protein_coding
ENSMUSG00000093803.6	E014	229.29693787518093	0.007596734727043608	0.003509324862250196	0.9527613047091182	0.9870677438532355	24.214830746266557	24.070662651868588	24.19268448970378	24.108215201806416	-0.018682591430226658	-0.0028637756400886616	-0.013807084490590427	chr9	124200419	124200422	4	+	207	240	204	279	212	268	297	195	220	178	205	279	c(""ENSMUST00000239564.1"", ""ENSMUST00000216394.2"", ""ENSMUST00000189707.3"")	Ppp2r3d	protein phosphatase 2 (formerly 2A), regulatory subunit B'', delta [Source:MGI Symbol;Acc:MGI:1335093]	9	protein_coding
ENSMUSG00000093803.6	E015	333.23460627936765	0.0031634617664848693	0.09323498154105891	0.7601041388866513	0.9219294236797945	28.933231452397507	28.84924682780995	28.168613371953157	28.492943635672077	-0.009392972161322177	-0.08632799698684401	-0.04948514787904301	chr9	124200423	124200506	84	+	296	343	327	372	335	359	432	290	337	269	293	392	c(""ENSMUST00000239563.2"", ""ENSMUST00000239564.1"", ""ENSMUST00000216394.2"", ""ENSMUST00000189707.3"")	Ppp2r3d	protein phosphatase 2 (formerly 2A), regulatory subunit B'', delta [Source:MGI Symbol;Acc:MGI:1335093]	9	protein_coding
ENSMUSG00000093803.6	E016	403.31620996319793	0.0013315466964138145	1.3449788401314038	0.2461578445637214	0.615249944729717	31.91307739407678	31.06289212067064	30.53848060932458	30.97883677513974	-0.08895457099100312	-0.14475343032598076	-0.09784945720468485	chr9	124200881	124201025	145	+	358	425	425	395	446	445	506	345	401	345	335	470	c(""ENSMUST00000239563.2"", ""ENSMUST00000239564.1"", ""ENSMUST00000216394.2"", ""ENSMUST00000189707.3"")	Ppp2r3d	protein phosphatase 2 (formerly 2A), regulatory subunit B'', delta [Source:MGI Symbol;Acc:MGI:1335093]	9	protein_coding
ENSMUSG00000093803.6	E017	298.04472256005687	0.0011018590803833822	3.3954561502103786	0.065376278261886	0.35999823509247736	28.00440451312501	26.7809230964712	26.68096026220418	27.36096472092791	-0.1428153363000515	-0.15471644569269039	-0.07446376267511567	chr9	124201026	124201056	31	+	261	318	321	285	341	326	387	233	281	263	263	344	c(""ENSMUST00000239563.2"", ""ENSMUST00000239564.1"", ""ENSMUST00000189707.3"")	Ppp2r3d	protein phosphatase 2 (formerly 2A), regulatory subunit B'', delta [Source:MGI Symbol;Acc:MGI:1335093]	9	protein_coding
ENSMUSG00000093803.6	E018	422.6433940230939	0.0011941225277672047	0.2102641246097221	0.6465604645986213	0.8747166195466691	31.99571733470279	31.767779399166102	31.599223961510376	31.85152703028143	-0.023624864063481965	-0.041177387782344255	-0.014929951516156947	chr9	124201277	124201395	119	+	334	448	435	397	548	448	526	360	431	379	394	451	c(""ENSMUST00000239563.2"", ""ENSMUST00000239564.1"", ""ENSMUST00000216394.2"", ""ENSMUST00000189707.3"")	Ppp2r3d	protein phosphatase 2 (formerly 2A), regulatory subunit B'', delta [Source:MGI Symbol;Acc:MGI:1335093]	9	protein_coding
ENSMUSG00000093803.6	E019	12.182799971286688	0.048609412120739666	0.0012434993705596753	0.9718697982883805	NA	6.370147675891928	5.273369144661373	6.132546389858675	5.085711936933521	-0.547910844481986	-0.11031081135289389	-0.6528735203526055	chr9	124201396	124201396	1	+	21	11	9	20	17	8	17	5	10	9	9	9	c(""ENSMUST00000239563.2"", ""ENSMUST00000216394.2"")	Ppp2r3d	protein phosphatase 2 (formerly 2A), regulatory subunit B'', delta [Source:MGI Symbol;Acc:MGI:1335093]	9	protein_coding
ENSMUSG00000093803.6	E020	0.19735132505666642	0.7717751525891782	0.007969406280608382	0.9288661185362967	NA	1.003410441896932	0.0368244077226052	0.9253119474967519	0.035239269839252074	-9.536424812191665	-0.23383222856533026	-9.66338141560925	chr9	124201397	124201401	5	+	1	0	0	1	0	0	0	0	0	0	0	0	ENSMUST00000239563.2	Ppp2r3d	protein phosphatase 2 (formerly 2A), regulatory subunit B'', delta [Source:MGI Symbol;Acc:MGI:1335093]	9	protein_coding
ENSMUSG00000093803.6	E021	328.34887085435025	0.0012599571108149346	0.5709690215951184	0.4498741097808239	0.7730294221073931	28.240123313901123	28.696719090593646	27.763509307873477	29.025206508259174	0.051668295275995035	-0.05465056135774837	0.08843765975363915	chr9	124201795	124201907	113	+	261	352	304	292	405	344	410	294	342	317	332	342	ENSMUST00000239563.2	Ppp2r3d	protein phosphatase 2 (formerly 2A), regulatory subunit B'', delta [Source:MGI Symbol;Acc:MGI:1335093]	9	protein_coding
ENSMUSG00000093803.6	E022	48.630554295986755	0.01986062189171444	0.9612803554084053	0.32686450385879434	0.6854494591583669	12.490481104456336	11.400831158636578	12.171027390758383	9.813004579810396	-0.2688813089483775	-0.07642053535190385	-0.7087498007516446	chr9	124202111	124202202	92	+	26	62	78	50	71	62	64	43	43	26	41	35	ENSMUST00000239563.2	Ppp2r3d	protein phosphatase 2 (formerly 2A), regulatory subunit B'', delta [Source:MGI Symbol;Acc:MGI:1335093]	9	protein_coding
ENSMUSG00000093803.6	E023	50.31562448718992	0.02104959259708486	0.20981992236653468	0.646908583609313	0.874885370915093	12.787257976665444	11.275629830553768	12.258923168951725	10.243441566053662	-0.37068374207675703	-0.1245445161042893	-0.652396158067571	chr9	124202203	124202238	36	+	30	63	81	57	75	53	59	42	45	31	49	31	c(""ENSMUST00000217354.3"", ""ENSMUST00000239565.1"", ""ENSMUST00000239563.2"")	Ppp2r3d	protein phosphatase 2 (formerly 2A), regulatory subunit B'', delta [Source:MGI Symbol;Acc:MGI:1335093]	9	protein_coding
ENSMUSG00000093803.6	E024	270.50290774104974	0.00547482456939931	0.019316312714920514	0.8894634734578406	0.9670018444506909	26.324595751767404	25.973395705806055	26.108386057021832	25.903848403947364	-0.04257480709608075	-0.02615456983941833	-0.051062069776850905	chr9	124202239	124202448	210	+	209	296	282	218	382	315	339	228	271	235	275	260	c(""ENSMUST00000217354.3"", ""ENSMUST00000187126.3"", ""ENSMUST00000239565.1"", ""ENSMUST00000239563.2"")	Ppp2r3d	protein phosphatase 2 (formerly 2A), regulatory subunit B'', delta [Source:MGI Symbol;Acc:MGI:1335093]	9	protein_coding
ENSMUSG00000093803.6	E025	125.53401345884967	0.006262304068098768	0.25902931899639725	0.610787811146642	0.8592445954750041	18.07706211291088	18.239614014709574	18.574662326088145	17.99882244888046	0.027070663915284676	0.08218394235713689	-0.013108715424603012	chr9	124202449	124203072	624	+	99	140	112	109	192	139	152	132	109	103	129	122	c(""ENSMUST00000217354.3"", ""ENSMUST00000239565.1"", ""ENSMUST00000239563.2"")	Ppp2r3d	protein phosphatase 2 (formerly 2A), regulatory subunit B'', delta [Source:MGI Symbol;Acc:MGI:1335093]	9	protein_coding
ENSMUSG00000093803.6	E026	97.38857769623803	0.006786553107766617	0.6019922084766449	0.4378189162742171	0.7647935612571657	15.941818403346218	16.324554217221987	16.468131880281618	15.76756706836099	0.0710555454781634	0.09731347089163034	-0.0328761885816613	chr9	124203073	124203639	567	+	79	96	95	94	139	108	113	120	78	75	94	100	c(""ENSMUST00000217354.3"", ""ENSMUST00000187126.3"", ""ENSMUST00000239565.1"", ""ENSMUST00000239563.2"")	Ppp2r3d	protein phosphatase 2 (formerly 2A), regulatory subunit B'', delta [Source:MGI Symbol;Acc:MGI:1335093]	9	protein_coding
ENSMUSG00000093803.6	E027	150.1660969199088	0.0015450700835439148	2.9324345871555693	0.0868164821467934	0.40521798940288306	21.20512582089009	17.82384475346842	20.61414851182205	19.016079276511405	-0.5289019592104927	-0.08673454039912443	-0.3328509136379889	chr9	124203640	124204759	1120	+	158	170	163	171	211	163	150	122	104	128	130	139	c(""ENSMUST00000217354.3"", ""ENSMUST00000239565.1"", ""ENSMUST00000239563.2"")	Ppp2r3d	protein phosphatase 2 (formerly 2A), regulatory subunit B'', delta [Source:MGI Symbol;Acc:MGI:1335093]	9	protein_coding
ENSMUSG00000093804.4	E001	0	NA	NA	NA	NA	NA	NA	NA	NA	NA	NA	NA	chr2	111642592	111644130	1539	-	0	0	0	0	0	0	0	0	0	0	0	0	ENSMUST00000216114.3	Olfr1303	olfactory receptor 1303 [Source:MGI Symbol;Acc:MGI:3031137]	2	protein_coding
ENSMUSG00000093804.4	E002	0	NA	NA	NA	NA	NA	NA	NA	NA	NA	NA	NA	chr2	111644131	111645069	939	-	0	0	0	0	0	0	0	0	0	0	0	0	c(""ENSMUST00000099609.2"", ""ENSMUST00000216114.3"")	Olfr1303	olfactory receptor 1303 [Source:MGI Symbol;Acc:MGI:3031137]	2	protein_coding
ENSMUSG00000093804.4	E003	0	NA	NA	NA	NA	NA	NA	NA	NA	NA	NA	NA	chr2	111645070	111645107	38	-	0	0	0	0	0	0	0	0	0	0	0	0	ENSMUST00000216114.3	Olfr1303	olfactory receptor 1303 [Source:MGI Symbol;Acc:MGI:3031137]	2	protein_coding
ENSMUSG00000093804.4	E004	0	NA	NA	NA	NA	NA	NA	NA	NA	NA	NA	NA	chr2	111646796	111647092	297	-	0	0	0	0	0	0	0	0	0	0	0	0	ENSMUST00000216114.3	Olfr1303	olfactory receptor 1303 [Source:MGI Symbol;Acc:MGI:3031137]	2	protein_coding
ENSMUSG00000093804.4	E005	0	NA	NA	NA	NA	NA	NA	NA	NA	NA	NA	NA	chr2	111650523	111650685	163	-	0	0	0	0	0	0	0	0	0	0	0	0	ENSMUST00000216114.3	Olfr1303	olfactory receptor 1303 [Source:MGI Symbol;Acc:MGI:3031137]	2	protein_coding
ENSMUSG00000093805.8	E001	19.57949433319995	0.17015190807802216	0.003313717441102426	0.9540952109056597	NA	6.733216787618446	6.10418208650799	8.903579619507568	7.96543138548239	-0.284707334695399	0.813367615062595	0.4887504286062194	chr1	93846033	93846178	146	+	8	20	27	18	30	27	32	17	18	11	22	16	ENSMUST00000178757.8	Gal3st2b	galactose-3-O-sulfotransferase 2B [Source:MGI Symbol;Acc:MGI:3711964]	1	protein_coding
ENSMUSG00000093805.8	E002	1.483672054965022	0.36691257149264767	7.474939586415985e-4	0.9781882856099797	NA	2.0597345575997537	2.3556975162989744	1.4619818420905375	1.6177788317855004	0.38766901908803286	-0.9895127369265014	-0.6972329334179277	chr1	93855759	93855784	26	+	1	4	0	0	0	2	5	5	0	0	2	0	ENSMUST00000177958.2	Gal3st2b	galactose-3-O-sulfotransferase 2B [Source:MGI Symbol;Acc:MGI:3711964]	1	protein_coding
ENSMUSG00000093805.8	E003	2.114022884552617	0.22692494092113696	2.0186434416336994	0.15537789878154842	NA	2.814227358493426	2.466542785094063	1.0369358172724361	2.293241391977091	-0.38088668269538917	-2.8822768392488447	-0.5912658720246311	chr1	93866327	93866413	87	+	6	3	0	0	0	1	6	5	0	1	2	1	c(""ENSMUST00000177958.2"", ""ENSMUST00000178757.8"")	Gal3st2b	galactose-3-O-sulfotransferase 2B [Source:MGI Symbol;Acc:MGI:3711964]	1	protein_coding
ENSMUSG00000093805.8	E004	2.3928369626330834	0.18498235965418716	1.0588547380726965	0.30347653801837543	NA	3.2237161632802582	2.8703744010746135	1.037229999330421	1.6198108173956314	-0.33542840414754815	-3.273954432877429	-1.9874469966844848	chr1	93867462	93867720	259	+	6	3	3	0	0	1	15	1	0	0	2	0	c(""ENSMUST00000177958.2"", ""ENSMUST00000178757.8"")	Gal3st2b	galactose-3-O-sulfotransferase 2B [Source:MGI Symbol;Acc:MGI:3711964]	1	protein_coding
ENSMUSG00000093805.8	E005	1.961928654268126	0.09814888151996196	0.2708684761203983	0.6027497853635829	NA	2.4512587118700395	2.458646269329762	2.318648498440112	1.6245557898708114	0.008690552592561351	-0.16061146503626667	-1.1876698632440261	chr1	93868143	93868961	819	+	4	0	3	1	2	2	8	3	0	1	1	0	c(""ENSMUST00000177958.2"", ""ENSMUST00000178757.8"")	Gal3st2b	galactose-3-O-sulfotransferase 2B [Source:MGI Symbol;Acc:MGI:3711964]	1	protein_coding
ENSMUSG00000093805.8	E006	5.487371032305252	0.16354306434598928	0.8866713652729459	0.34638093316514446	NA	2.95952267781756	3.6505746168684112	4.927866002993312	4.248991602093284	0.6064871269187422	1.4744899066787962	1.0454836465118915	chr1	93868962	93870372	1411	+	7	1	2	3	8	12	18	1	6	0	10	4	ENSMUST00000178757.8	Gal3st2b	galactose-3-O-sulfotransferase 2B [Source:MGI Symbol;Acc:MGI:3711964]	1	protein_coding
ENSMUSG00000093806.4	E001	0.2040651322726452	15.396458863491777	0.033419049888138375	0.854948059600947	NA	0.3905802430464007	24.12558211660962	0.0049520070271995564	0.003079753447181588	12.020040692900729	-12.602955971581302	-13.973352980208922	chrX	169106356	169106488	133	+	0	0	1	0	0	0	2	0	0	0	0	0	ENSMUST00000178693.4	Asmt	acetylserotonin O-methyltransferase [Source:MGI Symbol;Acc:MGI:96090]	X	protein_coding
ENSMUSG00000093806.4	E002	0	NA	NA	NA	NA	NA	NA	NA	NA	NA	NA	NA	chrX	169107360	169107531	172	+	0	0	0	0	0	0	0	0	0	0	0	0	ENSMUST00000178693.4	Asmt	acetylserotonin O-methyltransferase [Source:MGI Symbol;Acc:MGI:96090]	X	protein_coding
ENSMUSG00000093806.4	E003	0.2779088879015622	8.597089269661373	0.03431035195578147	0.8530482181933294	NA	0.4271153076699079	0.25029552317722903	0.41661635028182786	0.25770399795348453	-1.542011652776047	-0.0718141696688539	-1.4578459902089058	chrX	169108357	169108489	133	+	1	0	0	1	0	0	0	0	0	0	0	1	ENSMUST00000178693.4	Asmt	acetylserotonin O-methyltransferase [Source:MGI Symbol;Acc:MGI:96090]	X	protein_coding
ENSMUSG00000093806.4	E004	0.154056625790184	10.01121803290226	0.21271836107847264	0.6446450726873924	NA	0.004470095216575487	0.25029095318724615	0.5654351135686966	0.003078872136327959	11.61432683529737	13.96589205027042	-1.0758072180225113	chrX	169108696	169108764	69	+	0	0	0	1	1	0	0	0	0	0	0	0	ENSMUST00000178693.4	Asmt	acetylserotonin O-methyltransferase [Source:MGI Symbol;Acc:MGI:96090]	X	protein_coding
ENSMUSG00000093806.4	E005	0.4903528447928133	3.14464508805171	0.06289864146243218	0.8019718222079815	NA	0.41990439836953897	0.2502926357404931	0.4091342452513942	0.47994450764898033	-1.4929142342168409	-0.07497509805300284	0.38562487970320225	chrX	169109483	169109601	119	+	1	0	0	1	0	0	0	0	0	3	0	0	ENSMUST00000178693.4	Asmt	acetylserotonin O-methyltransferase [Source:MGI Symbol;Acc:MGI:96090]	X	protein_coding
ENSMUSG00000093806.4	E006	0.5382140909223213	3.3756844892878433	-0.0032652941999131713	1	NA	0.39900458576495623	0.2502925569554151	0.5631844708004508	0.4802952750233942	-1.345600365446785	0.9944379746091458	0.5350477448937778	chrX	169110073	169110228	156	+	0	1	0	1	1	0	0	0	0	3	0	0	ENSMUST00000178693.4	Asmt	acetylserotonin O-methyltransferase [Source:MGI Symbol;Acc:MGI:96090]	X	protein_coding
ENSMUSG00000093806.4	E007	0	NA	NA	NA	NA	NA	NA	NA	NA	NA	NA	NA	chrX	169110752	169110874	123	+	0	0	0	0	0	0	0	0	0	0	0	0	ENSMUST00000178693.4	Asmt	acetylserotonin O-methyltransferase [Source:MGI Symbol;Acc:MGI:96090]	X	protein_coding
ENSMUSG00000093806.4	E008	0.2712946978484407	7.210901395610808	0.13120530972410904	0.7171855914400691	NA	0.004470110201722832	29.117392936823464	0.004950957380785326	0.2762577829027322	25.516285376909245	0.2947942641494272	11.899137992133646	chrX	169111479	169111844	366	+	0	0	0	0	0	0	3	0	0	1	0	0	ENSMUST00000178693.4	Asmt	acetylserotonin O-methyltransferase [Source:MGI Symbol;Acc:MGI:96090]	X	protein_coding
ENSMUSG00000093812.2	E001	0.08394606408668698	24	0.00481540762156385	0.9446766907218721	NA	0.04112751654183455	0.003212110763712417	0.003030441231686609	2.8493875434486853	-7.35702117829268	-7.525008733046871	12.230530489348016	chr9	102616847	102617138	292	+	0	0	0	0	0	0	0	0	0	0	1	0	ENSMUST00000178539.2	Gm5627	predicted gene 5627 [Source:MGI Symbol;Acc:MGI:3645308]	9	lncRNA
ENSMUSG00000093812.2	E002	0.08394606408668698	24	0.00481540762156385	0.9446766907218721	NA	0.04111719183403295	0.003212211645788443	0.0030305289635492727	2.8493875434560465	-7.3562061155167875	-7.524200758283758	12.231254932729918	chr9	102624719	102624817	99	+	0	0	0	0	0	0	0	0	0	0	1	0	ENSMUST00000178539.2	Gm5627	predicted gene 5627 [Source:MGI Symbol;Acc:MGI:3645308]	9	lncRNA
ENSMUSG00000093812.2	E003	0.1277465524440436	24	0.2095417609012955	0.6471268043708102	NA	0.041117790375750474	0.24789367697134423	0.2538572183350283	0.031097572047499966	5.183786341669283	5.252378596825416	-0.8059217373477399	chr9	102626495	102626705	211	+	0	0	0	0	0	1	1	0	0	0	0	0	ENSMUST00000178539.2	Gm5627	predicted gene 5627 [Source:MGI Symbol;Acc:MGI:3645308]	9	lncRNA
ENSMUSG00000093812.2	E004	0.18231189079198085	24	0.042667156425387986	0.8363532696480974	NA	5.540708129040894	0.0032123670962818096	0.0030306753976532264	0.031099136127821225	-21.510947360416093	-21.678942216551743	-14.960615491394606	chr9	102633556	102633884	329	+	0	2	0	0	0	0	0	0	0	0	0	0	ENSMUST00000178539.2	Gm5627	predicted gene 5627 [Source:MGI Symbol;Acc:MGI:3645308]	9	lncRNA
ENSMUSG00000093813.6	E001	0	NA	NA	NA	NA	NA	NA	NA	NA	NA	NA	NA	chr14	53440579	53440624	46	+	0	0	0	0	0	0	0	0	0	0	0	0	c(""ENSMUST00000198913.5"", ""ENSMUST00000180097.2"")	Trav9n-2	T cell receptor alpha variable 9N-2 [Source:MGI Symbol;Acc:MGI:3704438]	14	TR_V_gene
ENSMUSG00000093813.6	E002	0	NA	NA	NA	NA	NA	NA	NA	NA	NA	NA	NA	chr14	53440718	53440720	3	+	0	0	0	0	0	0	0	0	0	0	0	0	ENSMUST00000198913.5	Trav9n-2	T cell receptor alpha variable 9N-2 [Source:MGI Symbol;Acc:MGI:3704438]	14	TR_V_gene
ENSMUSG00000093813.6	E003	0	NA	NA	NA	NA	NA	NA	NA	NA	NA	NA	NA	chr14	53440721	53441011	291	+	0	0	0	0	0	0	0	0	0	0	0	0	c(""ENSMUST00000198913.5"", ""ENSMUST00000180097.2"")	Trav9n-2	T cell receptor alpha variable 9N-2 [Source:MGI Symbol;Acc:MGI:3704438]	14	TR_V_gene
ENSMUSG00000093814.2	E001	0	NA	NA	NA	NA	NA	NA	NA	NA	NA	NA	NA	chr14	3067106	3067978	873	+	0	0	0	0	0	0	0	0	0	0	0	0	ENSMUST00000179141.2	Gm9637	predicted gene 9637 [Source:MGI Symbol;Acc:MGI:3804942]	14	processed_pseudogene
ENSMUSG00000093817.8	E001	0	NA	NA	NA	NA	NA	NA	NA	NA	NA	NA	NA	chrX	27438577	27438605	29	+	0	0	0	0	0	0	0	0	0	0	0	0	ENSMUST00000128191.8	Gm2101	predicted gene 2101 [Source:MGI Symbol;Acc:MGI:3780269]	X	lncRNA
ENSMUSG00000093817.8	E002	0	NA	NA	NA	NA	NA	NA	NA	NA	NA	NA	NA	chrX	27438606	27438638	33	+	0	0	0	0	0	0	0	0	0	0	0	0	c(""ENSMUST00000133794.8"", ""ENSMUST00000137421.8"", ""ENSMUST00000128191.8"")	Gm2101	predicted gene 2101 [Source:MGI Symbol;Acc:MGI:3780269]	X	lncRNA
ENSMUSG00000093817.8	E003	0	NA	NA	NA	NA	NA	NA	NA	NA	NA	NA	NA	chrX	27438639	27438648	10	+	0	0	0	0	0	0	0	0	0	0	0	0	c(""ENSMUST00000133794.8"", ""ENSMUST00000156730.8"", ""ENSMUST00000128191.8"", ""ENSMUST00000137421.8"")	Gm2101	predicted gene 2101 [Source:MGI Symbol;Acc:MGI:3780269]	X	lncRNA
ENSMUSG00000093817.8	E004	0	NA	NA	NA	NA	NA	NA	NA	NA	NA	NA	NA	chrX	27438649	27438661	13	+	0	0	0	0	0	0	0	0	0	0	0	0	c(""ENSMUST00000133794.8"", ""ENSMUST00000137421.8"", ""ENSMUST00000156730.8"")	Gm2101	predicted gene 2101 [Source:MGI Symbol;Acc:MGI:3780269]	X	lncRNA
ENSMUSG00000093817.8	E005	0	NA	NA	NA	NA	NA	NA	NA	NA	NA	NA	NA	chrX	27438662	27438699	38	+	0	0	0	0	0	0	0	0	0	0	0	0	c(""ENSMUST00000133794.8"", ""ENSMUST00000131997.2"", ""ENSMUST00000137421.8"", ""ENSMUST00000156730.8"")	Gm2101	predicted gene 2101 [Source:MGI Symbol;Acc:MGI:3780269]	X	lncRNA
ENSMUSG00000093817.8	E006	0	NA	NA	NA	NA	NA	NA	NA	NA	NA	NA	NA	chrX	27438700	27438864	165	+	0	0	0	0	0	0	0	0	0	0	0	0	c(""ENSMUST00000133794.8"", ""ENSMUST00000137421.8"", ""ENSMUST00000131997.2"")	Gm2101	predicted gene 2101 [Source:MGI Symbol;Acc:MGI:3780269]	X	lncRNA
ENSMUSG00000093817.8	E007	0	NA	NA	NA	NA	NA	NA	NA	NA	NA	NA	NA	chrX	27454299	27454467	169	+	0	0	0	0	0	0	0	0	0	0	0	0	ENSMUST00000137421.8	Gm2101	predicted gene 2101 [Source:MGI Symbol;Acc:MGI:3780269]	X	lncRNA
ENSMUSG00000093817.8	E008	0	NA	NA	NA	NA	NA	NA	NA	NA	NA	NA	NA	chrX	27469877	27469963	87	+	0	0	0	0	0	0	0	0	0	0	0	0	c(""ENSMUST00000133794.8"", ""ENSMUST00000131997.2"", ""ENSMUST00000128191.8"", ""ENSMUST00000137421.8"", ""ENSMUST00000156730.8"")	Gm2101	predicted gene 2101 [Source:MGI Symbol;Acc:MGI:3780269]	X	lncRNA
ENSMUSG00000093817.8	E009	0	NA	NA	NA	NA	NA	NA	NA	NA	NA	NA	NA	chrX	27470474	27470506	33	+	0	0	0	0	0	0	0	0	0	0	0	0	c(""ENSMUST00000133794.8"", ""ENSMUST00000156730.8"", ""ENSMUST00000128191.8"")	Gm2101	predicted gene 2101 [Source:MGI Symbol;Acc:MGI:3780269]	X	lncRNA
ENSMUSG00000093817.8	E010	0	NA	NA	NA	NA	NA	NA	NA	NA	NA	NA	NA	chrX	27470507	27470702	196	+	0	0	0	0	0	0	0	0	0	0	0	0	ENSMUST00000156730.8	Gm2101	predicted gene 2101 [Source:MGI Symbol;Acc:MGI:3780269]	X	lncRNA
ENSMUSG00000093817.8	E011	0	NA	NA	NA	NA	NA	NA	NA	NA	NA	NA	NA	chrX	27470703	27470752	50	+	0	0	0	0	0	0	0	0	0	0	0	0	c(""ENSMUST00000156730.8"", ""ENSMUST00000131997.2"")	Gm2101	predicted gene 2101 [Source:MGI Symbol;Acc:MGI:3780269]	X	lncRNA
ENSMUSG00000093817.8	E012	0	NA	NA	NA	NA	NA	NA	NA	NA	NA	NA	NA	chrX	27470753	27470866	114	+	0	0	0	0	0	0	0	0	0	0	0	0	ENSMUST00000131997.2	Gm2101	predicted gene 2101 [Source:MGI Symbol;Acc:MGI:3780269]	X	lncRNA
ENSMUSG00000093817.8	E013	0	NA	NA	NA	NA	NA	NA	NA	NA	NA	NA	NA	chrX	27471425	27471537	113	+	0	0	0	0	0	0	0	0	0	0	0	0	c(""ENSMUST00000137421.8"", ""ENSMUST00000131997.2"", ""ENSMUST00000156730.8"", ""ENSMUST00000128191.8"")	Gm2101	predicted gene 2101 [Source:MGI Symbol;Acc:MGI:3780269]	X	lncRNA
ENSMUSG00000093817.8	E014	0	NA	NA	NA	NA	NA	NA	NA	NA	NA	NA	NA	chrX	27471844	27471935	92	+	0	0	0	0	0	0	0	0	0	0	0	0	c(""ENSMUST00000133794.8"", ""ENSMUST00000131997.2"", ""ENSMUST00000128191.8"", ""ENSMUST00000137421.8"", ""ENSMUST00000156730.8"")	Gm2101	predicted gene 2101 [Source:MGI Symbol;Acc:MGI:3780269]	X	lncRNA
ENSMUSG00000093817.8	E015	0	NA	NA	NA	NA	NA	NA	NA	NA	NA	NA	NA	chrX	27471936	27471980	45	+	0	0	0	0	0	0	0	0	0	0	0	0	c(""ENSMUST00000133794.8"", ""ENSMUST00000131997.2"", ""ENSMUST00000137421.8"", ""ENSMUST00000156730.8"")	Gm2101	predicted gene 2101 [Source:MGI Symbol;Acc:MGI:3780269]	X	lncRNA
ENSMUSG00000093817.8	E016	0	NA	NA	NA	NA	NA	NA	NA	NA	NA	NA	NA	chrX	27471981	27472040	60	+	0	0	0	0	0	0	0	0	0	0	0	0	c(""ENSMUST00000133794.8"", ""ENSMUST00000137421.8"", ""ENSMUST00000131997.2"")	Gm2101	predicted gene 2101 [Source:MGI Symbol;Acc:MGI:3780269]	X	lncRNA
ENSMUSG00000093817.8	E017	0	NA	NA	NA	NA	NA	NA	NA	NA	NA	NA	NA	chrX	27472041	27472333	293	+	0	0	0	0	0	0	0	0	0	0	0	0	c(""ENSMUST00000133794.8"", ""ENSMUST00000137421.8"")	Gm2101	predicted gene 2101 [Source:MGI Symbol;Acc:MGI:3780269]	X	lncRNA
ENSMUSG00000093817.8	E018	0	NA	NA	NA	NA	NA	NA	NA	NA	NA	NA	NA	chrX	27472334	27473310	977	+	0	0	0	0	0	0	0	0	0	0	0	0	ENSMUST00000133794.8	Gm2101	predicted gene 2101 [Source:MGI Symbol;Acc:MGI:3780269]	X	lncRNA
ENSMUSG00000093818.2	E001	1.37469693259715	NA	NA	NA	NA	NA	NA	NA	NA	NA	NA	NA	chr12	113488933	113488949	17	-	0	0	3	0	0	1	5	0	0	6	1	1	ENSMUST00000180266.2	Ighd3-1	immunoglobulin heavy diversity 3-1 [Source:MGI Symbol;Acc:MGI:4439891]	12	IG_D_gene
ENSMUSG00000093820.2	E001	0	NA	NA	NA	NA	NA	NA	NA	NA	NA	NA	NA	chr6	123469467	123470359	893	-	0	0	0	0	0	0	0	0	0	0	0	0	ENSMUST00000163607.2	Vmn2r21	vomeronasal 2, receptor 21 [Source:MGI Symbol;Acc:MGI:3647953]	6	protein_coding
ENSMUSG00000093820.2	E002	0	NA	NA	NA	NA	NA	NA	NA	NA	NA	NA	NA	chr6	123486173	123486296	124	-	0	0	0	0	0	0	0	0	0	0	0	0	ENSMUST00000163607.2	Vmn2r21	vomeronasal 2, receptor 21 [Source:MGI Symbol;Acc:MGI:3647953]	6	protein_coding
ENSMUSG00000093820.2	E003	0	NA	NA	NA	NA	NA	NA	NA	NA	NA	NA	NA	chr6	123488641	123488865	225	-	0	0	0	0	0	0	0	0	0	0	0	0	ENSMUST00000163607.2	Vmn2r21	vomeronasal 2, receptor 21 [Source:MGI Symbol;Acc:MGI:3647953]	6	protein_coding
ENSMUSG00000093820.2	E004	0	NA	NA	NA	NA	NA	NA	NA	NA	NA	NA	NA	chr6	123497117	123497923	807	-	0	0	0	0	0	0	0	0	0	0	0	0	ENSMUST00000163607.2	Vmn2r21	vomeronasal 2, receptor 21 [Source:MGI Symbol;Acc:MGI:3647953]	6	protein_coding
ENSMUSG00000093820.2	E005	0	NA	NA	NA	NA	NA	NA	NA	NA	NA	NA	NA	chr6	123508738	123509035	298	-	0	0	0	0	0	0	0	0	0	0	0	0	ENSMUST00000163607.2	Vmn2r21	vomeronasal 2, receptor 21 [Source:MGI Symbol;Acc:MGI:3647953]	6	protein_coding
ENSMUSG00000093820.2	E006	0	NA	NA	NA	NA	NA	NA	NA	NA	NA	NA	NA	chr6	123510151	123510365	215	-	0	0	0	0	0	0	0	0	0	0	0	0	ENSMUST00000163607.2	Vmn2r21	vomeronasal 2, receptor 21 [Source:MGI Symbol;Acc:MGI:3647953]	6	protein_coding
ENSMUSG00000093825.3	E001	0	NA	NA	NA	NA	NA	NA	NA	NA	NA	NA	NA	chr14	50166020	50167025	1006	-	0	0	0	0	0	0	0	0	0	0	0	0	c(""ENSMUST00000206058.2"", ""ENSMUST00000164157.2"")	Olfr723	olfactory receptor 723 [Source:MGI Symbol;Acc:MGI:3030557]	14	protein_coding
ENSMUSG00000093825.3	E002	0	NA	NA	NA	NA	NA	NA	NA	NA	NA	NA	NA	chr14	50167026	50167028	3	-	0	0	0	0	0	0	0	0	0	0	0	0	ENSMUST00000206058.2	Olfr723	olfactory receptor 723 [Source:MGI Symbol;Acc:MGI:3030557]	14	protein_coding
ENSMUSG00000093825.3	E003	0	NA	NA	NA	NA	NA	NA	NA	NA	NA	NA	NA	chr14	50169176	50169244	69	-	0	0	0	0	0	0	0	0	0	0	0	0	ENSMUST00000206058.2	Olfr723	olfactory receptor 723 [Source:MGI Symbol;Acc:MGI:3030557]	14	protein_coding
ENSMUSG00000093826.2	E001	104.37192907069566	NA	NA	NA	NA	NA	NA	NA	NA	NA	NA	NA	chr7	10390406	10390747	342	-	60	103	79	89	125	145	167	117	119	100	109	82	ENSMUST00000178971.2	Gm6900	predicted gene 6900 [Source:MGI Symbol;Acc:MGI:3645052]	7	processed_pseudogene
ENSMUSG00000093827.2	E001	1.1189239272897098	1.6611277761742789	0.057175676014324495	0.8110169088998046	NA	1.6300278701851312	1.4805051996080039	1.6417484536184048	1.5079572517127247	-0.277712836711043	0.020681065768609057	-0.22468348153102735	chr14	17502500	17502701	202	-	0	0	1	1	0	1	3	1	0	3	1	3	ENSMUST00000180138.2	Gm10410	predicted gene 10410 [Source:MGI Symbol;Acc:MGI:3704422]	14	unprocessed_pseudogene
ENSMUSG00000093827.2	E002	0.23773904159229745	4.457940261380705	0.038655408418442505	0.8441329110381961	NA	0.044673175488966876	1.0778670316732644	0.03524430806190537	0.5869375491091944	9.185499300602876	-0.6840372141347526	7.431525265098427	chr14	17530713	17530894	182	-	0	0	0	0	0	0	1	1	0	1	0	0	ENSMUST00000180138.2	Gm10410	predicted gene 10410 [Source:MGI Symbol;Acc:MGI:3704422]	14	unprocessed_pseudogene
ENSMUSG00000093833.2	E001	0	NA	NA	NA	NA	NA	NA	NA	NA	NA	NA	NA	chr14	41272077	41272844	768	-	0	0	0	0	0	0	0	0	0	0	0	0	ENSMUST00000167615.2	Gm7970	predicted gene 7970 [Source:MGI Symbol;Acc:MGI:3644387]	14	protein_coding
ENSMUSG00000093833.2	E002	0	NA	NA	NA	NA	NA	NA	NA	NA	NA	NA	NA	chr14	41273987	41274170	184	-	0	0	0	0	0	0	0	0	0	0	0	0	ENSMUST00000167615.2	Gm7970	predicted gene 7970 [Source:MGI Symbol;Acc:MGI:3644387]	14	protein_coding
ENSMUSG00000093833.2	E003	0	NA	NA	NA	NA	NA	NA	NA	NA	NA	NA	NA	chr14	41274824	41274955	132	-	0	0	0	0	0	0	0	0	0	0	0	0	ENSMUST00000167615.2	Gm7970	predicted gene 7970 [Source:MGI Symbol;Acc:MGI:3644387]	14	protein_coding
ENSMUSG00000093833.2	E004	0	NA	NA	NA	NA	NA	NA	NA	NA	NA	NA	NA	chr14	41276224	41276386	163	-	0	0	0	0	0	0	0	0	0	0	0	0	ENSMUST00000167615.2	Gm7970	predicted gene 7970 [Source:MGI Symbol;Acc:MGI:3644387]	14	protein_coding
ENSMUSG00000093833.2	E005	0	NA	NA	NA	NA	NA	NA	NA	NA	NA	NA	NA	chr14	41277385	41277540	156	-	0	0	0	0	0	0	0	0	0	0	0	0	ENSMUST00000167615.2	Gm7970	predicted gene 7970 [Source:MGI Symbol;Acc:MGI:3644387]	14	protein_coding
ENSMUSG00000093838.2	E001	0.16111512568979158	24	6.487255177489715e-12	0.9999979677807908	NA	0.057726014832724104	0.057725385786923766	0.057725385786909555	0.05772538577252817	-3.144255336273716e-5	-3.144255434328613e-5	-3.1443272400011324e-5	chr12	113928008	113928314	307	-	0	0	0	0	0	0	0	0	0	0	0	2	ENSMUST00000103478.4	Ighv3-1	immunoglobulin heavy variable 3-1 [Source:MGI Symbol;Acc:MGI:4439534]	12	IG_V_gene
ENSMUSG00000093838.2	E002	0.16111512568979158	24	6.487255177489715e-12	0.9999979677807908	NA	0.05772475671277277	0.05772538575838837	0.05772538575840258	0.057725385772783966	3.14428864438554e-5	3.144288742262802e-5	3.144360549001135e-5	chr12	113928396	113928438	43	-	0	0	0	0	0	0	0	0	0	0	0	2	ENSMUST00000103478.4	Ighv3-1	immunoglobulin heavy variable 3-1 [Source:MGI Symbol;Acc:MGI:4439534]	12	IG_V_gene
ENSMUSG00000093839.3	E001	0	NA	NA	NA	NA	NA	NA	NA	NA	NA	NA	NA	chr11	87775805	87776222	418	-	0	0	0	0	0	0	0	0	0	0	0	0	c(""ENSMUST00000213672.2"", ""ENSMUST00000213928.2"")	Olfr462	olfactory receptor 462 [Source:MGI Symbol;Acc:MGI:3030296]	11	protein_coding
ENSMUSG00000093839.3	E002	0	NA	NA	NA	NA	NA	NA	NA	NA	NA	NA	NA	chr11	87776223	87779778	3556	-	0	0	0	0	0	0	0	0	0	0	0	0	ENSMUST00000213928.2	Olfr462	olfactory receptor 462 [Source:MGI Symbol;Acc:MGI:3030296]	11	protein_coding
ENSMUSG00000093839.3	E003	0	NA	NA	NA	NA	NA	NA	NA	NA	NA	NA	NA	chr11	87779779	87779784	6	-	0	0	0	0	0	0	0	0	0	0	0	0	c(""ENSMUST00000213672.2"", ""ENSMUST00000213928.2"")	Olfr462	olfactory receptor 462 [Source:MGI Symbol;Acc:MGI:3030296]	11	protein_coding
ENSMUSG00000093839.3	E004	0.16789212817337396	NA	NA	NA	NA	NA	NA	NA	NA	NA	NA	NA	chr11	87779785	87780720	936	-	0	0	0	0	0	0	0	0	0	0	2	0	c(""ENSMUST00000213672.2"", ""ENSMUST00000213928.2"", ""ENSMUST00000049743.2"")	Olfr462	olfactory receptor 462 [Source:MGI Symbol;Acc:MGI:3030296]	11	protein_coding
ENSMUSG00000093839.3	E005	0	NA	NA	NA	NA	NA	NA	NA	NA	NA	NA	NA	chr11	87780721	87781199	479	-	0	0	0	0	0	0	0	0	0	0	0	0	c(""ENSMUST00000213672.2"", ""ENSMUST00000213928.2"")	Olfr462	olfactory receptor 462 [Source:MGI Symbol;Acc:MGI:3030296]	11	protein_coding
ENSMUSG00000093839.3	E006	0	NA	NA	NA	NA	NA	NA	NA	NA	NA	NA	NA	chr11	87782892	87783073	182	-	0	0	0	0	0	0	0	0	0	0	0	0	c(""ENSMUST00000213672.2"", ""ENSMUST00000213928.2"")	Olfr462	olfactory receptor 462 [Source:MGI Symbol;Acc:MGI:3030296]	11	protein_coding
ENSMUSG00000093839.3	E007	0	NA	NA	NA	NA	NA	NA	NA	NA	NA	NA	NA	chr11	87783074	87783094	21	-	0	0	0	0	0	0	0	0	0	0	0	0	ENSMUST00000213928.2	Olfr462	olfactory receptor 462 [Source:MGI Symbol;Acc:MGI:3030296]	11	protein_coding
ENSMUSG00000093846.2	E001	1.0375745040208597	0.6820390559251543	0.015546497016615035	0.9007724637764969	NA	1.1251011315535635	1.4785720430130027	1.6344115407851234	2.5959141812800937	0.7884949932637866	1.077731443587314	2.4135372418545566	chr12	22165757	22167821	2065	-	1	1	0	0	2	1	1	5	0	0	0	2	ENSMUST00000172838.3	Gm4425	predicted gene 4425 [Source:MGI Symbol;Acc:MGI:3809660]	12	lncRNA
ENSMUSG00000093846.2	E002	0.646150732544073	2.030271272465929	0.08287469714530005	0.773438859087765	NA	1.406694011399125	1.0684777449642695	0.9888425979173547	0.05170021386418	-0.7936810049289664	-1.0172038899433609	-9.532408294752834	chr12	22173354	22173542	189	-	2	1	0	1	0	0	0	3	0	0	0	0	ENSMUST00000172838.3	Gm4425	predicted gene 4425 [Source:MGI Symbol;Acc:MGI:3809660]	12	lncRNA
ENSMUSG00000093846.2	E003	0.8143028313052437	0.4594512026248109	-0.03228321265349621	1	NA	1.5938722863293435	1.1527883853791252	1.3597039267345679	0.05169984007318362	-0.9350737285792222	-0.45863374273804347	-9.893003311786464	chr12	22180146	22180206	61	-	2	2	0	1	1	0	3	1	0	0	0	0	ENSMUST00000172838.3	Gm4425	predicted gene 4425 [Source:MGI Symbol;Acc:MGI:3809660]	12	lncRNA
ENSMUSG00000093846.2	E004	0.7838050124964104	0.4052829693538834	0.05335541237887753	0.817324198176916	NA	1.3705797995582998	1.1549327632637159	1.3590962412876308	1.8486753287619848	-0.49407049308743245	-0.024284067605977788	0.8637376722859234	chr12	22180407	22180533	127	-	1	2	0	1	1	0	3	1	0	0	0	1	ENSMUST00000172838.3	Gm4425	predicted gene 4425 [Source:MGI Symbol;Acc:MGI:3809660]	12	lncRNA
ENSMUSG00000093846.2	E005	0.2874651913095918	4.53837133000699	0.3140199938648607	0.5752237695179341	NA	0.7781292709474883	0.7687902104707973	0.02890017181773885	1.8168573156587797	-0.03484283610798489	-9.501848058924297	2.447298694530161	chr12	22206233	22206647	415	-	0	1	0	0	0	0	2	0	0	0	0	1	ENSMUST00000172838.3	Gm4425	predicted gene 4425 [Source:MGI Symbol;Acc:MGI:3809660]	12	lncRNA
ENSMUSG00000093847.3	E001	0	NA	NA	NA	NA	NA	NA	NA	NA	NA	NA	NA	chr12	88286892	88287816	925	-	0	0	0	0	0	0	0	0	0	0	0	0	ENSMUST00000218054.3	Eif1ad15	eukaryotic translation initiation factor 1A domain containing 15 [Source:MGI Symbol;Acc:MGI:3648085]	12	protein_coding
ENSMUSG00000093847.3	E002	0.08055756284489579	NA	NA	NA	NA	NA	NA	NA	NA	NA	NA	NA	chr12	88287817	88288251	435	-	0	0	0	0	0	0	0	0	0	0	0	1	c(""ENSMUST00000218054.3"", ""ENSMUST00000177747.2"")	Eif1ad15	eukaryotic translation initiation factor 1A domain containing 15 [Source:MGI Symbol;Acc:MGI:3648085]	12	protein_coding
ENSMUSG00000093847.3	E003	0	NA	NA	NA	NA	NA	NA	NA	NA	NA	NA	NA	chr12	88288252	88288561	310	-	0	0	0	0	0	0	0	0	0	0	0	0	ENSMUST00000218054.3	Eif1ad15	eukaryotic translation initiation factor 1A domain containing 15 [Source:MGI Symbol;Acc:MGI:3648085]	12	protein_coding
ENSMUSG00000093847.3	E004	0	NA	NA	NA	NA	NA	NA	NA	NA	NA	NA	NA	chr12	88290611	88290796	186	-	0	0	0	0	0	0	0	0	0	0	0	0	ENSMUST00000218054.3	Eif1ad15	eukaryotic translation initiation factor 1A domain containing 15 [Source:MGI Symbol;Acc:MGI:3648085]	12	protein_coding
ENSMUSG00000093848.3	E001	0	NA	NA	NA	NA	NA	NA	NA	NA	NA	NA	NA	chrY	21241575	21241698	124	+	0	0	0	0	0	0	0	0	0	0	0	0	ENSMUST00000181163.2	Gm20865	predicted gene, 20865 [Source:MGI Symbol;Acc:MGI:5434221]	Y	protein_coding
ENSMUSG00000093848.3	E002	0	NA	NA	NA	NA	NA	NA	NA	NA	NA	NA	NA	chrY	21242810	21242965	156	+	0	0	0	0	0	0	0	0	0	0	0	0	ENSMUST00000181163.2	Gm20865	predicted gene, 20865 [Source:MGI Symbol;Acc:MGI:5434221]	Y	protein_coding
ENSMUSG00000093848.3	E003	0	NA	NA	NA	NA	NA	NA	NA	NA	NA	NA	NA	chrY	21242966	21243821	856	+	0	0	0	0	0	0	0	0	0	0	0	0	c(""ENSMUST00000179095.2"", ""ENSMUST00000181163.2"")	Gm20865	predicted gene, 20865 [Source:MGI Symbol;Acc:MGI:5434221]	Y	protein_coding
ENSMUSG00000093848.3	E004	0	NA	NA	NA	NA	NA	NA	NA	NA	NA	NA	NA	chrY	21243822	21243910	89	+	0	0	0	0	0	0	0	0	0	0	0	0	ENSMUST00000181163.2	Gm20865	predicted gene, 20865 [Source:MGI Symbol;Acc:MGI:5434221]	Y	protein_coding
ENSMUSG00000093849.2	E001	0.5437833971635646	NA	NA	NA	NA	NA	NA	NA	NA	NA	NA	NA	chr15	59849571	59850020	450	+	0	1	0	1	0	0	2	2	1	0	0	0	ENSMUST00000178617.2	Gm7083	predicted gene 7083 [Source:MGI Symbol;Acc:MGI:3647452]	15	processed_pseudogene
ENSMUSG00000093851.2	E001	0	NA	NA	NA	NA	NA	NA	NA	NA	NA	NA	NA	chrX	148114745	148115940	1196	+	0	0	0	0	0	0	0	0	0	0	0	0	ENSMUST00000122332.2	Gm15089	predicted gene 15089 [Source:MGI Symbol;Acc:MGI:3705836]	X	unprocessed_pseudogene
ENSMUSG00000093853.2	E001	0	NA	NA	NA	NA	NA	NA	NA	NA	NA	NA	NA	chr7	22198186	22199103	918	-	0	0	0	0	0	0	0	0	0	0	0	0	ENSMUST00000166079.2	Vmn1r151	vomeronasal 1 receptor 151 [Source:MGI Symbol;Acc:MGI:3644394]	7	protein_coding
ENSMUSG00000093858.2	E001	0	NA	NA	NA	NA	NA	NA	NA	NA	NA	NA	NA	chr11	70755486	70755790	305	+	0	0	0	0	0	0	0	0	0	0	0	0	ENSMUST00000179676.2	Gm19967	predicted gene, 19967 [Source:MGI Symbol;Acc:MGI:5012152]	11	lncRNA
ENSMUSG00000093858.2	E002	0.4096080263856264	NA	NA	NA	NA	NA	NA	NA	NA	NA	NA	NA	chr11	70761748	70763580	1833	+	0	1	0	0	1	0	0	0	1	0	1	1	ENSMUST00000179676.2	Gm19967	predicted gene, 19967 [Source:MGI Symbol;Acc:MGI:5012152]	11	lncRNA
ENSMUSG00000093859.3	E001	0.08219602681256236	NA	NA	NA	NA	NA	NA	NA	NA	NA	NA	NA	chr5	44074095	44075856	1762	+	0	0	0	0	0	0	0	1	0	0	0	0	ENSMUST00000177915.3	Gm7882	predicted gene 7882 [Source:MGI Symbol;Acc:MGI:3647603]	5	processed_pseudogene
ENSMUSG00000093861.3	E001	1.0975935463735569	0.26433885864352963	0.04175385423431521	0.838089690255839	NA	0.7758382813755702	0.6290169730484223	0.7517265075453281	0.6700004591531012	-0.6053578019779615	-0.09110398710913481	-0.4232202293149694	chr6	68247469	68247556	88	+	0	0	0	5	2	1	2	0	1	1	0	2	ENSMUST00000103321.3	Igkv1-110	immunoglobulin kappa variable 1-110 [Source:MGI Symbol;Acc:MGI:4439558]	6	IG_V_gene
ENSMUSG00000093861.3	E002	1.5770491797465263	0.20194517343525173	0.03868430627765207	0.8440754077861358	NA	0.7758286911128494	0.9020585299464301	0.7936312735781144	0.8620588753956753	0.435010775755895	0.06546742435185937	0.3041265176864685	chr6	68247939	68248251	313	+	0	0	0	5	3	1	2	2	2	1	0	4	ENSMUST00000103321.3	Igkv1-110	immunoglobulin kappa variable 1-110 [Source:MGI Symbol;Acc:MGI:4439558]	6	IG_V_gene
ENSMUSG00000093862.3	E001	0.88384063099310906	NA	NA	NA	NA	NA	NA	NA	NA	NA	NA	NA	chr8	32227236	32229788	2553	-	1	0	0	3	0	0	0	2	0	1	3	0	ENSMUST00000178878.3	Gm5117	predicted gene 5117 [Source:MGI Symbol;Acc:MGI:3648041]	8	processed_pseudogene
ENSMUSG00000093863.2	E001	0	NA	NA	NA	NA	NA	NA	NA	NA	NA	NA	NA	chr14	41170160	41170927	768	-	0	0	0	0	0	0	0	0	0	0	0	0	ENSMUST00000164967.2	Gm7954	predicted gene 7954 [Source:MGI Symbol;Acc:MGI:3648778]	14	protein_coding
ENSMUSG00000093863.2	E002	0	NA	NA	NA	NA	NA	NA	NA	NA	NA	NA	NA	chr14	41172120	41172303	184	-	0	0	0	0	0	0	0	0	0	0	0	0	ENSMUST00000164967.2	Gm7954	predicted gene 7954 [Source:MGI Symbol;Acc:MGI:3648778]	14	protein_coding
ENSMUSG00000093863.2	E003	0	NA	NA	NA	NA	NA	NA	NA	NA	NA	NA	NA	chr14	41172960	41173091	132	-	0	0	0	0	0	0	0	0	0	0	0	0	ENSMUST00000164967.2	Gm7954	predicted gene 7954 [Source:MGI Symbol;Acc:MGI:3648778]	14	protein_coding
ENSMUSG00000093863.2	E004	0	NA	NA	NA	NA	NA	NA	NA	NA	NA	NA	NA	chr14	41174365	41174527	163	-	0	0	0	0	0	0	0	0	0	0	0	0	ENSMUST00000164967.2	Gm7954	predicted gene 7954 [Source:MGI Symbol;Acc:MGI:3648778]	14	protein_coding
ENSMUSG00000093863.2	E005	0	NA	NA	NA	NA	NA	NA	NA	NA	NA	NA	NA	chr14	41175320	41175475	156	-	0	0	0	0	0	0	0	0	0	0	0	0	ENSMUST00000164967.2	Gm7954	predicted gene 7954 [Source:MGI Symbol;Acc:MGI:3648778]	14	protein_coding
ENSMUSG00000093865.8	E001	1.204327007640001	0.3519831663286276	0.022694804794738843	0.8802534344886569	NA	0.038923867845667814	1.6190500770544247	0.014442226333926556	1.3570982673855525	10.757253353308446	-2.860724116972081	10.247843091348832	chr3	129581530	129581939	410	-	0	0	0	0	0	0	3	1	5	2	0	4	ENSMUST00000185462.7	Lrit3	leucine-rich repeat, immunoglobulin-like and transmembrane domains 3 [Source:MGI Symbol;Acc:MGI:2685267]	3	protein_coding
ENSMUSG00000093865.8	E002	2.068141659947822	0.1411198480712409	1.610855932759577	0.2043715260718657	NA	0.03891960019599594	1.9404929939485385	1.6618620797738828	1.6808513004996968	11.28036373694991	10.832905626018759	10.865701982251453	chr3	129581940	129582727	788	-	0	0	0	2	0	1	4	4	5	6	2	1	c(""ENSMUST00000185462.7"", ""ENSMUST00000179187.2"")	Lrit3	leucine-rich repeat, immunoglobulin-like and transmembrane domains 3 [Source:MGI Symbol;Acc:MGI:2685267]	3	protein_coding
ENSMUSG00000093865.8	E003	1.678565647160735	0.1504562218666136	0.0018221001414531202	0.9659517879991154	NA	2.924120399005602	1.533734190427495	1.6623989707945839	1.5717952272113962	-1.863223538691	-1.630699894217849	-1.7924688514044846	chr3	129582728	129583090	363	-	0	0	1	2	0	1	1	4	3	3	2	3	ENSMUST00000185462.7	Lrit3	leucine-rich repeat, immunoglobulin-like and transmembrane domains 3 [Source:MGI Symbol;Acc:MGI:2685267]	3	protein_coding
ENSMUSG00000093865.8	E004	0.11105538165372908	5.645269433974512	0.16671070824014578	0.6830518048144241	NA	3.0781318434822396	0.00811649206735865	0.014442449786031375	0.0077436808038271465	-17.13597626946574	-15.473201756106219	-17.271649963492035	chr3	129584579	129584861	283	-	1	0	0	0	0	0	0	0	0	0	0	0	ENSMUST00000188978.2	Lrit3	leucine-rich repeat, immunoglobulin-like and transmembrane domains 3 [Source:MGI Symbol;Acc:MGI:2685267]	3	protein_coding
ENSMUSG00000093865.8	E005	0.11105538165372908	5.645269433974512	0.16671070824014578	0.6830518048144241	NA	3.0781318434822396	0.00811649206735865	0.014442449786031375	0.0077436808038271465	-17.135976269465736	-15.473201756106214	-17.27164996349204	chr3	129584862	129585167	306	-	1	0	0	0	0	0	0	0	0	0	0	0	c(""ENSMUST00000185462.7"", ""ENSMUST00000179187.2"", ""ENSMUST00000188978.2"")	Lrit3	leucine-rich repeat, immunoglobulin-like and transmembrane domains 3 [Source:MGI Symbol;Acc:MGI:2685267]	3	protein_coding
ENSMUSG00000093865.8	E006	0	NA	NA	NA	NA	NA	NA	NA	NA	NA	NA	NA	chr3	129593987	129594170	184	-	0	0	0	0	0	0	0	0	0	0	0	0	c(""ENSMUST00000185462.7"", ""ENSMUST00000179187.2"", ""ENSMUST00000188978.2"")	Lrit3	leucine-rich repeat, immunoglobulin-like and transmembrane domains 3 [Source:MGI Symbol;Acc:MGI:2685267]	3	protein_coding
ENSMUSG00000093865.8	E007	0	NA	NA	NA	NA	NA	NA	NA	NA	NA	NA	NA	chr3	129594171	129594459	289	-	0	0	0	0	0	0	0	0	0	0	0	0	c(""ENSMUST00000185462.7"", ""ENSMUST00000179187.2"")	Lrit3	leucine-rich repeat, immunoglobulin-like and transmembrane domains 3 [Source:MGI Symbol;Acc:MGI:2685267]	3	protein_coding
ENSMUSG00000093865.8	E008	0	NA	NA	NA	NA	NA	NA	NA	NA	NA	NA	NA	chr3	129597564	129597679	116	-	0	0	0	0	0	0	0	0	0	0	0	0	c(""ENSMUST00000185462.7"", ""ENSMUST00000179187.2"")	Lrit3	leucine-rich repeat, immunoglobulin-like and transmembrane domains 3 [Source:MGI Symbol;Acc:MGI:2685267]	3	protein_coding
ENSMUSG00000093866.4	E001	0	NA	NA	NA	NA	NA	NA	NA	NA	NA	NA	NA	chr10	129513552	129517667	4116	-	0	0	0	0	0	0	0	0	0	0	0	0	c(""ENSMUST00000203785.3"", ""ENSMUST00000217576.2"")	Olfr802	olfactory receptor 802 [Source:MGI Symbol;Acc:MGI:3030636]	10	protein_coding
ENSMUSG00000093866.4	E002	0	NA	NA	NA	NA	NA	NA	NA	NA	NA	NA	NA	chr10	129517668	129518606	939	-	0	0	0	0	0	0	0	0	0	0	0	0	c(""ENSMUST00000203785.3"", ""ENSMUST00000074713.3"", ""ENSMUST00000217576.2"")	Olfr802	olfactory receptor 802 [Source:MGI Symbol;Acc:MGI:3030636]	10	protein_coding
ENSMUSG00000093866.4	E003	0	NA	NA	NA	NA	NA	NA	NA	NA	NA	NA	NA	chr10	129518607	129518650	44	-	0	0	0	0	0	0	0	0	0	0	0	0	c(""ENSMUST00000203785.3"", ""ENSMUST00000217576.2"")	Olfr802	olfactory receptor 802 [Source:MGI Symbol;Acc:MGI:3030636]	10	protein_coding
ENSMUSG00000093866.4	E004	0	NA	NA	NA	NA	NA	NA	NA	NA	NA	NA	NA	chr10	129521877	129522124	248	-	0	0	0	0	0	0	0	0	0	0	0	0	ENSMUST00000203785.3	Olfr802	olfactory receptor 802 [Source:MGI Symbol;Acc:MGI:3030636]	10	protein_coding
ENSMUSG00000093866.4	E005	0	NA	NA	NA	NA	NA	NA	NA	NA	NA	NA	NA	chr10	129523841	129524028	188	-	0	0	0	0	0	0	0	0	0	0	0	0	c(""ENSMUST00000203785.3"", ""ENSMUST00000217576.2"")	Olfr802	olfactory receptor 802 [Source:MGI Symbol;Acc:MGI:3030636]	10	protein_coding
ENSMUSG00000093866.4	E006	0	NA	NA	NA	NA	NA	NA	NA	NA	NA	NA	NA	chr10	129524029	129524038	10	-	0	0	0	0	0	0	0	0	0	0	0	0	ENSMUST00000217576.2	Olfr802	olfactory receptor 802 [Source:MGI Symbol;Acc:MGI:3030636]	10	protein_coding
ENSMUSG00000093867.8	E001	0	NA	NA	NA	NA	NA	NA	NA	NA	NA	NA	NA	chr15	63752556	63752574	19	+	0	0	0	0	0	0	0	0	0	0	0	0	ENSMUST00000185391.2	Gsdmcl2	gasdermin C-like 2 [Source:MGI Symbol;Acc:MGI:1925409]	15	transcribed_unprocessed_pseudogene
ENSMUSG00000093867.8	E002	0	NA	NA	NA	NA	NA	NA	NA	NA	NA	NA	NA	chr15	63752575	63752646	72	+	0	0	0	0	0	0	0	0	0	0	0	0	c(""ENSMUST00000185391.2"", ""ENSMUST00000177709.8"")	Gsdmcl2	gasdermin C-like 2 [Source:MGI Symbol;Acc:MGI:1925409]	15	transcribed_unprocessed_pseudogene
ENSMUSG00000093867.8	E003	0	NA	NA	NA	NA	NA	NA	NA	NA	NA	NA	NA	chr15	63752819	63752848	30	+	0	0	0	0	0	0	0	0	0	0	0	0	ENSMUST00000185391.2	Gsdmcl2	gasdermin C-like 2 [Source:MGI Symbol;Acc:MGI:1925409]	15	transcribed_unprocessed_pseudogene
ENSMUSG00000093867.8	E004	0	NA	NA	NA	NA	NA	NA	NA	NA	NA	NA	NA	chr15	63753184	63753232	49	+	0	0	0	0	0	0	0	0	0	0	0	0	ENSMUST00000185391.2	Gsdmcl2	gasdermin C-like 2 [Source:MGI Symbol;Acc:MGI:1925409]	15	transcribed_unprocessed_pseudogene
ENSMUSG00000093867.8	E005	0	NA	NA	NA	NA	NA	NA	NA	NA	NA	NA	NA	chr15	63753233	63753370	138	+	0	0	0	0	0	0	0	0	0	0	0	0	c(""ENSMUST00000185391.2"", ""ENSMUST00000177709.8"")	Gsdmcl2	gasdermin C-like 2 [Source:MGI Symbol;Acc:MGI:1925409]	15	transcribed_unprocessed_pseudogene
ENSMUSG00000093867.8	E006	0	NA	NA	NA	NA	NA	NA	NA	NA	NA	NA	NA	chr15	63753892	63753895	4	+	0	0	0	0	0	0	0	0	0	0	0	0	c(""ENSMUST00000185391.2"", ""ENSMUST00000177709.8"")	Gsdmcl2	gasdermin C-like 2 [Source:MGI Symbol;Acc:MGI:1925409]	15	transcribed_unprocessed_pseudogene
ENSMUSG00000093867.8	E007	0	NA	NA	NA	NA	NA	NA	NA	NA	NA	NA	NA	chr15	63753896	63754115	220	+	0	0	0	0	0	0	0	0	0	0	0	0	c(""ENSMUST00000185391.2"", ""ENSMUST00000177709.8"", ""ENSMUST00000186026.2"")	Gsdmcl2	gasdermin C-like 2 [Source:MGI Symbol;Acc:MGI:1925409]	15	transcribed_unprocessed_pseudogene
ENSMUSG00000093867.8	E008	0	NA	NA	NA	NA	NA	NA	NA	NA	NA	NA	NA	chr15	63754116	63754379	264	+	0	0	0	0	0	0	0	0	0	0	0	0	ENSMUST00000185391.2	Gsdmcl2	gasdermin C-like 2 [Source:MGI Symbol;Acc:MGI:1925409]	15	transcribed_unprocessed_pseudogene
ENSMUSG00000093867.8	E009	0	NA	NA	NA	NA	NA	NA	NA	NA	NA	NA	NA	chr15	63755105	63755291	187	+	0	0	0	0	0	0	0	0	0	0	0	0	c(""ENSMUST00000177709.8"", ""ENSMUST00000186026.2"")	Gsdmcl2	gasdermin C-like 2 [Source:MGI Symbol;Acc:MGI:1925409]	15	transcribed_unprocessed_pseudogene
ENSMUSG00000093867.8	E010	0	NA	NA	NA	NA	NA	NA	NA	NA	NA	NA	NA	chr15	63755897	63756071	175	+	0	0	0	0	0	0	0	0	0	0	0	0	c(""ENSMUST00000177709.8"", ""ENSMUST00000186026.2"")	Gsdmcl2	gasdermin C-like 2 [Source:MGI Symbol;Acc:MGI:1925409]	15	transcribed_unprocessed_pseudogene
ENSMUSG00000093867.8	E011	0	NA	NA	NA	NA	NA	NA	NA	NA	NA	NA	NA	chr15	63759252	63759357	106	+	0	0	0	0	0	0	0	0	0	0	0	0	c(""ENSMUST00000177709.8"", ""ENSMUST00000186026.2"")	Gsdmcl2	gasdermin C-like 2 [Source:MGI Symbol;Acc:MGI:1925409]	15	transcribed_unprocessed_pseudogene
ENSMUSG00000093867.8	E012	0	NA	NA	NA	NA	NA	NA	NA	NA	NA	NA	NA	chr15	63760451	63760566	116	+	0	0	0	0	0	0	0	0	0	0	0	0	ENSMUST00000185431.2	Gsdmcl2	gasdermin C-like 2 [Source:MGI Symbol;Acc:MGI:1925409]	15	transcribed_unprocessed_pseudogene
ENSMUSG00000093867.8	E013	0	NA	NA	NA	NA	NA	NA	NA	NA	NA	NA	NA	chr15	63760567	63760614	48	+	0	0	0	0	0	0	0	0	0	0	0	0	c(""ENSMUST00000186026.2"", ""ENSMUST00000185431.2"")	Gsdmcl2	gasdermin C-like 2 [Source:MGI Symbol;Acc:MGI:1925409]	15	transcribed_unprocessed_pseudogene
ENSMUSG00000093867.8	E014	0	NA	NA	NA	NA	NA	NA	NA	NA	NA	NA	NA	chr15	63760615	63760799	185	+	0	0	0	0	0	0	0	0	0	0	0	0	ENSMUST00000185431.2	Gsdmcl2	gasdermin C-like 2 [Source:MGI Symbol;Acc:MGI:1925409]	15	transcribed_unprocessed_pseudogene
ENSMUSG00000093867.8	E015	0	NA	NA	NA	NA	NA	NA	NA	NA	NA	NA	NA	chr15	63760800	63760922	123	+	0	0	0	0	0	0	0	0	0	0	0	0	c(""ENSMUST00000177709.8"", ""ENSMUST00000185431.2"")	Gsdmcl2	gasdermin C-like 2 [Source:MGI Symbol;Acc:MGI:1925409]	15	transcribed_unprocessed_pseudogene
ENSMUSG00000093867.8	E016	1.1145679203453882	NA	NA	NA	NA	NA	NA	NA	NA	NA	NA	NA	chr15	63760923	63762361	1439	+	0	0	3	0	0	0	3	0	5	0	1	2	ENSMUST00000185431.2	Gsdmcl2	gasdermin C-like 2 [Source:MGI Symbol;Acc:MGI:1925409]	15	transcribed_unprocessed_pseudogene
ENSMUSG00000093868.3	E001	0	NA	NA	NA	NA	NA	NA	NA	NA	NA	NA	NA	chrY	24410402	24410525	124	+	0	0	0	0	0	0	0	0	0	0	0	0	ENSMUST00000187943.2	Gm20809	predicted gene, 20809 [Source:MGI Symbol;Acc:MGI:5434165]	Y	protein_coding
ENSMUSG00000093868.3	E002	0	NA	NA	NA	NA	NA	NA	NA	NA	NA	NA	NA	chrY	24411645	24411926	282	+	0	0	0	0	0	0	0	0	0	0	0	0	ENSMUST00000187943.2	Gm20809	predicted gene, 20809 [Source:MGI Symbol;Acc:MGI:5434165]	Y	protein_coding
ENSMUSG00000093868.3	E003	0	NA	NA	NA	NA	NA	NA	NA	NA	NA	NA	NA	chrY	24411927	24412610	684	+	0	0	0	0	0	0	0	0	0	0	0	0	c(""ENSMUST00000187943.2"", ""ENSMUST00000179663.2"")	Gm20809	predicted gene, 20809 [Source:MGI Symbol;Acc:MGI:5434165]	Y	protein_coding
ENSMUSG00000093868.3	E004	0	NA	NA	NA	NA	NA	NA	NA	NA	NA	NA	NA	chrY	24412611	24412744	134	+	0	0	0	0	0	0	0	0	0	0	0	0	ENSMUST00000187943.2	Gm20809	predicted gene, 20809 [Source:MGI Symbol;Acc:MGI:5434165]	Y	protein_coding
ENSMUSG00000093871.2	E001	0	NA	NA	NA	NA	NA	NA	NA	NA	NA	NA	NA	chr7	22028219	22029142	924	-	0	0	0	0	0	0	0	0	0	0	0	0	ENSMUST00000172551.2	Vmn1r253	vomeronasal 1 receptor 253 [Source:MGI Symbol;Acc:MGI:3782363]	7	protein_coding
ENSMUSG00000093876.2	E001	0	NA	NA	NA	NA	NA	NA	NA	NA	NA	NA	NA	chr12	113428381	113428390	10	-	0	0	0	0	0	0	0	0	0	0	0	0	ENSMUST00000179262.2	Ighd5-3	immunoglobulin heavy diversity 5-3 [Source:MGI Symbol;Acc:MGI:4937297]	12	IG_D_gene
ENSMUSG00000093877.5	E001	0	NA	NA	NA	NA	NA	NA	NA	NA	NA	NA	NA	chr7	6502792	6504184	1393	-	0	0	0	0	0	0	0	0	0	0	0	0	c(""ENSMUST00000213549.2"", ""ENSMUST00000209029.4"", ""ENSMUST00000214383.2"")	Olfr1348	olfactory receptor 1348 [Source:MGI Symbol;Acc:MGI:3031182]	7	protein_coding
ENSMUSG00000093877.5	E002	0	NA	NA	NA	NA	NA	NA	NA	NA	NA	NA	NA	chr7	6504185	6504284	100	-	0	0	0	0	0	0	0	0	0	0	0	0	c(""ENSMUST00000208066.3"", ""ENSMUST00000213549.2"", ""ENSMUST00000209029.4"", ""ENSMUST00000214383.2"")	Olfr1348	olfactory receptor 1348 [Source:MGI Symbol;Acc:MGI:3031182]	7	protein_coding
ENSMUSG00000093877.5	E003	0	NA	NA	NA	NA	NA	NA	NA	NA	NA	NA	NA	chr7	6504285	6504812	528	-	0	0	0	0	0	0	0	0	0	0	0	0	c(""ENSMUST00000208066.3"", ""ENSMUST00000214383.2"", ""ENSMUST00000086319.5"", ""ENSMUST00000213549.2"", ""ENSMUST00000209029.4"")	Olfr1348	olfactory receptor 1348 [Source:MGI Symbol;Acc:MGI:3031182]	7	protein_coding
ENSMUSG00000093877.5	E004	0	NA	NA	NA	NA	NA	NA	NA	NA	NA	NA	NA	chr7	6504813	6504826	14	-	0	0	0	0	0	0	0	0	0	0	0	0	c(""ENSMUST00000208066.3"", ""ENSMUST00000209097.2"", ""ENSMUST00000214383.2"", ""ENSMUST00000086319.5"", ""ENSMUST00000213549.2"", ""ENSMUST00000209029.4"")	Olfr1348	olfactory receptor 1348 [Source:MGI Symbol;Acc:MGI:3031182]	7	protein_coding
ENSMUSG00000093877.5	E005	0	NA	NA	NA	NA	NA	NA	NA	NA	NA	NA	NA	chr7	6504827	6504926	100	-	0	0	0	0	0	0	0	0	0	0	0	0	c(""ENSMUST00000208066.3"", ""ENSMUST00000209097.2"", ""ENSMUST00000214383.2"", ""ENSMUST00000086319.5"", ""ENSMUST00000207624.2"", ""ENSMUST00000213549.2"", ""ENSMUST00000209029.4"")	Olfr1348	olfactory receptor 1348 [Source:MGI Symbol;Acc:MGI:3031182]	7	protein_coding
ENSMUSG00000093877.5	E006	0	NA	NA	NA	NA	NA	NA	NA	NA	NA	NA	NA	chr7	6504927	6504951	25	-	0	0	0	0	0	0	0	0	0	0	0	0	c(""ENSMUST00000208066.3"", ""ENSMUST00000209097.2"", ""ENSMUST00000214383.2"", ""ENSMUST00000086319.5"", ""ENSMUST00000208207.2"", ""ENSMUST00000207624.2"", ""ENSMUST00000213549.2"", ""ENSMUST00000209029.4"")	Olfr1348	olfactory receptor 1348 [Source:MGI Symbol;Acc:MGI:3031182]	7	protein_coding
ENSMUSG00000093877.5	E007	0	NA	NA	NA	NA	NA	NA	NA	NA	NA	NA	NA	chr7	6504952	6505035	84	-	0	0	0	0	0	0	0	0	0	0	0	0	c(""ENSMUST00000208066.3"", ""ENSMUST00000209097.2"", ""ENSMUST00000214383.2"", ""ENSMUST00000086319.5"", ""ENSMUST00000208207.2"", ""ENSMUST00000207624.2"", ""ENSMUST00000207055.3"", ""ENSMUST00000213549.2"", ""ENSMUST00000209029.4"")	Olfr1348	olfactory receptor 1348 [Source:MGI Symbol;Acc:MGI:3031182]	7	protein_coding
ENSMUSG00000093877.5	E008	0	NA	NA	NA	NA	NA	NA	NA	NA	NA	NA	NA	chr7	6505036	6505223	188	-	0	0	0	0	0	0	0	0	0	0	0	0	c(""ENSMUST00000208066.3"", ""ENSMUST00000209097.2"", ""ENSMUST00000214383.2"", ""ENSMUST00000208623.3"", ""ENSMUST00000086319.5"", ""ENSMUST00000208207.2"", ""ENSMUST00000207624.2"", ""ENSMUST00000207055.3"", ""ENSMUST00000213549.2"", ""ENSMUST00000209029.4"")	Olfr1348	olfactory receptor 1348 [Source:MGI Symbol;Acc:MGI:3031182]	7	protein_coding
ENSMUSG00000093877.5	E009	0	NA	NA	NA	NA	NA	NA	NA	NA	NA	NA	NA	chr7	6505224	6505227	4	-	0	0	0	0	0	0	0	0	0	0	0	0	c(""ENSMUST00000208066.3"", ""ENSMUST00000086319.5"")	Olfr1348	olfactory receptor 1348 [Source:MGI Symbol;Acc:MGI:3031182]	7	protein_coding
ENSMUSG00000093877.5	E010	0	NA	NA	NA	NA	NA	NA	NA	NA	NA	NA	NA	chr7	6505228	6505310	83	-	0	0	0	0	0	0	0	0	0	0	0	0	ENSMUST00000208066.3	Olfr1348	olfactory receptor 1348 [Source:MGI Symbol;Acc:MGI:3031182]	7	protein_coding
ENSMUSG00000093877.5	E011	0	NA	NA	NA	NA	NA	NA	NA	NA	NA	NA	NA	chr7	6505311	6505319	9	-	0	0	0	0	0	0	0	0	0	0	0	0	c(""ENSMUST00000208066.3"", ""ENSMUST00000208623.3"", ""ENSMUST00000086319.5"", ""ENSMUST00000213549.2"", ""ENSMUST00000209029.4"")	Olfr1348	olfactory receptor 1348 [Source:MGI Symbol;Acc:MGI:3031182]	7	protein_coding
ENSMUSG00000093877.5	E012	0	NA	NA	NA	NA	NA	NA	NA	NA	NA	NA	NA	chr7	6505320	6505324	5	-	0	0	0	0	0	0	0	0	0	0	0	0	c(""ENSMUST00000208623.3"", ""ENSMUST00000086319.5"", ""ENSMUST00000213549.2"", ""ENSMUST00000209029.4"")	Olfr1348	olfactory receptor 1348 [Source:MGI Symbol;Acc:MGI:3031182]	7	protein_coding
ENSMUSG00000093877.5	E013	0	NA	NA	NA	NA	NA	NA	NA	NA	NA	NA	NA	chr7	6505325	6505424	100	-	0	0	0	0	0	0	0	0	0	0	0	0	c(""ENSMUST00000208623.3"", ""ENSMUST00000213549.2"", ""ENSMUST00000209029.4"")	Olfr1348	olfactory receptor 1348 [Source:MGI Symbol;Acc:MGI:3031182]	7	protein_coding
ENSMUSG00000093877.5	E014	0	NA	NA	NA	NA	NA	NA	NA	NA	NA	NA	NA	chr7	6506853	6506973	121	-	0	0	0	0	0	0	0	0	0	0	0	0	c(""ENSMUST00000207055.3"", ""ENSMUST00000208623.3"")	Olfr1348	olfactory receptor 1348 [Source:MGI Symbol;Acc:MGI:3031182]	7	protein_coding
ENSMUSG00000093877.5	E015	0	NA	NA	NA	NA	NA	NA	NA	NA	NA	NA	NA	chr7	6511398	6511472	75	-	0	0	0	0	0	0	0	0	0	0	0	0	c(""ENSMUST00000209097.2"", ""ENSMUST00000214383.2"", ""ENSMUST00000208623.3"", ""ENSMUST00000208207.2"", ""ENSMUST00000207624.2"", ""ENSMUST00000207055.3"", ""ENSMUST00000213549.2"", ""ENSMUST00000209029.4"")	Olfr1348	olfactory receptor 1348 [Source:MGI Symbol;Acc:MGI:3031182]	7	protein_coding
ENSMUSG00000093877.5	E016	0	NA	NA	NA	NA	NA	NA	NA	NA	NA	NA	NA	chr7	6511473	6511487	15	-	0	0	0	0	0	0	0	0	0	0	0	0	c(""ENSMUST00000209097.2"", ""ENSMUST00000214383.2"", ""ENSMUST00000208623.3"", ""ENSMUST00000208207.2"", ""ENSMUST00000207624.2"", ""ENSMUST00000213549.2"", ""ENSMUST00000209029.4"")	Olfr1348	olfactory receptor 1348 [Source:MGI Symbol;Acc:MGI:3031182]	7	protein_coding
ENSMUSG00000093877.5	E017	0	NA	NA	NA	NA	NA	NA	NA	NA	NA	NA	NA	chr7	6511488	6511557	70	-	0	0	0	0	0	0	0	0	0	0	0	0	ENSMUST00000209097.2	Olfr1348	olfactory receptor 1348 [Source:MGI Symbol;Acc:MGI:3031182]	7	protein_coding
ENSMUSG00000093877.5	E018	0	NA	NA	NA	NA	NA	NA	NA	NA	NA	NA	NA	chr7	6511641	6511645	5	-	0	0	0	0	0	0	0	0	0	0	0	0	ENSMUST00000208207.2	Olfr1348	olfactory receptor 1348 [Source:MGI Symbol;Acc:MGI:3031182]	7	protein_coding
ENSMUSG00000093877.5	E019	0	NA	NA	NA	NA	NA	NA	NA	NA	NA	NA	NA	chr7	6511646	6511655	10	-	0	0	0	0	0	0	0	0	0	0	0	0	c(""ENSMUST00000208623.3"", ""ENSMUST00000209029.4"", ""ENSMUST00000214383.2"", ""ENSMUST00000208207.2"")	Olfr1348	olfactory receptor 1348 [Source:MGI Symbol;Acc:MGI:3031182]	7	protein_coding
ENSMUSG00000093877.5	E020	0	NA	NA	NA	NA	NA	NA	NA	NA	NA	NA	NA	chr7	6511656	6511663	8	-	0	0	0	0	0	0	0	0	0	0	0	0	c(""ENSMUST00000209029.4"", ""ENSMUST00000214383.2"", ""ENSMUST00000208207.2"")	Olfr1348	olfactory receptor 1348 [Source:MGI Symbol;Acc:MGI:3031182]	7	protein_coding
ENSMUSG00000093877.5	E021	0	NA	NA	NA	NA	NA	NA	NA	NA	NA	NA	NA	chr7	6511664	6511669	6	-	0	0	0	0	0	0	0	0	0	0	0	0	c(""ENSMUST00000207624.2"", ""ENSMUST00000209029.4"", ""ENSMUST00000214383.2"", ""ENSMUST00000208207.2"")	Olfr1348	olfactory receptor 1348 [Source:MGI Symbol;Acc:MGI:3031182]	7	protein_coding
ENSMUSG00000093877.5	E022	0	NA	NA	NA	NA	NA	NA	NA	NA	NA	NA	NA	chr7	6511670	6511686	17	-	0	0	0	0	0	0	0	0	0	0	0	0	c(""ENSMUST00000214383.2"", ""ENSMUST00000208207.2"", ""ENSMUST00000207624.2"", ""ENSMUST00000213549.2"", ""ENSMUST00000209029.4"")	Olfr1348	olfactory receptor 1348 [Source:MGI Symbol;Acc:MGI:3031182]	7	protein_coding
ENSMUSG00000093877.5	E023	0	NA	NA	NA	NA	NA	NA	NA	NA	NA	NA	NA	chr7	6511687	6511705	19	-	0	0	0	0	0	0	0	0	0	0	0	0	c(""ENSMUST00000207624.2"", ""ENSMUST00000213549.2"", ""ENSMUST00000209029.4"", ""ENSMUST00000214383.2"")	Olfr1348	olfactory receptor 1348 [Source:MGI Symbol;Acc:MGI:3031182]	7	protein_coding
ENSMUSG00000093877.5	E024	0	NA	NA	NA	NA	NA	NA	NA	NA	NA	NA	NA	chr7	6511706	6511711	6	-	0	0	0	0	0	0	0	0	0	0	0	0	c(""ENSMUST00000207624.2"", ""ENSMUST00000213549.2"")	Olfr1348	olfactory receptor 1348 [Source:MGI Symbol;Acc:MGI:3031182]	7	protein_coding
ENSMUSG00000093877.5	E025	0	NA	NA	NA	NA	NA	NA	NA	NA	NA	NA	NA	chr7	6511712	6511747	36	-	0	0	0	0	0	0	0	0	0	0	0	0	ENSMUST00000213549.2	Olfr1348	olfactory receptor 1348 [Source:MGI Symbol;Acc:MGI:3031182]	7	protein_coding
ENSMUSG00000093880.4	E001	0.08394606408668698	24	0.005792656165379384	0.9393319812432471	NA	0.03822630673516869	0.00533036047555413	0.0382220481707094	0.298638708619805	-5.6845219309509325	-3.214620478537711e-4	5.931545515934045	chr17	6881152	6881218	67	-	0	0	0	0	0	0	0	0	0	0	1	0	ENSMUST00000115772.6	Tmem181c-ps	transmembrane protein 181C, pseudogene [Source:MGI Symbol;Acc:MGI:3780993]	17	unprocessed_pseudogene
ENSMUSG00000093880.4	E002	0.08394606408668698	24	0.005792656165379384	0.9393319812432471	NA	0.03822150888856868	0.005329691576719142	0.0382220473600654	0.2986387085474007	-5.684521864021052	4.0649617144339345e-5	5.931907688095283	chr17	6881460	6881549	90	-	0	0	0	0	0	0	0	0	0	0	1	0	ENSMUST00000115772.6	Tmem181c-ps	transmembrane protein 181C, pseudogene [Source:MGI Symbol;Acc:MGI:3780993]	17	unprocessed_pseudogene
ENSMUSG00000093880.4	E003	0	NA	NA	NA	NA	NA	NA	NA	NA	NA	NA	NA	chr17	6882633	6882715	83	-	0	0	0	0	0	0	0	0	0	0	0	0	ENSMUST00000115772.6	Tmem181c-ps	transmembrane protein 181C, pseudogene [Source:MGI Symbol;Acc:MGI:3780993]	17	unprocessed_pseudogene
ENSMUSG00000093880.4	E004	0	NA	NA	NA	NA	NA	NA	NA	NA	NA	NA	NA	chr17	6884476	6884527	52	-	0	0	0	0	0	0	0	0	0	0	0	0	ENSMUST00000115772.6	Tmem181c-ps	transmembrane protein 181C, pseudogene [Source:MGI Symbol;Acc:MGI:3780993]	17	unprocessed_pseudogene
ENSMUSG00000093880.4	E005	0.057875841534352795	24	0.027405657358798408	0.8685138204317792	NA	0.03822091203571176	0.3244317002611581	0.03822204734588297	0.00412970264312662	6.170983390849187	8.570608542157743e-5	-6.4205050954868135	chr17	6884934	6885036	103	-	0	0	0	0	0	0	1	0	0	0	0	0	ENSMUST00000115772.6	Tmem181c-ps	transmembrane protein 181C, pseudogene [Source:MGI Symbol;Acc:MGI:3780993]	17	unprocessed_pseudogene
ENSMUSG00000093880.4	E006	0	NA	NA	NA	NA	NA	NA	NA	NA	NA	NA	NA	chr17	6886507	6886564	58	-	0	0	0	0	0	0	0	0	0	0	0	0	ENSMUST00000115772.6	Tmem181c-ps	transmembrane protein 181C, pseudogene [Source:MGI Symbol;Acc:MGI:3780993]	17	unprocessed_pseudogene
ENSMUSG00000093880.4	E007	0	NA	NA	NA	NA	NA	NA	NA	NA	NA	NA	NA	chr17	6887687	6887778	92	-	0	0	0	0	0	0	0	0	0	0	0	0	ENSMUST00000115772.6	Tmem181c-ps	transmembrane protein 181C, pseudogene [Source:MGI Symbol;Acc:MGI:3780993]	17	unprocessed_pseudogene
ENSMUSG00000093880.4	E008	0	NA	NA	NA	NA	NA	NA	NA	NA	NA	NA	NA	chr17	6887945	6888075	131	-	0	0	0	0	0	0	0	0	0	0	0	0	ENSMUST00000115772.6	Tmem181c-ps	transmembrane protein 181C, pseudogene [Source:MGI Symbol;Acc:MGI:3780993]	17	unprocessed_pseudogene
ENSMUSG00000093880.4	E009	0	NA	NA	NA	NA	NA	NA	NA	NA	NA	NA	NA	chr17	6888600	6888682	83	-	0	0	0	0	0	0	0	0	0	0	0	0	ENSMUST00000115772.6	Tmem181c-ps	transmembrane protein 181C, pseudogene [Source:MGI Symbol;Acc:MGI:3780993]	17	unprocessed_pseudogene
ENSMUSG00000093880.4	E010	0	NA	NA	NA	NA	NA	NA	NA	NA	NA	NA	NA	chr17	6889615	6889636	22	-	0	0	0	0	0	0	0	0	0	0	0	0	ENSMUST00000115772.6	Tmem181c-ps	transmembrane protein 181C, pseudogene [Source:MGI Symbol;Acc:MGI:3780993]	17	unprocessed_pseudogene
ENSMUSG00000093880.4	E011	0.08055756284489579	24	0.01599571876779393	0.8993565845269159	NA	0.03822144988878051	0.005329691576534401	0.03822204735867274	0.2932475859221313	-5.684517410153003	4.5103485359021533e-5	5.879347578624637	chr17	6891002	6891125	124	-	0	0	0	0	0	0	0	0	0	0	0	1	ENSMUST00000115772.6	Tmem181c-ps	transmembrane protein 181C, pseudogene [Source:MGI Symbol;Acc:MGI:3780993]	17	unprocessed_pseudogene
ENSMUSG00000093880.4	E012	0	NA	NA	NA	NA	NA	NA	NA	NA	NA	NA	NA	chr17	6891813	6891923	111	-	0	0	0	0	0	0	0	0	0	0	0	0	ENSMUST00000115772.6	Tmem181c-ps	transmembrane protein 181C, pseudogene [Source:MGI Symbol;Acc:MGI:3780993]	17	unprocessed_pseudogene
ENSMUSG00000093880.4	E013	0.057875841534352795	24	0.027405657358798408	0.8685138204317792	NA	0.03822091203571176	0.3244317002611581	0.03822204734588297	0.00412970264312662	6.170983390849325	8.570608556190962e-5	-6.4205050954866785	chr17	6896175	6896296	122	-	0	0	0	0	0	0	1	0	0	0	0	0	ENSMUST00000115772.6	Tmem181c-ps	transmembrane protein 181C, pseudogene [Source:MGI Symbol;Acc:MGI:3780993]	17	unprocessed_pseudogene
ENSMUSG00000093880.4	E014	0.057875841534352795	24	0.027405657358798408	0.8685138204317792	NA	0.03822091203571176	0.3244317002611581	0.03822204734588297	0.00412970264312662	6.170983390849168	8.570608540559022e-5	-6.420505095486835	chr17	6897765	6897852	88	-	0	0	0	0	0	0	1	0	0	0	0	0	ENSMUST00000115772.6	Tmem181c-ps	transmembrane protein 181C, pseudogene [Source:MGI Symbol;Acc:MGI:3780993]	17	unprocessed_pseudogene
ENSMUSG00000093880.4	E015	0	NA	NA	NA	NA	NA	NA	NA	NA	NA	NA	NA	chr17	6899828	6899883	56	-	0	0	0	0	0	0	0	0	0	0	0	0	ENSMUST00000115772.6	Tmem181c-ps	transmembrane protein 181C, pseudogene [Source:MGI Symbol;Acc:MGI:3780993]	17	unprocessed_pseudogene
ENSMUSG00000093880.4	E016	0	NA	NA	NA	NA	NA	NA	NA	NA	NA	NA	NA	chr17	6907086	6907189	104	-	0	0	0	0	0	0	0	0	0	0	0	0	ENSMUST00000115772.6	Tmem181c-ps	transmembrane protein 181C, pseudogene [Source:MGI Symbol;Acc:MGI:3780993]	17	unprocessed_pseudogene
ENSMUSG00000093883.2	E001	0	NA	NA	NA	NA	NA	NA	NA	NA	NA	NA	NA	chrY	13465037	13465579	543	-	0	0	0	0	0	0	0	0	0	0	0	0	ENSMUST00000178428.2	Gm21866	predicted gene, 21866 [Source:MGI Symbol;Acc:MGI:5434030]	Y	protein_coding
ENSMUSG00000093884.3	E001	0	NA	NA	NA	NA	NA	NA	NA	NA	NA	NA	NA	chr17	33410276	33410592	317	+	0	0	0	0	0	0	0	0	0	0	0	0	c(""ENSMUST00000213731.2"", ""ENSMUST00000214406.2"")	Olfr239	olfactory receptor 239 [Source:MGI Symbol;Acc:MGI:3030073]	17	protein_coding
ENSMUSG00000093884.3	E002	0	NA	NA	NA	NA	NA	NA	NA	NA	NA	NA	NA	chr17	33418025	33418035	11	+	0	0	0	0	0	0	0	0	0	0	0	0	ENSMUST00000214406.2	Olfr239	olfactory receptor 239 [Source:MGI Symbol;Acc:MGI:3030073]	17	protein_coding
ENSMUSG00000093884.3	E003	0	NA	NA	NA	NA	NA	NA	NA	NA	NA	NA	NA	chr17	33418036	33418107	72	+	0	0	0	0	0	0	0	0	0	0	0	0	c(""ENSMUST00000112165.4"", ""ENSMUST00000214406.2"")	Olfr239	olfactory receptor 239 [Source:MGI Symbol;Acc:MGI:3030073]	17	protein_coding
ENSMUSG00000093884.3	E004	0.06776068238724665	24	0.11509178774387152	0.7344200453830575	NA	0.01952503066860345	0.035306379355475315	1.093388528984221	0.01162365566521828	1.7092083173360688	11.61492864413542	-1.4965219394135776	chr17	33418108	33418983	876	+	0	0	0	0	1	0	0	0	0	0	0	0	c(""ENSMUST00000112165.4"", ""ENSMUST00000213731.2"", ""ENSMUST00000214406.2"")	Olfr239	olfactory receptor 239 [Source:MGI Symbol;Acc:MGI:3030073]	17	protein_coding
ENSMUSG00000093884.3	E005	0.9306170593520272	24	0.11507188891940245	0.7344421378588736	NA	1.3551406890446316	1.3339828647006726	1.2177046251885457	1.3739409337049722	-0.045417079427401696	-0.30863185688007666	0.03976557748860543	chr17	33418984	33421480	2497	+	1	1	0	1	0	0	1	0	0	0	6	1	c(""ENSMUST00000213731.2"", ""ENSMUST00000214406.2"")	Olfr239	olfactory receptor 239 [Source:MGI Symbol;Acc:MGI:3030073]	17	protein_coding
ENSMUSG00000093885.3	E001	1.2175011345662685	NA	NA	NA	NA	NA	NA	NA	NA	NA	NA	NA	chr5	33233382	33233714	333	+	0	0	1	1	2	1	1	2	0	3	0	4	ENSMUST00000137013.2	Rpl35a-ps5	ribosomal protein L35A, pseudogene 5 [Source:MGI Symbol;Acc:MGI:3704247]	5	processed_pseudogene
ENSMUSG00000093887.10	E001	0	NA	NA	NA	NA	NA	NA	NA	NA	NA	NA	NA	chr14	18614584	18614590	7	-	0	0	0	0	0	0	0	0	0	0	0	0	ENSMUST00000180934.9	Gm3033	predicted gene 3033 [Source:MGI Symbol;Acc:MGI:3781211]	14	unprocessed_pseudogene
ENSMUSG00000093887.10	E002	0	NA	NA	NA	NA	NA	NA	NA	NA	NA	NA	NA	chr14	18620760	18620942	183	-	0	0	0	0	0	0	0	0	0	0	0	0	ENSMUST00000180934.9	Gm3033	predicted gene 3033 [Source:MGI Symbol;Acc:MGI:3781211]	14	unprocessed_pseudogene
ENSMUSG00000093887.10	E003	0	NA	NA	NA	NA	NA	NA	NA	NA	NA	NA	NA	chr14	18621612	18621743	132	-	0	0	0	0	0	0	0	0	0	0	0	0	ENSMUST00000180934.9	Gm3033	predicted gene 3033 [Source:MGI Symbol;Acc:MGI:3781211]	14	unprocessed_pseudogene
ENSMUSG00000093887.10	E004	0	NA	NA	NA	NA	NA	NA	NA	NA	NA	NA	NA	chr14	18622670	18622832	163	-	0	0	0	0	0	0	0	0	0	0	0	0	ENSMUST00000180934.9	Gm3033	predicted gene 3033 [Source:MGI Symbol;Acc:MGI:3781211]	14	unprocessed_pseudogene
ENSMUSG00000093887.10	E005	0	NA	NA	NA	NA	NA	NA	NA	NA	NA	NA	NA	chr14	18623472	18623528	57	-	0	0	0	0	0	0	0	0	0	0	0	0	ENSMUST00000180934.9	Gm3033	predicted gene 3033 [Source:MGI Symbol;Acc:MGI:3781211]	14	unprocessed_pseudogene
ENSMUSG00000093889.2	E001	0	NA	NA	NA	NA	NA	NA	NA	NA	NA	NA	NA	chr14	44102374	44102806	433	+	0	0	0	0	0	0	0	0	0	0	0	0	ENSMUST00000178173.2	Ang-ps2	angiogenin, ribonuclease A family, pseudogene 2 [Source:MGI Symbol;Acc:MGI:104985]	14	unprocessed_pseudogene
ENSMUSG00000093890.2	E001	0	NA	NA	NA	NA	NA	NA	NA	NA	NA	NA	NA	chr7	21052869	21053786	918	-	0	0	0	0	0	0	0	0	0	0	0	0	ENSMUST00000105199.2	Vmn1r127	vomeronasal 1 receptor 127 [Source:MGI Symbol;Acc:MGI:3779578]	7	protein_coding
ENSMUSG00000093891.2	E001	0	NA	NA	NA	NA	NA	NA	NA	NA	NA	NA	NA	chr14	18787768	18788248	481	+	0	0	0	0	0	0	0	0	0	0	0	0	ENSMUST00000166053.2	Gm2866	predicted gene 2866 [Source:MGI Symbol;Acc:MGI:3781043]	14	processed_pseudogene
ENSMUSG00000093892.2	E001	0	NA	NA	NA	NA	NA	NA	NA	NA	NA	NA	NA	chr14	16460468	16460948	481	-	0	0	0	0	0	0	0	0	0	0	0	0	ENSMUST00000166886.2	Gm3261	predicted gene 3261 [Source:MGI Symbol;Acc:MGI:3781439]	14	processed_pseudogene
ENSMUSG00000093894.2	E001	1.6868909624191037	0.42983461105595394	0.3561524440751356	0.5506508735645727	NA	0.8510902606029163	0.8048579233235813	0.7903517040724211	0.9802844444179186	-0.16117225865466667	-0.21365585803598242	0.4078267823105264	chr12	115122023	115122327	305	-	2	0	1	0	0	0	12	2	0	2	0	4	ENSMUST00000103523.2	Ighv1-53	immunoglobulin heavy variable 1-53 [Source:MGI Symbol;Acc:MGI:3576502]	12	IG_V_gene
ENSMUSG00000093894.2	E002	1.2013618099007417	0.8380637406661229	0.2978947781241814	0.5852052256374387	NA	0.7061118748090536	0.7687678273085936	0.7903476045931654	0.5694371351487035	0.24532197342128503	0.32520780662825066	-0.6207573926530316	chr12	115122410	115122455	46	-	2	0	0	0	0	0	11	2	0	1	0	1	ENSMUST00000103523.2	Ighv1-53	immunoglobulin heavy variable 1-53 [Source:MGI Symbol;Acc:MGI:3576502]	12	IG_V_gene
ENSMUSG00000093895.8	E001	0	NA	NA	NA	NA	NA	NA	NA	NA	NA	NA	NA	chrY	40246135	40246360	226	-	0	0	0	0	0	0	0	0	0	0	0	0	ENSMUST00000191443.7	Gm21865	predicted gene, 21865 [Source:MGI Symbol;Acc:MGI:5434029]	Y	protein_coding
ENSMUSG00000093895.8	E002	0	NA	NA	NA	NA	NA	NA	NA	NA	NA	NA	NA	chrY	40246720	40246818	99	-	0	0	0	0	0	0	0	0	0	0	0	0	ENSMUST00000191443.7	Gm21865	predicted gene, 21865 [Source:MGI Symbol;Acc:MGI:5434029]	Y	protein_coding
ENSMUSG00000093895.8	E003	0	NA	NA	NA	NA	NA	NA	NA	NA	NA	NA	NA	chrY	40248850	40248882	33	-	0	0	0	0	0	0	0	0	0	0	0	0	ENSMUST00000191443.7	Gm21865	predicted gene, 21865 [Source:MGI Symbol;Acc:MGI:5434029]	Y	protein_coding
ENSMUSG00000093895.8	E004	0	NA	NA	NA	NA	NA	NA	NA	NA	NA	NA	NA	chrY	40248883	40248949	67	-	0	0	0	0	0	0	0	0	0	0	0	0	c(""ENSMUST00000177713.2"", ""ENSMUST00000191443.7"")	Gm21865	predicted gene, 21865 [Source:MGI Symbol;Acc:MGI:5434029]	Y	protein_coding
ENSMUSG00000093895.8	E005	0	NA	NA	NA	NA	NA	NA	NA	NA	NA	NA	NA	chrY	40249713	40249830	118	-	0	0	0	0	0	0	0	0	0	0	0	0	c(""ENSMUST00000177713.2"", ""ENSMUST00000191443.7"")	Gm21865	predicted gene, 21865 [Source:MGI Symbol;Acc:MGI:5434029]	Y	protein_coding
ENSMUSG00000093895.8	E006	0	NA	NA	NA	NA	NA	NA	NA	NA	NA	NA	NA	chrY	40256996	40257030	35	-	0	0	0	0	0	0	0	0	0	0	0	0	c(""ENSMUST00000177713.2"", ""ENSMUST00000191443.7"")	Gm21865	predicted gene, 21865 [Source:MGI Symbol;Acc:MGI:5434029]	Y	protein_coding
ENSMUSG00000093895.8	E007	0	NA	NA	NA	NA	NA	NA	NA	NA	NA	NA	NA	chrY	40257594	40257660	67	-	0	0	0	0	0	0	0	0	0	0	0	0	c(""ENSMUST00000177713.2"", ""ENSMUST00000191443.7"")	Gm21865	predicted gene, 21865 [Source:MGI Symbol;Acc:MGI:5434029]	Y	protein_coding
ENSMUSG00000093895.8	E008	0	NA	NA	NA	NA	NA	NA	NA	NA	NA	NA	NA	chrY	40264717	40264751	35	-	0	0	0	0	0	0	0	0	0	0	0	0	c(""ENSMUST00000177713.2"", ""ENSMUST00000191443.7"")	Gm21865	predicted gene, 21865 [Source:MGI Symbol;Acc:MGI:5434029]	Y	protein_coding
ENSMUSG00000093895.8	E009	0	NA	NA	NA	NA	NA	NA	NA	NA	NA	NA	NA	chrY	40265306	40265372	67	-	0	0	0	0	0	0	0	0	0	0	0	0	c(""ENSMUST00000177713.2"", ""ENSMUST00000191443.7"")	Gm21865	predicted gene, 21865 [Source:MGI Symbol;Acc:MGI:5434029]	Y	protein_coding
ENSMUSG00000093895.8	E010	0	NA	NA	NA	NA	NA	NA	NA	NA	NA	NA	NA	chrY	40270688	40270796	109	-	0	0	0	0	0	0	0	0	0	0	0	0	c(""ENSMUST00000177713.2"", ""ENSMUST00000191443.7"")	Gm21865	predicted gene, 21865 [Source:MGI Symbol;Acc:MGI:5434029]	Y	protein_coding
ENSMUSG00000093895.8	E011	0	NA	NA	NA	NA	NA	NA	NA	NA	NA	NA	NA	chrY	40270797	40270819	23	-	0	0	0	0	0	0	0	0	0	0	0	0	ENSMUST00000191443.7	Gm21865	predicted gene, 21865 [Source:MGI Symbol;Acc:MGI:5434029]	Y	protein_coding
ENSMUSG00000093895.8	E012	0	NA	NA	NA	NA	NA	NA	NA	NA	NA	NA	NA	chrY	40272205	40272248	44	-	0	0	0	0	0	0	0	0	0	0	0	0	ENSMUST00000191443.7	Gm21865	predicted gene, 21865 [Source:MGI Symbol;Acc:MGI:5434029]	Y	protein_coding
ENSMUSG00000093896.3	E001	0.37661468307248536	24	0.002959066479640171	0.9566186282580974	NA	0.1939521514394329	0.14550561796411898	0.1455056166743418	0.14550421704508665	-0.829255335104226	-0.8292553606805395	-0.8292831156805045	chr12	115811501	115811794	294	-	1	0	0	0	0	0	0	0	0	1	2	0	c(""ENSMUST00000197537.2"", ""ENSMUST00000169155.2"")	Ighv1-76	immunoglobulin heavy variable 1-76 [Source:MGI Symbol;Acc:MGI:4439737]	12	IG_V_gene
ENSMUSG00000093896.3	E002	0.37661468307248536	24	0.002959066479640171	0.9566186282580974	NA	0.19395215144024291	0.14550315849902518	0.14550315947356296	0.14550421704500138	-0.8293041071041465	-0.8293040877783779	-0.8292831156939435	chr12	115811795	115811805	11	-	1	0	0	0	0	0	0	0	0	1	2	0	ENSMUST00000197537.2	Ighv1-76	immunoglobulin heavy variable 1-76 [Source:MGI Symbol;Acc:MGI:4439737]	12	IG_V_gene
ENSMUSG00000093896.3	E003	0.2655593014187563	24	0.036440598101350474	0.8486084791996593	NA	0.003121206686159894	0.1455019286442223	0.14550193075103834	0.14550421704491612	11.085585631454366	11.085585673234256	11.085631011590664	chr12	115811889	115811951	63	-	0	0	0	0	0	0	0	0	0	1	2	0	ENSMUST00000197537.2	Ighv1-76	immunoglobulin heavy variable 1-76 [Source:MGI Symbol;Acc:MGI:4439737]	12	IG_V_gene
ENSMUSG00000093898.3	E001	0.38502148481693566	24	0.0016941810984576477	0.9671679982323556	NA	0.1418896566537029	0.16433326552197514	0.14188511669125603	0.15602805863875346	0.4237117096837171	-9.232393150249152e-5	0.2740730305838648	chr14	15879160	15879294	135	+	0	0	0	0	0	0	1	3	0	0	0	1	ENSMUST00000171706.2	Gm33933	predicted gene, 33933 [Source:MGI Symbol;Acc:MGI:5593092]	14	protein_coding
ENSMUSG00000093898.3	E002	0.2222678951594775	24	0.008820181354330714	0.9251760263826999	NA	0.14188003790746961	0.1404526820994505	0.14188511629122047	0.002818665493364847	-0.029174978032501464	1.0327668004439516e-4	-11.307035340267403	chr14	15880027	15880189	163	+	0	0	0	0	0	0	1	2	0	0	0	0	ENSMUST00000171706.2	Gm33933	predicted gene, 33933 [Source:MGI Symbol;Acc:MGI:5593092]	14	protein_coding
ENSMUSG00000093898.3	E003	0	NA	NA	NA	NA	NA	NA	NA	NA	NA	NA	NA	chr14	15881140	15881271	132	+	0	0	0	0	0	0	0	0	0	0	0	0	ENSMUST00000171706.2	Gm33933	predicted gene, 33933 [Source:MGI Symbol;Acc:MGI:5593092]	14	protein_coding
ENSMUSG00000093898.3	E004	0	NA	NA	NA	NA	NA	NA	NA	NA	NA	NA	NA	chr14	15881947	15882129	183	+	0	0	0	0	0	0	0	0	0	0	0	0	ENSMUST00000171706.2	Gm33933	predicted gene, 33933 [Source:MGI Symbol;Acc:MGI:5593092]	14	protein_coding
ENSMUSG00000093898.3	E005	0.340267671514987	24	0.04078258071248797	0.839958177811248	NA	0.1418814317488426	0.12324087449040633	0.14188511630649714	0.2244821261092227	-0.4064109874261179	7.493073157593955e-5	1.3238359901032268	chr14	15884672	15885814	1143	+	0	0	0	0	0	0	0	0	2	0	2	0	ENSMUST00000171706.2	Gm33933	predicted gene, 33933 [Source:MGI Symbol;Acc:MGI:5593092]	14	protein_coding
ENSMUSG00000093899.2	E001	0	NA	NA	NA	NA	NA	NA	NA	NA	NA	NA	NA	chrX	152913954	152914638	685	-	0	0	0	0	0	0	0	0	0	0	0	0	ENSMUST00000179597.2	Gm5645	predicted pseudogene 5645 [Source:MGI Symbol;Acc:MGI:3643221]	X	unprocessed_pseudogene
ENSMUSG00000093899.2	E002	0	NA	NA	NA	NA	NA	NA	NA	NA	NA	NA	NA	chrX	152916939	152916967	29	-	0	0	0	0	0	0	0	0	0	0	0	0	ENSMUST00000179597.2	Gm5645	predicted pseudogene 5645 [Source:MGI Symbol;Acc:MGI:3643221]	X	unprocessed_pseudogene
ENSMUSG00000093901.4	E001	0	NA	NA	NA	NA	NA	NA	NA	NA	NA	NA	NA	chr9	38119661	38120029	369	+	0	0	0	0	0	0	0	0	0	0	0	0	ENSMUST00000211975.3	Olfr893	olfactory receptor 893 [Source:MGI Symbol;Acc:MGI:3030727]	9	protein_coding
ENSMUSG00000093901.4	E002	0	NA	NA	NA	NA	NA	NA	NA	NA	NA	NA	NA	chr9	38120340	38120347	8	+	0	0	0	0	0	0	0	0	0	0	0	0	ENSMUST00000211975.3	Olfr893	olfactory receptor 893 [Source:MGI Symbol;Acc:MGI:3030727]	9	protein_coding
ENSMUSG00000093901.4	E003	0	NA	NA	NA	NA	NA	NA	NA	NA	NA	NA	NA	chr9	38120348	38120507	160	+	0	0	0	0	0	0	0	0	0	0	0	0	c(""ENSMUST00000211975.3"", ""ENSMUST00000093867.3"")	Olfr893	olfactory receptor 893 [Source:MGI Symbol;Acc:MGI:3030727]	9	protein_coding
ENSMUSG00000093901.4	E004	0	NA	NA	NA	NA	NA	NA	NA	NA	NA	NA	NA	chr9	38120508	38120891	384	+	0	0	0	0	0	0	0	0	0	0	0	0	c(""ENSMUST00000211975.3"", ""ENSMUST00000093867.3"", ""ENSMUST00000212815.2"")	Olfr893	olfactory receptor 893 [Source:MGI Symbol;Acc:MGI:3030727]	9	protein_coding
ENSMUSG00000093901.4	E005	0	NA	NA	NA	NA	NA	NA	NA	NA	NA	NA	NA	chr9	38120892	38121166	275	+	0	0	0	0	0	0	0	0	0	0	0	0	c(""ENSMUST00000211975.3"", ""ENSMUST00000093867.3"")	Olfr893	olfactory receptor 893 [Source:MGI Symbol;Acc:MGI:3030727]	9	protein_coding
ENSMUSG00000093901.4	E006	0	NA	NA	NA	NA	NA	NA	NA	NA	NA	NA	NA	chr9	38121167	38121289	123	+	0	0	0	0	0	0	0	0	0	0	0	0	c(""ENSMUST00000211975.3"", ""ENSMUST00000093867.3"", ""ENSMUST00000212815.2"")	Olfr893	olfactory receptor 893 [Source:MGI Symbol;Acc:MGI:3030727]	9	protein_coding
ENSMUSG00000093901.4	E007	0	NA	NA	NA	NA	NA	NA	NA	NA	NA	NA	NA	chr9	38121290	38121456	167	+	0	0	0	0	0	0	0	0	0	0	0	0	c(""ENSMUST00000211975.3"", ""ENSMUST00000212815.2"")	Olfr893	olfactory receptor 893 [Source:MGI Symbol;Acc:MGI:3030727]	9	protein_coding
ENSMUSG00000093901.4	E008	0	NA	NA	NA	NA	NA	NA	NA	NA	NA	NA	NA	chr9	38121457	38122894	1438	+	0	0	0	0	0	0	0	0	0	0	0	0	ENSMUST00000211975.3	Olfr893	olfactory receptor 893 [Source:MGI Symbol;Acc:MGI:3030727]	9	protein_coding
ENSMUSG00000093904.3	E001	1127.8976401098137	0.00286943660881191	1.0376169893596057	0.3083763454922045	0.6702420761198035	48.229367254481296	47.29965001759158	47.37349923282497	47.57188888285525	-0.07385678575720078	-0.06796111096528357	-0.052148038699066035	chr8	127657417	127661735	4319	-	906	972	1047	1188	1375	1310	1558	1106	1001	1058	1178	1110	ENSMUST00000179857.3	Tomm20	translocase of outer mitochondrial membrane 20 [Source:MGI Symbol;Acc:MGI:1915202]	8	protein_coding
ENSMUSG00000093904.3	E002	1048.457431860834	0.001112576426036918	2.0100046315313875	0.15626484102747856	0.5156601668208508	46.94376154973682	45.82467806694399	46.21173239954863	46.184238962689776	-0.0903681018254936	-0.058972503203538196	-0.06119764884071266	chr8	127661736	127661809	74	-	789	934	1011	1077	1339	1224	1315	1068	968	961	980	1164	c(""ENSMUST00000179857.3"", ""ENSMUST00000212771.2"")	Tomm20	translocase of outer mitochondrial membrane 20 [Source:MGI Symbol;Acc:MGI:1915202]	8	protein_coding
ENSMUSG00000093904.3	E003	1530.0265816649487	0.001630575435501933	1.8724911179967307	0.17119004119145603	0.5345282292259015	54.174587450636544	53.07293751379003	52.99691032299603	53.016577055084156	-0.08245786188522075	-0.0881787034272783	-0.08669845270567045	chr8	127663790	127663932	143	-	1170	1353	1501	1568	1898	1780	1896	1636	1410	1371	1433	1688	c(""ENSMUST00000179857.3"", ""ENSMUST00000212771.2"")	Tomm20	translocase of outer mitochondrial membrane 20 [Source:MGI Symbol;Acc:MGI:1915202]	8	protein_coding
ENSMUSG00000093904.3	E004	1362.538274538436	6.525769747731854e-4	0.9015587886788694	0.34236408623013936	0.6985133903559805	51.194501112926474	50.885444395565585	51.105369605630194	51.19914871597503	-0.023703663049335688	-0.006828608210975418	3.558998679373815e-4	chr8	127666622	127666703	82	-	1004	1149	1290	1362	1735	1662	1737	1438	1249	1254	1323	1505	ENSMUST00000179857.3	Tomm20	translocase of outer mitochondrial membrane 20 [Source:MGI Symbol;Acc:MGI:1915202]	8	protein_coding
ENSMUSG00000093904.3	E005	1390.0662798619114	0.0022086493587997872	2.8714775044039698	0.09016206246139864	0.4114307810076389	50.01404267161924	52.56206562009432	51.71895508962004	51.587143296908025	0.1949717501681807	0.13099699472981818	0.12094833071463285	chr8	127667929	127667975	47	-	880	1127	1235	1218	1939	1796	1815	1567	1418	1374	1426	1348	ENSMUST00000179857.3	Tomm20	translocase of outer mitochondrial membrane 20 [Source:MGI Symbol;Acc:MGI:1915202]	8	protein_coding
ENSMUSG00000093904.3	E006	1306.7531679399938	0.004288886980056293	2.480778070166764	0.1152452286073374	0.4556042413235614	48.71238048122746	51.607673999923875	50.63028524392618	50.29417083977019	0.2240994644747083	0.14919443666935273	0.12326456973496391	chr8	127672354	127672590	237	-	810	1090	1124	1101	1840	1748	1746	1467	1352	1279	1390	1199	c(""ENSMUST00000179857.3"", ""ENSMUST00000212771.2"")	Tomm20	translocase of outer mitochondrial membrane 20 [Source:MGI Symbol;Acc:MGI:1915202]	8	protein_coding
ENSMUSG00000093904.3	E007	45.252169244779225	0.004850845776696921	0.21541932396470997	0.6425525508669926	NA	10.148271406373908	10.693265877561771	11.756837496305593	11.713650253686495	0.1533397095143636	0.43198282229478835	0.4211499665540783	chr8	127672591	127672594	4	-	18	36	41	40	68	70	54	45	39	57	46	47	ENSMUST00000212771.2	Tomm20	translocase of outer mitochondrial membrane 20 [Source:MGI Symbol;Acc:MGI:1915202]	8	protein_coding
ENSMUSG00000093906.6	E001	0	NA	NA	NA	NA	NA	NA	NA	NA	NA	NA	NA	chr6	67816777	67816831	55	+	0	0	0	0	0	0	0	0	0	0	0	0	c(""ENSMUST00000200578.5"", ""ENSMUST00000103308.3"")	Igkv9-129	immunoglobulin kappa variable 9-129 [Source:MGI Symbol;Acc:MGI:3525017]	6	IG_V_gene
ENSMUSG00000093906.6	E002	0	NA	NA	NA	NA	NA	NA	NA	NA	NA	NA	NA	chr6	67816953	67816955	3	+	0	0	0	0	0	0	0	0	0	0	0	0	ENSMUST00000200578.5	Igkv9-129	immunoglobulin kappa variable 9-129 [Source:MGI Symbol;Acc:MGI:3525017]	6	IG_V_gene
ENSMUSG00000093906.6	E003	0	NA	NA	NA	NA	NA	NA	NA	NA	NA	NA	NA	chr6	67816956	67817250	295	+	0	0	0	0	0	0	0	0	0	0	0	0	c(""ENSMUST00000200578.5"", ""ENSMUST00000103308.3"")	Igkv9-129	immunoglobulin kappa variable 9-129 [Source:MGI Symbol;Acc:MGI:3525017]	6	IG_V_gene
ENSMUSG00000093908.3	E001	1.2912422853451022	0.11890469580587547	2.1189198888986596	0.14548911665531264	NA	0.05533030796820526	2.3400921687088783	1.5892171860559472	1.914058642742006	10.805864468839612	9.688740345773484	10.225619276113688	chr12	19437810	19437864	55	+	0	0	0	1	3	0	3	2	1	0	4	3	ENSMUST00000179344.2	Gm5784	predicted gene 5784 [Source:MGI Symbol;Acc:MGI:3647969]	12	lncRNA
ENSMUSG00000093908.3	E002	4.208634028173788	0.1011684062400633	2.0646526076513965	0.15074927795450577	NA	2.1130846276040813	3.4271606518216515	3.1486601607336127	3.528922150721172	1.3968710842821719	1.1519310503230291	1.4814488069681344	chr12	19437865	19438214	350	+	1	0	1	1	12	3	7	5	1	1	14	9	c(""ENSMUST00000220896.2"", ""ENSMUST00000179344.2"")	Gm5784	predicted gene 5784 [Source:MGI Symbol;Acc:MGI:3647969]	12	lncRNA
ENSMUSG00000093908.3	E003	0.264069928300848	0.5406253444823046	0.30292436047786	0.582054891061871	NA	0.055325742928857835	1.3169808792934532	0.7910402211775818	0.723369438487083	9.146646735868877	7.675588589479995	7.4175300337075125	chr12	19438215	19440287	2073	+	0	0	0	0	1	0	2	0	0	0	0	1	ENSMUST00000179344.2	Gm5784	predicted gene 5784 [Source:MGI Symbol;Acc:MGI:3647969]	12	lncRNA
ENSMUSG00000093908.3	E004	10.126963660753363	0.157059551370345	3.9673992671390437	0.0463893685484648	NA	7.8317194922018984	4.4119056860759684	4.801883142179605	4.429246324295306	-1.664728892939456	-1.4195701982959097	-1.6533778150953484	chr12	19481417	19483082	1666	+	7	5	16	8	19	10	8	4	9	12	15	10	ENSMUST00000220896.2	Gm5784	predicted gene 5784 [Source:MGI Symbol;Acc:MGI:3647969]	12	lncRNA
ENSMUSG00000093909.3	E001	0	NA	NA	NA	NA	NA	NA	NA	NA	NA	NA	NA	chr4	42456965	42457099	135	+	0	0	0	0	0	0	0	0	0	0	0	0	ENSMUST00000098119.4	Gm3883	predicted gene 3883 [Source:MGI Symbol;Acc:MGI:3823028]	4	unprocessed_pseudogene
ENSMUSG00000093909.3	E002	0	NA	NA	NA	NA	NA	NA	NA	NA	NA	NA	NA	chr4	42457687	42457726	40	+	0	0	0	0	0	0	0	0	0	0	0	0	ENSMUST00000098119.4	Gm3883	predicted gene 3883 [Source:MGI Symbol;Acc:MGI:3823028]	4	unprocessed_pseudogene
ENSMUSG00000093909.3	E003	0	NA	NA	NA	NA	NA	NA	NA	NA	NA	NA	NA	chr4	42458161	42458218	58	+	0	0	0	0	0	0	0	0	0	0	0	0	ENSMUST00000098119.4	Gm3883	predicted gene 3883 [Source:MGI Symbol;Acc:MGI:3823028]	4	unprocessed_pseudogene
ENSMUSG00000093909.3	E004	0	NA	NA	NA	NA	NA	NA	NA	NA	NA	NA	NA	chr4	42458872	42461867	2996	+	0	0	0	0	0	0	0	0	0	0	0	0	ENSMUST00000098119.4	Gm3883	predicted gene 3883 [Source:MGI Symbol;Acc:MGI:3823028]	4	unprocessed_pseudogene
ENSMUSG00000093910.3	E001	1.0806697466060675	0.1513948063503715	0.25071982620208644	0.6165686811916471	NA	1.2341690640035097	1.8525494463123948	1.7951742628993372	1.8096514397121126	1.1723490425508691	1.0815283302890009	1.104715296403427	chr5	143272793	143273509	717	-	1	0	1	1	0	1	2	0	2	2	0	3	c(""ENSMUST00000212355.2"", ""ENSMUST00000212715.2"")	Zfp853	zinc finger protein 853 [Source:MGI Symbol;Acc:MGI:2685638]	5	protein_coding
ENSMUSG00000093910.3	E002	3.9652456577963675	0.22503844618560506	2.384525274028519	0.12254211323923371	NA	3.0729110448044565	2.943897034791121	4.6974969852719966	2.758822564079537	-0.12392226210665158	1.227250012869992	-0.31149525633777375	chr5	143273510	143274832	1323	-	8	1	3	2	4	8	4	1	5	0	2	10	c(""ENSMUST00000212355.2"", ""ENSMUST00000212715.2"", ""ENSMUST00000180336.2"")	Zfp853	zinc finger protein 853 [Source:MGI Symbol;Acc:MGI:2685638]	5	protein_coding
ENSMUSG00000093910.3	E003	1.5208233881830908	0.0975239693988146	-0.009578466540659747	1	NA	1.7411443734912098	2.615379279655926	1.2653969670491136	1.9760738636411048	1.1747767764354902	-0.9211950879239527	0.3653873749338925	chr5	143274833	143275030	198	-	1	1	2	0	0	1	4	2	2	1	1	4	c(""ENSMUST00000212355.2"", ""ENSMUST00000212715.2"")	Zfp853	zinc finger protein 853 [Source:MGI Symbol;Acc:MGI:2685638]	5	protein_coding
ENSMUSG00000093910.3	E004	2.8661071480712366	0.12766760907301375	0.08520439778007471	0.7703646711466875	NA	2.596905892617457	3.398372810454916	2.521739986072191	2.5496029293068148	0.777120155416366	-0.08483004021287188	-0.05309395461971822	chr5	143275031	143275533	503	-	1	2	6	0	1	3	10	2	2	2	3	5	c(""ENSMUST00000212355.2"", ""ENSMUST00000212715.2"", ""ENSMUST00000180336.2"")	Zfp853	zinc finger protein 853 [Source:MGI Symbol;Acc:MGI:2685638]	5	protein_coding
ENSMUSG00000093910.3	E005	1.3489609846802022	0.2669417930916312	0.9679598337940263	0.32518951801382184	NA	1.9462981063176414	1.2904312510288918	1.7800518987389609	2.149345823336958	-1.1862092747468302	-0.2577582325994643	0.28650630520098286	chr5	143277982	143278099	118	-	1	4	0	0	2	0	2	0	0	3	2	2	c(""ENSMUST00000212355.2"", ""ENSMUST00000212715.2"", ""ENSMUST00000180336.2"")	Zfp853	zinc finger protein 853 [Source:MGI Symbol;Acc:MGI:2685638]	5	protein_coding
ENSMUSG00000093910.3	E006	0.8560257196310506	0.19036306394600896	1.4088801108001832	0.23524239018831852	NA	1.2358027942996017	1.2958657739021646	0.01966071362915045	1.9898693402767407	0.13696776719556092	-11.94830207343345	1.3749664402787858	chr5	143278100	143278104	5	-	1	1	0	0	0	0	2	0	0	3	1	2	c(""ENSMUST00000212715.2"", ""ENSMUST00000180336.2"")	Zfp853	zinc finger protein 853 [Source:MGI Symbol;Acc:MGI:2685638]	5	protein_coding
ENSMUSG00000093910.3	E007	0.18161323733206927	1.0368183893390428	0.04956074243418129	0.8238293847144947	NA	0.011868508694533375	0.014475695511990239	0.01966041013479014	1.154830201506698	0.5729880114984613	1.4563095512666457	13.209079494654578	chr5	143278105	143278111	7	-	0	0	0	0	0	0	0	0	0	1	1	0	ENSMUST00000180336.2	Zfp853	zinc finger protein 853 [Source:MGI Symbol;Acc:MGI:2685638]	5	protein_coding
ENSMUSG00000093910.3	E008	1.2627237497890116	0.18184677852489906	0.9670535755588361	0.3254161095334434	NA	2.130383892032455	1.2965054536049507	1.7861634536633773	1.8115983678647183	-1.4335766400223071	-0.5087846833605244	-0.4679671953240644	chr5	143278608	143278619	12	-	1	5	0	0	0	2	2	0	0	2	1	2	c(""ENSMUST00000212355.2"", ""ENSMUST00000212715.2"")	Zfp853	zinc finger protein 853 [Source:MGI Symbol;Acc:MGI:2685638]	5	protein_coding
ENSMUSG00000093910.3	E009	1.2627237497890116	0.18184677852489906	0.9670535755588361	0.3254161095334434	NA	2.130383892032455	1.2965054536049507	1.7861634536633773	1.8115983678647183	-1.4335766400223071	-0.5087846833605244	-0.4679671953240644	chr5	143278620	143278817	198	-	1	5	0	0	0	2	2	0	0	2	1	2	ENSMUST00000212715.2	Zfp853	zinc finger protein 853 [Source:MGI Symbol;Acc:MGI:2685638]	5	protein_coding
ENSMUSG00000093910.3	E010	0.561004037807329	0.6546208635358175	0.25943681675445873	0.6105073334162954	NA	1.5316335074060419	1.6565101621397673	0.019660969766533753	0.011581446319681277	0.2262363301623276	-12.567683375953191	-14.094721532854885	chr5	143279320	143279378	59	-	2	0	1	0	0	0	0	2	1	0	0	0	ENSMUST00000212715.2	Zfp853	zinc finger protein 853 [Source:MGI Symbol;Acc:MGI:2685638]	5	protein_coding
ENSMUSG00000093913.2	E001	0	NA	NA	NA	NA	NA	NA	NA	NA	NA	NA	NA	chr7	15176923	15177139	217	+	0	0	0	0	0	0	0	0	0	0	0	0	ENSMUST00000175654.2	Obox4-ps28	oocyte specific homeobox 4, pseudogene 28 [Source:MGI Symbol;Acc:MGI:3641736]	7	unprocessed_pseudogene
ENSMUSG00000093913.2	E002	0	NA	NA	NA	NA	NA	NA	NA	NA	NA	NA	NA	chr7	15177266	15177465	200	+	0	0	0	0	0	0	0	0	0	0	0	0	ENSMUST00000175654.2	Obox4-ps28	oocyte specific homeobox 4, pseudogene 28 [Source:MGI Symbol;Acc:MGI:3641736]	7	unprocessed_pseudogene
ENSMUSG00000093913.2	E003	0	NA	NA	NA	NA	NA	NA	NA	NA	NA	NA	NA	chr7	15177917	15178861	945	+	0	0	0	0	0	0	0	0	0	0	0	0	ENSMUST00000175654.2	Obox4-ps28	oocyte specific homeobox 4, pseudogene 28 [Source:MGI Symbol;Acc:MGI:3641736]	7	unprocessed_pseudogene
ENSMUSG00000093915.3	E001	0	NA	NA	NA	NA	NA	NA	NA	NA	NA	NA	NA	chr14	53478202	53478253	52	+	0	0	0	0	0	0	0	0	0	0	0	0	ENSMUST00000179583.3	Trav12n-3	T cell receptor alpha variable 12N-3 [Source:MGI Symbol;Acc:MGI:3704131]	14	TR_V_gene
ENSMUSG00000093915.3	E002	0	NA	NA	NA	NA	NA	NA	NA	NA	NA	NA	NA	chr14	53478401	53478701	301	+	0	0	0	0	0	0	0	0	0	0	0	0	ENSMUST00000179583.3	Trav12n-3	T cell receptor alpha variable 12N-3 [Source:MGI Symbol;Acc:MGI:3704131]	14	TR_V_gene
ENSMUSG00000093916.3	E001	0	NA	NA	NA	NA	NA	NA	NA	NA	NA	NA	NA	chrX	107588109	107589518	1410	-	0	0	0	0	0	0	0	0	0	0	0	0	ENSMUST00000238413.2	Gm379	predicted gene 379 [Source:MGI Symbol;Acc:MGI:2685225]	X	transcribed_processed_pseudogene
ENSMUSG00000093916.3	E002	0	NA	NA	NA	NA	NA	NA	NA	NA	NA	NA	NA	chrX	107594287	107594401	115	-	0	0	0	0	0	0	0	0	0	0	0	0	ENSMUST00000238413.2	Gm379	predicted gene 379 [Source:MGI Symbol;Acc:MGI:2685225]	X	transcribed_processed_pseudogene
ENSMUSG00000093916.3	E003	0	NA	NA	NA	NA	NA	NA	NA	NA	NA	NA	NA	chrX	107639935	107640024	90	-	0	0	0	0	0	0	0	0	0	0	0	0	ENSMUST00000238413.2	Gm379	predicted gene 379 [Source:MGI Symbol;Acc:MGI:2685225]	X	transcribed_processed_pseudogene
ENSMUSG00000093916.3	E004	0	NA	NA	NA	NA	NA	NA	NA	NA	NA	NA	NA	chrX	107707486	107707603	118	-	0	0	0	0	0	0	0	0	0	0	0	0	ENSMUST00000238618.2	Gm379	predicted gene 379 [Source:MGI Symbol;Acc:MGI:2685225]	X	transcribed_processed_pseudogene
ENSMUSG00000093916.3	E005	0	NA	NA	NA	NA	NA	NA	NA	NA	NA	NA	NA	chrX	107707604	107708061	458	-	0	0	0	0	0	0	0	0	0	0	0	0	c(""ENSMUST00000238618.2"", ""ENSMUST00000178160.3"")	Gm379	predicted gene 379 [Source:MGI Symbol;Acc:MGI:2685225]	X	transcribed_processed_pseudogene
ENSMUSG00000093916.3	E006	0	NA	NA	NA	NA	NA	NA	NA	NA	NA	NA	NA	chrX	107708062	107708151	90	-	0	0	0	0	0	0	0	0	0	0	0	0	ENSMUST00000178160.3	Gm379	predicted gene 379 [Source:MGI Symbol;Acc:MGI:2685225]	X	transcribed_processed_pseudogene
ENSMUSG00000093916.3	E007	0	NA	NA	NA	NA	NA	NA	NA	NA	NA	NA	NA	chrX	107708152	107708309	158	-	0	0	0	0	0	0	0	0	0	0	0	0	c(""ENSMUST00000238413.2"", ""ENSMUST00000178160.3"")	Gm379	predicted gene 379 [Source:MGI Symbol;Acc:MGI:2685225]	X	transcribed_processed_pseudogene
ENSMUSG00000093916.3	E008	0	NA	NA	NA	NA	NA	NA	NA	NA	NA	NA	NA	chrX	107708310	107708497	188	-	0	0	0	0	0	0	0	0	0	0	0	0	ENSMUST00000178160.3	Gm379	predicted gene 379 [Source:MGI Symbol;Acc:MGI:2685225]	X	transcribed_processed_pseudogene
ENSMUSG00000093917.2	E001	0	NA	NA	NA	NA	NA	NA	NA	NA	NA	NA	NA	chr7	22069547	22070464	918	-	0	0	0	0	0	0	0	0	0	0	0	0	ENSMUST00000105187.3	Vmn1r254	vomeronasal 1 receptor 254 [Source:MGI Symbol;Acc:MGI:3645692]	7	protein_coding
ENSMUSG00000093918.8	E001	0	NA	NA	NA	NA	NA	NA	NA	NA	NA	NA	NA	chrY	3294976	3295332	357	-	0	0	0	0	0	0	0	0	0	0	0	0	ENSMUST00000189592.7	Gm21677	predicted gene, 21677 [Source:MGI Symbol;Acc:MGI:5435032]	Y	protein_coding
ENSMUSG00000093918.8	E002	0	NA	NA	NA	NA	NA	NA	NA	NA	NA	NA	NA	chrY	3295333	3295649	317	-	0	0	0	0	0	0	0	0	0	0	0	0	c(""ENSMUST00000189592.7"", ""ENSMUST00000179508.2"")	Gm21677	predicted gene, 21677 [Source:MGI Symbol;Acc:MGI:5435032]	Y	protein_coding
ENSMUSG00000093918.8	E003	0	NA	NA	NA	NA	NA	NA	NA	NA	NA	NA	NA	chrY	3295831	3295919	89	-	0	0	0	0	0	0	0	0	0	0	0	0	c(""ENSMUST00000189592.7"", ""ENSMUST00000179508.2"")	Gm21677	predicted gene, 21677 [Source:MGI Symbol;Acc:MGI:5435032]	Y	protein_coding
ENSMUSG00000093918.8	E004	0	NA	NA	NA	NA	NA	NA	NA	NA	NA	NA	NA	chrY	3297378	3297458	81	-	0	0	0	0	0	0	0	0	0	0	0	0	c(""ENSMUST00000189592.7"", ""ENSMUST00000179508.2"")	Gm21677	predicted gene, 21677 [Source:MGI Symbol;Acc:MGI:5435032]	Y	protein_coding
ENSMUSG00000093918.8	E005	0	NA	NA	NA	NA	NA	NA	NA	NA	NA	NA	NA	chrY	3298827	3298935	109	-	0	0	0	0	0	0	0	0	0	0	0	0	c(""ENSMUST00000189592.7"", ""ENSMUST00000179508.2"")	Gm21677	predicted gene, 21677 [Source:MGI Symbol;Acc:MGI:5435032]	Y	protein_coding
ENSMUSG00000093918.8	E006	0	NA	NA	NA	NA	NA	NA	NA	NA	NA	NA	NA	chrY	3299745	3299897	153	-	0	0	0	0	0	0	0	0	0	0	0	0	c(""ENSMUST00000189592.7"", ""ENSMUST00000179508.2"")	Gm21677	predicted gene, 21677 [Source:MGI Symbol;Acc:MGI:5435032]	Y	protein_coding
ENSMUSG00000093918.8	E007	0	NA	NA	NA	NA	NA	NA	NA	NA	NA	NA	NA	chrY	3301517	3301694	178	-	0	0	0	0	0	0	0	0	0	0	0	0	c(""ENSMUST00000189592.7"", ""ENSMUST00000179508.2"")	Gm21677	predicted gene, 21677 [Source:MGI Symbol;Acc:MGI:5435032]	Y	protein_coding
ENSMUSG00000093918.8	E008	0	NA	NA	NA	NA	NA	NA	NA	NA	NA	NA	NA	chrY	3302804	3302910	107	-	0	0	0	0	0	0	0	0	0	0	0	0	c(""ENSMUST00000189592.7"", ""ENSMUST00000179508.2"")	Gm21677	predicted gene, 21677 [Source:MGI Symbol;Acc:MGI:5435032]	Y	protein_coding
ENSMUSG00000093918.8	E009	0	NA	NA	NA	NA	NA	NA	NA	NA	NA	NA	NA	chrY	3303358	3303466	109	-	0	0	0	0	0	0	0	0	0	0	0	0	c(""ENSMUST00000189592.7"", ""ENSMUST00000179508.2"")	Gm21677	predicted gene, 21677 [Source:MGI Symbol;Acc:MGI:5435032]	Y	protein_coding
ENSMUSG00000093918.8	E010	0	NA	NA	NA	NA	NA	NA	NA	NA	NA	NA	NA	chrY	3303467	3303470	4	-	0	0	0	0	0	0	0	0	0	0	0	0	ENSMUST00000189592.7	Gm21677	predicted gene, 21677 [Source:MGI Symbol;Acc:MGI:5435032]	Y	protein_coding
ENSMUSG00000093918.8	E011	0	NA	NA	NA	NA	NA	NA	NA	NA	NA	NA	NA	chrY	3306378	3306449	72	-	0	0	0	0	0	0	0	0	0	0	0	0	ENSMUST00000189592.7	Gm21677	predicted gene, 21677 [Source:MGI Symbol;Acc:MGI:5435032]	Y	protein_coding
ENSMUSG00000093919.2	E001	0.31665814046952667	NA	NA	NA	NA	NA	NA	NA	NA	NA	NA	NA	chr4	147017199	147017846	648	+	0	0	0	0	0	0	1	0	0	1	0	2	ENSMUST00000179197.2	Gm20760	predicted gene, 20760 [Source:MGI Symbol;Acc:MGI:5434116]	4	processed_pseudogene
ENSMUSG00000093920.3	E001	0	NA	NA	NA	NA	NA	NA	NA	NA	NA	NA	NA	chr11	87783444	87783812	369	-	0	0	0	0	0	0	0	0	0	0	0	0	c(""ENSMUST00000215150.2"", ""ENSMUST00000217095.2"")	Olfr463	olfactory receptor 463 [Source:MGI Symbol;Acc:MGI:3030297]	11	protein_coding
ENSMUSG00000093920.3	E002	0	NA	NA	NA	NA	NA	NA	NA	NA	NA	NA	NA	chr11	87783813	87784748	936	-	0	0	0	0	0	0	0	0	0	0	0	0	c(""ENSMUST00000215150.2"", ""ENSMUST00000217095.2"", ""ENSMUST00000081417.2"")	Olfr463	olfactory receptor 463 [Source:MGI Symbol;Acc:MGI:3030297]	11	protein_coding
ENSMUSG00000093920.3	E003	0	NA	NA	NA	NA	NA	NA	NA	NA	NA	NA	NA	chr11	87784749	87785138	390	-	0	0	0	0	0	0	0	0	0	0	0	0	c(""ENSMUST00000215150.2"", ""ENSMUST00000217095.2"")	Olfr463	olfactory receptor 463 [Source:MGI Symbol;Acc:MGI:3030297]	11	protein_coding
ENSMUSG00000093920.3	E004	0	NA	NA	NA	NA	NA	NA	NA	NA	NA	NA	NA	chr11	87785494	87785586	93	-	0	0	0	0	0	0	0	0	0	0	0	0	ENSMUST00000217095.2	Olfr463	olfactory receptor 463 [Source:MGI Symbol;Acc:MGI:3030297]	11	protein_coding
ENSMUSG00000093920.3	E005	0	NA	NA	NA	NA	NA	NA	NA	NA	NA	NA	NA	chr11	87787878	87788066	189	-	0	0	0	0	0	0	0	0	0	0	0	0	c(""ENSMUST00000215150.2"", ""ENSMUST00000217095.2"")	Olfr463	olfactory receptor 463 [Source:MGI Symbol;Acc:MGI:3030297]	11	protein_coding
ENSMUSG00000093920.3	E006	0	NA	NA	NA	NA	NA	NA	NA	NA	NA	NA	NA	chr11	87788067	87788213	147	-	0	0	0	0	0	0	0	0	0	0	0	0	ENSMUST00000215150.2	Olfr463	olfactory receptor 463 [Source:MGI Symbol;Acc:MGI:3030297]	11	protein_coding
ENSMUSG00000093922.2	E001	0	NA	NA	NA	NA	NA	NA	NA	NA	NA	NA	NA	chr17	88228405	88228424	20	+	0	0	0	0	0	0	0	0	0	0	0	0	ENSMUST00000179601.2	Rpl36-ps4	ribosomal protein L36, pseudogene 4 [Source:MGI Symbol;Acc:MGI:3644086]	17	protein_coding
ENSMUSG00000093922.2	E002	0	NA	NA	NA	NA	NA	NA	NA	NA	NA	NA	NA	chr17	88228477	88228671	195	+	0	0	0	0	0	0	0	0	0	0	0	0	ENSMUST00000179601.2	Rpl36-ps4	ribosomal protein L36, pseudogene 4 [Source:MGI Symbol;Acc:MGI:3644086]	17	protein_coding
ENSMUSG00000093922.2	E003	0	NA	NA	NA	NA	NA	NA	NA	NA	NA	NA	NA	chr17	88228683	88228821	139	+	0	0	0	0	0	0	0	0	0	0	0	0	ENSMUST00000179601.2	Rpl36-ps4	ribosomal protein L36, pseudogene 4 [Source:MGI Symbol;Acc:MGI:3644086]	17	protein_coding
ENSMUSG00000093923.8	E001	0	NA	NA	NA	NA	NA	NA	NA	NA	NA	NA	NA	chrX	24619401	24619504	104	-	0	0	0	0	0	0	0	0	0	0	0	0	ENSMUST00000101667.10	Gm5935	predicted gene 5935 [Source:MGI Symbol;Acc:MGI:3646322]	X	protein_coding
ENSMUSG00000093923.8	E002	0	NA	NA	NA	NA	NA	NA	NA	NA	NA	NA	NA	chrX	24619505	24619573	69	-	0	0	0	0	0	0	0	0	0	0	0	0	c(""ENSMUST00000101667.10"", ""ENSMUST00000178986.2"")	Gm5935	predicted gene 5935 [Source:MGI Symbol;Acc:MGI:3646322]	X	protein_coding
ENSMUSG00000093923.8	E003	0	NA	NA	NA	NA	NA	NA	NA	NA	NA	NA	NA	chrX	24619893	24619991	99	-	0	0	0	0	0	0	0	0	0	0	0	0	c(""ENSMUST00000101667.10"", ""ENSMUST00000178986.2"")	Gm5935	predicted gene 5935 [Source:MGI Symbol;Acc:MGI:3646322]	X	protein_coding
ENSMUSG00000093923.8	E004	0	NA	NA	NA	NA	NA	NA	NA	NA	NA	NA	NA	chrX	24622438	24622519	82	-	0	0	0	0	0	0	0	0	0	0	0	0	c(""ENSMUST00000101667.10"", ""ENSMUST00000178986.2"")	Gm5935	predicted gene 5935 [Source:MGI Symbol;Acc:MGI:3646322]	X	protein_coding
ENSMUSG00000093923.8	E005	0	NA	NA	NA	NA	NA	NA	NA	NA	NA	NA	NA	chrX	24630801	24630864	64	-	0	0	0	0	0	0	0	0	0	0	0	0	c(""ENSMUST00000101667.10"", ""ENSMUST00000178986.2"")	Gm5935	predicted gene 5935 [Source:MGI Symbol;Acc:MGI:3646322]	X	protein_coding
ENSMUSG00000093923.8	E006	0	NA	NA	NA	NA	NA	NA	NA	NA	NA	NA	NA	chrX	24631177	24631302	126	-	0	0	0	0	0	0	0	0	0	0	0	0	c(""ENSMUST00000101667.10"", ""ENSMUST00000178986.2"")	Gm5935	predicted gene 5935 [Source:MGI Symbol;Acc:MGI:3646322]	X	protein_coding
ENSMUSG00000093923.8	E007	0	NA	NA	NA	NA	NA	NA	NA	NA	NA	NA	NA	chrX	24634425	24634459	35	-	0	0	0	0	0	0	0	0	0	0	0	0	c(""ENSMUST00000101667.10"", ""ENSMUST00000178986.2"")	Gm5935	predicted gene 5935 [Source:MGI Symbol;Acc:MGI:3646322]	X	protein_coding
ENSMUSG00000093923.8	E008	0	NA	NA	NA	NA	NA	NA	NA	NA	NA	NA	NA	chrX	24634999	24635065	67	-	0	0	0	0	0	0	0	0	0	0	0	0	c(""ENSMUST00000101667.10"", ""ENSMUST00000178986.2"")	Gm5935	predicted gene 5935 [Source:MGI Symbol;Acc:MGI:3646322]	X	protein_coding
ENSMUSG00000093923.8	E009	0	NA	NA	NA	NA	NA	NA	NA	NA	NA	NA	NA	chrX	24639718	24639814	97	-	0	0	0	0	0	0	0	0	0	0	0	0	c(""ENSMUST00000101667.10"", ""ENSMUST00000178986.2"")	Gm5935	predicted gene 5935 [Source:MGI Symbol;Acc:MGI:3646322]	X	protein_coding
ENSMUSG00000093923.8	E010	0	NA	NA	NA	NA	NA	NA	NA	NA	NA	NA	NA	chrX	24639815	24639840	26	-	0	0	0	0	0	0	0	0	0	0	0	0	ENSMUST00000101667.10	Gm5935	predicted gene 5935 [Source:MGI Symbol;Acc:MGI:3646322]	X	protein_coding
ENSMUSG00000093923.8	E011	0	NA	NA	NA	NA	NA	NA	NA	NA	NA	NA	NA	chrX	24641298	24641403	106	-	0	0	0	0	0	0	0	0	0	0	0	0	ENSMUST00000101667.10	Gm5935	predicted gene 5935 [Source:MGI Symbol;Acc:MGI:3646322]	X	protein_coding
ENSMUSG00000093924.2	E001	0.11575168306870559	NA	NA	NA	NA	NA	NA	NA	NA	NA	NA	NA	chr11	60464393	60466375	1983	-	0	0	0	0	0	0	2	0	0	0	0	0	ENSMUST00000119849.2	Gm12623	predicted gene 12623 [Source:MGI Symbol;Acc:MGI:3650566]	11	processed_pseudogene
ENSMUSG00000093926.2	E001	0	NA	NA	NA	NA	NA	NA	NA	NA	NA	NA	NA	chr14	41979247	41980014	768	-	0	0	0	0	0	0	0	0	0	0	0	0	ENSMUST00000171202.2	Gm17027	predicted gene 17027 [Source:MGI Symbol;Acc:MGI:4937854]	14	protein_coding
ENSMUSG00000093926.2	E002	0	NA	NA	NA	NA	NA	NA	NA	NA	NA	NA	NA	chr14	41981222	41981405	184	-	0	0	0	0	0	0	0	0	0	0	0	0	ENSMUST00000171202.2	Gm17027	predicted gene 17027 [Source:MGI Symbol;Acc:MGI:4937854]	14	protein_coding
ENSMUSG00000093926.2	E003	0	NA	NA	NA	NA	NA	NA	NA	NA	NA	NA	NA	chr14	41982062	41982193	132	-	0	0	0	0	0	0	0	0	0	0	0	0	ENSMUST00000171202.2	Gm17027	predicted gene 17027 [Source:MGI Symbol;Acc:MGI:4937854]	14	protein_coding
ENSMUSG00000093926.2	E004	0	NA	NA	NA	NA	NA	NA	NA	NA	NA	NA	NA	chr14	41983469	41983631	163	-	0	0	0	0	0	0	0	0	0	0	0	0	ENSMUST00000171202.2	Gm17027	predicted gene 17027 [Source:MGI Symbol;Acc:MGI:4937854]	14	protein_coding
ENSMUSG00000093926.2	E005	0	NA	NA	NA	NA	NA	NA	NA	NA	NA	NA	NA	chr14	41984424	41984579	156	-	0	0	0	0	0	0	0	0	0	0	0	0	ENSMUST00000171202.2	Gm17027	predicted gene 17027 [Source:MGI Symbol;Acc:MGI:4937854]	14	protein_coding
ENSMUSG00000093927.3	E001	0	NA	NA	NA	NA	NA	NA	NA	NA	NA	NA	NA	chrY	5043937	5044059	123	+	0	0	0	0	0	0	0	0	0	0	0	0	ENSMUST00000188637.2	Gm20918	predicted gene, 20918 [Source:MGI Symbol;Acc:MGI:5434274]	Y	protein_coding
ENSMUSG00000093927.3	E002	0	NA	NA	NA	NA	NA	NA	NA	NA	NA	NA	NA	chrY	5045162	5045444	283	+	0	0	0	0	0	0	0	0	0	0	0	0	ENSMUST00000188637.2	Gm20918	predicted gene, 20918 [Source:MGI Symbol;Acc:MGI:5434274]	Y	protein_coding
ENSMUSG00000093927.3	E003	0	NA	NA	NA	NA	NA	NA	NA	NA	NA	NA	NA	chrY	5045445	5046128	684	+	0	0	0	0	0	0	0	0	0	0	0	0	c(""ENSMUST00000188637.2"", ""ENSMUST00000179629.2"")	Gm20918	predicted gene, 20918 [Source:MGI Symbol;Acc:MGI:5434274]	Y	protein_coding
ENSMUSG00000093927.3	E004	0	NA	NA	NA	NA	NA	NA	NA	NA	NA	NA	NA	chrY	5046129	5046265	137	+	0	0	0	0	0	0	0	0	0	0	0	0	ENSMUST00000188637.2	Gm20918	predicted gene, 20918 [Source:MGI Symbol;Acc:MGI:5434274]	Y	protein_coding
ENSMUSG00000093930.3	E001	25.459611689328735	0.03469518861360231	3.9243068464643045	0.04759280642289931	NA	6.462604455779655	9.356837994570455	8.590116784949203	8.603092170651678	1.077508096861762	0.8279083604261155	0.8323106961107527	chr13	120151915	120151981	67	+	6	17	14	16	41	43	33	37	35	34	27	16	ENSMUST00000225543.2	Hmgcs1	3-hydroxy-3-methylglutaryl-Coenzyme A synthase 1 [Source:MGI Symbol;Acc:MGI:107592]	13	protein_coding
ENSMUSG00000093930.3	E002	40.25158442692975	0.03359235768367784	4.367210676865682	0.036636916766496795	NA	8.151768512374119	11.99311361186244	10.479748359358283	10.79144992569745	1.1304129995628713	0.7340184623433927	0.819990048929613	chr13	120151982	120151997	16	+	13	21	25	24	60	66	57	67	50	48	51	23	c(""ENSMUST00000225543.2"", ""ENSMUST00000179869.3"")	Hmgcs1	3-hydroxy-3-methylglutaryl-Coenzyme A synthase 1 [Source:MGI Symbol;Acc:MGI:107592]	13	protein_coding
ENSMUSG00000093930.3	E003	43.467574706523465	0.032543062565668184	4.327614904379004	0.03749875594977583	NA	8.733438894459951	12.311654688131966	11.015543310154271	11.052074713964558	1.006732293874708	0.6793739697742307	0.6890975634141148	chr13	120151998	120151999	2	+	13	27	28	28	72	66	62	71	51	51	53	24	c(""ENSMUST00000225543.2"", ""ENSMUST00000179869.3"", ""ENSMUST00000226092.2"")	Hmgcs1	3-hydroxy-3-methylglutaryl-Coenzyme A synthase 1 [Source:MGI Symbol;Acc:MGI:107592]	13	protein_coding
ENSMUSG00000093930.3	E004	65.21364475630644	0.02563506021992827	5.171353896580797	0.022962313007942152	0.2333683123972359	10.608521672706786	15.22711413788663	13.101349818397338	13.607957688319928	1.0680315339937287	0.6214737533473746	0.7338003525780383	chr13	120152000	120152049	50	+	29	33	38	42	82	112	111	102	75	75	82	39	c(""ENSMUST00000225543.2"", ""ENSMUST00000224188.2"", ""ENSMUST00000179869.3"", ""ENSMUST00000226092.2"")	Hmgcs1	3-hydroxy-3-methylglutaryl-Coenzyme A synthase 1 [Source:MGI Symbol;Acc:MGI:107592]	13	protein_coding
ENSMUSG00000093930.3	E005	5.380334430424811	0.04611778081603751	0.29479663907881104	0.5871630008089586	NA	4.397060069850539	3.0265201873989014	4.325270253228354	3.531882919774688	-1.0799166543095726	-0.04763072856092698	-0.6336584670597869	chr13	120156426	120156524	99	+	4	4	9	3	8	14	3	3	5	5	4	4	ENSMUST00000225543.2	Hmgcs1	3-hydroxy-3-methylglutaryl-Coenzyme A synthase 1 [Source:MGI Symbol;Acc:MGI:107592]	13	protein_coding
ENSMUSG00000093930.3	E006	46.696315935387624	0.027542658785004878	3.344858249795891	0.0674152849907412	0.3646643731095694	9.157073254534922	13.016516637873252	10.84876265342146	11.702157768542222	1.032862494054548	0.4963046131014952	0.7188613537033497	chr13	120156525	120156583	59	+	13	25	37	37	47	75	90	78	43	57	55	32	c(""ENSMUST00000225543.2"", ""ENSMUST00000224188.2"")	Hmgcs1	3-hydroxy-3-methylglutaryl-Coenzyme A synthase 1 [Source:MGI Symbol;Acc:MGI:107592]	13	protein_coding
ENSMUSG00000093930.3	E007	114.52809675237495	0.004937515040090504	4.536725315095254	0.03317499895179926	0.2715135322488051	16.249542839353424	19.2885761864504	16.854864619264177	17.270803048551826	0.5174017532059301	0.10975022894540132	0.1830770445838441	chr13	120161200	120161262	63	+	51	89	101	110	123	158	209	149	119	109	118	97	c(""ENSMUST00000225543.2"", ""ENSMUST00000224188.2"", ""ENSMUST00000179869.3"", ""ENSMUST00000226092.2"")	Hmgcs1	3-hydroxy-3-methylglutaryl-Coenzyme A synthase 1 [Source:MGI Symbol;Acc:MGI:107592]	13	protein_coding
ENSMUSG00000093930.3	E008	279.5999752567582	0.0038932934295508996	0.8737350546392122	0.349923358764805	0.7036547095997207	25.93607654160712	27.31788161056987	26.215567670330387	26.498936125284303	0.16506956052048238	0.03395997039618237	0.06808814500654847	chr13	120161263	120161657	395	+	161	239	251	276	343	385	463	312	240	278	246	284	c(""ENSMUST00000179869.3"", ""ENSMUST00000224188.2"", ""ENSMUST00000226092.2"")	Hmgcs1	3-hydroxy-3-methylglutaryl-Coenzyme A synthase 1 [Source:MGI Symbol;Acc:MGI:107592]	13	protein_coding
ENSMUSG00000093930.3	E009	184.89380024328264	0.004698065978663708	0.21348089868232023	0.6440526847754015	0.873556231801037	21.696934818719228	22.051664390971652	21.397963999491083	22.474949046506794	0.05004033497197202	-0.04273284631283403	0.10884328011195876	chr13	120162044	120162169	126	+	121	174	146	179	229	239	310	197	133	194	179	192	c(""ENSMUST00000179869.3"", ""ENSMUST00000224188.2"", ""ENSMUST00000226092.2"")	Hmgcs1	3-hydroxy-3-methylglutaryl-Coenzyme A synthase 1 [Source:MGI Symbol;Acc:MGI:107592]	13	protein_coding
ENSMUSG00000093930.3	E010	203.7245615538022	0.005828953859603897	1.3662559272455042	0.242456210259379	0.6116835135000026	23.542836194125286	22.54977871147385	22.350180080254205	23.23150547466986	-0.13391429373847252	-0.1614420815823241	-0.04145252522413756	chr13	120162612	120162776	165	+	134	200	193	235	233	237	307	219	143	175	234	200	c(""ENSMUST00000179869.3"", ""ENSMUST00000224188.2"", ""ENSMUST00000226092.2"")	Hmgcs1	3-hydroxy-3-methylglutaryl-Coenzyme A synthase 1 [Source:MGI Symbol;Acc:MGI:107592]	13	protein_coding
ENSMUSG00000093930.3	E011	7.695323267005213	0.28093814894687397	2.0288951116699536	0.15433277058489533	NA	4.968059356283405	2.9858619462898446	3.86090806175757	6.030851780789433	-1.472413892079842	-0.7295575013128284	0.5618370755422117	chr13	120162777	120163722	946	+	10	9	2	4	9	7	6	0	5	27	1	8	ENSMUST00000226092.2	Hmgcs1	3-hydroxy-3-methylglutaryl-Coenzyme A synthase 1 [Source:MGI Symbol;Acc:MGI:107592]	13	protein_coding
ENSMUSG00000093930.3	E012	203.85408352838093	0.006232025127484318	0.5957374484335105	0.44020901983279453	0.7663646157491887	23.639482395442656	22.61923326166921	22.52516522657065	22.93809447459735	-0.13715764509299255	-0.15007024861306295	-0.09373008820444273	chr13	120164071	120164236	166	+	118	197	219	230	242	246	282	222	164	158	224	212	c(""ENSMUST00000179869.3"", ""ENSMUST00000224188.2"")	Hmgcs1	3-hydroxy-3-methylglutaryl-Coenzyme A synthase 1 [Source:MGI Symbol;Acc:MGI:107592]	13	protein_coding
ENSMUSG00000093930.3	E013	214.27561786376415	0.0031040081216422532	0.5510216669376575	0.45790054184479373	0.7777233143417434	23.85765560519718	22.69473883041185	23.58598172136034	23.543034377641533	-0.15549762231707387	-0.03573615797422214	-0.041417565883987706	chr13	120165056	120165226	171	+	149	194	198	253	271	270	268	219	183	165	236	227	c(""ENSMUST00000179869.3"", ""ENSMUST00000224188.2"")	Hmgcs1	3-hydroxy-3-methylglutaryl-Coenzyme A synthase 1 [Source:MGI Symbol;Acc:MGI:107592]	13	protein_coding
ENSMUSG00000093930.3	E014	197.12520252666204	0.0034982591501364845	0.033937197445055745	0.8538404677514159	0.9560410064337489	22.908508371626823	21.99643592421917	22.842284257986577	22.356445184218842	-0.1257923349631085	-0.008986440495338144	-0.07560997024223681	chr13	120165961	120166067	107	+	156	174	164	216	257	270	256	185	186	147	205	210	c(""ENSMUST00000179869.3"", ""ENSMUST00000224188.2"")	Hmgcs1	3-hydroxy-3-methylglutaryl-Coenzyme A synthase 1 [Source:MGI Symbol;Acc:MGI:107592]	13	protein_coding
ENSMUSG00000093930.3	E015	235.39433414391002	0.0025491306334740524	0.00865951949913324	0.9258586442035136	0.978732223548717	24.603838734687955	23.57904088670925	25.149146259790342	24.414065430046335	-0.1330601709647583	0.06890705397458596	-0.02428169693366211	chr13	120166593	120166718	126	+	175	220	182	272	340	303	310	214	206	205	218	255	c(""ENSMUST00000179869.3"", ""ENSMUST00000224188.2"")	Hmgcs1	3-hydroxy-3-methylglutaryl-Coenzyme A synthase 1 [Source:MGI Symbol;Acc:MGI:107592]	13	protein_coding
ENSMUSG00000093930.3	E016	256.1298492559829	0.002570771962569242	0.3692036563435579	0.5434386639204195	0.8256810235539773	26.562397418619597	24.7850013141596	25.610107069140696	24.753784326784313	-0.2188368968534089	-0.11568187884601677	-0.2227957566971206	chr13	120166884	120167047	164	+	209	261	212	285	365	302	354	252	209	220	227	251	c(""ENSMUST00000179869.3"", ""ENSMUST00000224188.2"")	Hmgcs1	3-hydroxy-3-methylglutaryl-Coenzyme A synthase 1 [Source:MGI Symbol;Acc:MGI:107592]	13	protein_coding
ENSMUSG00000093930.3	E017	1015.2835901164441	0.003843248295542741	1.329354421785638	0.24892009928190942	0.6181691402627656	47.29440204006872	44.7768109939979	45.7725026834919	45.06230633282357	-0.2042049902743912	-0.1226767512476119	-0.18072143374863892	chr13	120167925	120169618	1694	+	819	906	956	970	1530	1254	1293	1011	911	879	983	962	c(""ENSMUST00000179869.3"", ""ENSMUST00000224188.2"")	Hmgcs1	3-hydroxy-3-methylglutaryl-Coenzyme A synthase 1 [Source:MGI Symbol;Acc:MGI:107592]	13	protein_coding
ENSMUSG00000093930.3	E018	0.35070845116402194	0.37642999431675367	-0.031413322950186284	1	NA	0.057678795865314214	0.9185398799941566	0.8778390500753801	1.3879927953428393	7.986637147635629	7.855849811235587	9.178038542704675	chr13	120169619	120169796	178	+	0	0	0	1	0	0	0	0	1	1	0	1	ENSMUST00000224188.2	Hmgcs1	3-hydroxy-3-methylglutaryl-Coenzyme A synthase 1 [Source:MGI Symbol;Acc:MGI:107592]	13	protein_coding
ENSMUSG00000093931.3	E001	0	NA	NA	NA	NA	NA	NA	NA	NA	NA	NA	NA	chr3	113219771	113221995	2225	-	0	0	0	0	0	0	0	0	0	0	0	0	ENSMUST00000179314.3	Amy2a3	amylase 2a3 [Source:MGI Symbol;Acc:MGI:3714985]	3	protein_coding
ENSMUSG00000093931.3	E002	0	NA	NA	NA	NA	NA	NA	NA	NA	NA	NA	NA	chr3	113224035	113224160	126	-	0	0	0	0	0	0	0	0	0	0	0	0	ENSMUST00000179314.3	Amy2a3	amylase 2a3 [Source:MGI Symbol;Acc:MGI:3714985]	3	protein_coding
ENSMUSG00000093931.3	E003	0	NA	NA	NA	NA	NA	NA	NA	NA	NA	NA	NA	chr3	113224269	113224387	119	-	0	0	0	0	0	0	0	0	0	0	0	0	ENSMUST00000179314.3	Amy2a3	amylase 2a3 [Source:MGI Symbol;Acc:MGI:3714985]	3	protein_coding
ENSMUSG00000093931.3	E004	0	NA	NA	NA	NA	NA	NA	NA	NA	NA	NA	NA	chr3	113225550	113225649	100	-	0	0	0	0	0	0	0	0	0	0	0	0	ENSMUST00000179314.3	Amy2a3	amylase 2a3 [Source:MGI Symbol;Acc:MGI:3714985]	3	protein_coding
ENSMUSG00000093931.3	E005	0	NA	NA	NA	NA	NA	NA	NA	NA	NA	NA	NA	chr3	113225742	113225864	123	-	0	0	0	0	0	0	0	0	0	0	0	0	ENSMUST00000179314.3	Amy2a3	amylase 2a3 [Source:MGI Symbol;Acc:MGI:3714985]	3	protein_coding
ENSMUSG00000093931.3	E006	0	NA	NA	NA	NA	NA	NA	NA	NA	NA	NA	NA	chr3	113226542	113226675	134	-	0	0	0	0	0	0	0	0	0	0	0	0	ENSMUST00000179314.3	Amy2a3	amylase 2a3 [Source:MGI Symbol;Acc:MGI:3714985]	3	protein_coding
ENSMUSG00000093931.3	E007	0	NA	NA	NA	NA	NA	NA	NA	NA	NA	NA	NA	chr3	113228341	113228571	231	-	0	0	0	0	0	0	0	0	0	0	0	0	ENSMUST00000179314.3	Amy2a3	amylase 2a3 [Source:MGI Symbol;Acc:MGI:3714985]	3	protein_coding
ENSMUSG00000093931.3	E008	0	NA	NA	NA	NA	NA	NA	NA	NA	NA	NA	NA	chr3	113229304	113229492	189	-	0	0	0	0	0	0	0	0	0	0	0	0	ENSMUST00000179314.3	Amy2a3	amylase 2a3 [Source:MGI Symbol;Acc:MGI:3714985]	3	protein_coding
ENSMUSG00000093931.3	E009	0	NA	NA	NA	NA	NA	NA	NA	NA	NA	NA	NA	chr3	113230569	113230715	147	-	0	0	0	0	0	0	0	0	0	0	0	0	ENSMUST00000179314.3	Amy2a3	amylase 2a3 [Source:MGI Symbol;Acc:MGI:3714985]	3	protein_coding
ENSMUSG00000093931.3	E010	0	NA	NA	NA	NA	NA	NA	NA	NA	NA	NA	NA	chr3	113231046	113231368	323	-	0	0	0	0	0	0	0	0	0	0	0	0	ENSMUST00000179314.3	Amy2a3	amylase 2a3 [Source:MGI Symbol;Acc:MGI:3714985]	3	protein_coding
ENSMUSG00000093934.3	E001	0	NA	NA	NA	NA	NA	NA	NA	NA	NA	NA	NA	chr9	39748172	39748324	153	+	0	0	0	0	0	0	0	0	0	0	0	0	ENSMUST00000214242.2	Olfr971	olfactory receptor 971 [Source:MGI Symbol;Acc:MGI:3030805]	9	protein_coding
ENSMUSG00000093934.3	E002	0	NA	NA	NA	NA	NA	NA	NA	NA	NA	NA	NA	chr9	39750704	39750731	28	+	0	0	0	0	0	0	0	0	0	0	0	0	ENSMUST00000214242.2	Olfr971	olfactory receptor 971 [Source:MGI Symbol;Acc:MGI:3030805]	9	protein_coding
ENSMUSG00000093934.3	E003	0	NA	NA	NA	NA	NA	NA	NA	NA	NA	NA	NA	chr9	39750732	39751655	924	+	0	0	0	0	0	0	0	0	0	0	0	0	c(""ENSMUST00000075467.2"", ""ENSMUST00000214242.2"")	Olfr971	olfactory receptor 971 [Source:MGI Symbol;Acc:MGI:3030805]	9	protein_coding
ENSMUSG00000093934.3	E004	0	NA	NA	NA	NA	NA	NA	NA	NA	NA	NA	NA	chr9	39751656	39752577	922	+	0	0	0	0	0	0	0	0	0	0	0	0	ENSMUST00000214242.2	Olfr971	olfactory receptor 971 [Source:MGI Symbol;Acc:MGI:3030805]	9	protein_coding
ENSMUSG00000093939.2	E001	0	NA	NA	NA	NA	NA	NA	NA	NA	NA	NA	NA	chr14	53137426	53137477	52	+	0	0	0	0	0	0	0	0	0	0	0	0	ENSMUST00000103592.2	Trav4d-3	T cell receptor alpha variable 4D-3 [Source:MGI Symbol;Acc:MGI:3782037]	14	TR_V_gene
ENSMUSG00000093939.2	E002	0	NA	NA	NA	NA	NA	NA	NA	NA	NA	NA	NA	chr14	53137649	53137927	279	+	0	0	0	0	0	0	0	0	0	0	0	0	ENSMUST00000103592.2	Trav4d-3	T cell receptor alpha variable 4D-3 [Source:MGI Symbol;Acc:MGI:3782037]	14	TR_V_gene
ENSMUSG00000093940.2	E001	0	NA	NA	NA	NA	NA	NA	NA	NA	NA	NA	NA	chr7	14952565	14952781	217	+	0	0	0	0	0	0	0	0	0	0	0	0	ENSMUST00000178284.2	Obox4-ps19	oocyte specific homeobox 4, pseudogene 19 [Source:MGI Symbol;Acc:MGI:3782170]	7	unprocessed_pseudogene
ENSMUSG00000093940.2	E002	0	NA	NA	NA	NA	NA	NA	NA	NA	NA	NA	NA	chr7	14952908	14953107	200	+	0	0	0	0	0	0	0	0	0	0	0	0	ENSMUST00000178284.2	Obox4-ps19	oocyte specific homeobox 4, pseudogene 19 [Source:MGI Symbol;Acc:MGI:3782170]	7	unprocessed_pseudogene
ENSMUSG00000093940.2	E003	0	NA	NA	NA	NA	NA	NA	NA	NA	NA	NA	NA	chr7	14953559	14954281	723	+	0	0	0	0	0	0	0	0	0	0	0	0	ENSMUST00000178284.2	Obox4-ps19	oocyte specific homeobox 4, pseudogene 19 [Source:MGI Symbol;Acc:MGI:3782170]	7	unprocessed_pseudogene
ENSMUSG00000093941.2	E001	0	NA	NA	NA	NA	NA	NA	NA	NA	NA	NA	NA	chr7	21279095	21280015	921	-	0	0	0	0	0	0	0	0	0	0	0	0	ENSMUST00000179390.2	Vmn1r131	vomeronasal 1 receptor 131 [Source:MGI Symbol;Acc:MGI:3782348]	7	protein_coding
ENSMUSG00000093942.4	E001	0	NA	NA	NA	NA	NA	NA	NA	NA	NA	NA	NA	chr7	140181182	140181252	71	+	0	0	0	0	0	0	0	0	0	0	0	0	ENSMUST00000214180.2	Olfr46	olfactory receptor 46 [Source:MGI Symbol;Acc:MGI:1333824]	7	protein_coding
ENSMUSG00000093942.4	E002	0	NA	NA	NA	NA	NA	NA	NA	NA	NA	NA	NA	chr7	140181253	140181350	98	+	0	0	0	0	0	0	0	0	0	0	0	0	c(""ENSMUST00000214180.2"", ""ENSMUST00000211771.2"")	Olfr46	olfactory receptor 46 [Source:MGI Symbol;Acc:MGI:1333824]	7	protein_coding
ENSMUSG00000093942.4	E003	0	NA	NA	NA	NA	NA	NA	NA	NA	NA	NA	NA	chr7	140185496	140185550	55	+	0	0	0	0	0	0	0	0	0	0	0	0	c(""ENSMUST00000214180.2"", ""ENSMUST00000211771.2"")	Olfr46	olfactory receptor 46 [Source:MGI Symbol;Acc:MGI:1333824]	7	protein_coding
ENSMUSG00000093942.4	E004	0	NA	NA	NA	NA	NA	NA	NA	NA	NA	NA	NA	chr7	140190001	140190065	65	+	0	0	0	0	0	0	0	0	0	0	0	0	ENSMUST00000211771.2	Olfr46	olfactory receptor 46 [Source:MGI Symbol;Acc:MGI:1333824]	7	protein_coding
ENSMUSG00000093942.4	E005	0	NA	NA	NA	NA	NA	NA	NA	NA	NA	NA	NA	chr7	140190066	140190080	15	+	0	0	0	0	0	0	0	0	0	0	0	0	c(""ENSMUST00000214180.2"", ""ENSMUST00000211771.2"")	Olfr46	olfactory receptor 46 [Source:MGI Symbol;Acc:MGI:1333824]	7	protein_coding
ENSMUSG00000093942.4	E006	0	NA	NA	NA	NA	NA	NA	NA	NA	NA	NA	NA	chr7	140190081	140191037	957	+	0	0	0	0	0	0	0	0	0	0	0	0	c(""ENSMUST00000072655.3"", ""ENSMUST00000211771.2"", ""ENSMUST00000214180.2"")	Olfr46	olfactory receptor 46 [Source:MGI Symbol;Acc:MGI:1333824]	7	protein_coding
ENSMUSG00000093942.4	E007	0.17745188879892776	NA	NA	NA	NA	NA	NA	NA	NA	NA	NA	NA	chr7	140191038	140197591	6554	+	0	1	0	1	0	0	0	0	0	0	0	0	ENSMUST00000214180.2	Olfr46	olfactory receptor 46 [Source:MGI Symbol;Acc:MGI:1333824]	7	protein_coding
ENSMUSG00000093945.2	E001	0	NA	NA	NA	NA	NA	NA	NA	NA	NA	NA	NA	chr14	41799830	41800178	349	-	0	0	0	0	0	0	0	0	0	0	0	0	ENSMUST00000111870.3	Gm3543	predicted gene 3543 [Source:MGI Symbol;Acc:MGI:3781720]	14	protein_coding
ENSMUSG00000093945.2	E002	0	NA	NA	NA	NA	NA	NA	NA	NA	NA	NA	NA	chr14	41801993	41802083	91	-	0	0	0	0	0	0	0	0	0	0	0	0	ENSMUST00000111870.3	Gm3543	predicted gene 3543 [Source:MGI Symbol;Acc:MGI:3781720]	14	protein_coding
ENSMUSG00000093945.2	E003	0	NA	NA	NA	NA	NA	NA	NA	NA	NA	NA	NA	chr14	41802084	41802177	94	-	0	0	0	0	0	0	0	0	0	0	0	0	c(""ENSMUST00000179947.2"", ""ENSMUST00000111870.3"")	Gm3543	predicted gene 3543 [Source:MGI Symbol;Acc:MGI:3781720]	14	protein_coding
ENSMUSG00000093945.2	E004	0	NA	NA	NA	NA	NA	NA	NA	NA	NA	NA	NA	chr14	41802838	41802969	132	-	0	0	0	0	0	0	0	0	0	0	0	0	c(""ENSMUST00000179947.2"", ""ENSMUST00000111870.3"")	Gm3543	predicted gene 3543 [Source:MGI Symbol;Acc:MGI:3781720]	14	protein_coding
ENSMUSG00000093945.2	E005	0	NA	NA	NA	NA	NA	NA	NA	NA	NA	NA	NA	chr14	41802970	41802974	5	-	0	0	0	0	0	0	0	0	0	0	0	0	ENSMUST00000179947.2	Gm3543	predicted gene 3543 [Source:MGI Symbol;Acc:MGI:3781720]	14	protein_coding
ENSMUSG00000093945.2	E006	0	NA	NA	NA	NA	NA	NA	NA	NA	NA	NA	NA	chr14	41804091	41804247	157	-	0	0	0	0	0	0	0	0	0	0	0	0	ENSMUST00000111870.3	Gm3543	predicted gene 3543 [Source:MGI Symbol;Acc:MGI:3781720]	14	protein_coding
ENSMUSG00000093945.2	E007	0	NA	NA	NA	NA	NA	NA	NA	NA	NA	NA	NA	chr14	41805207	41805282	76	-	0	0	0	0	0	0	0	0	0	0	0	0	ENSMUST00000111870.3	Gm3543	predicted gene 3543 [Source:MGI Symbol;Acc:MGI:3781720]	14	protein_coding
ENSMUSG00000093948.8	E001	0	NA	NA	NA	NA	NA	NA	NA	NA	NA	NA	NA	chr14	42477895	42477895	1	+	0	0	0	0	0	0	0	0	0	0	0	0	ENSMUST00000100696.8	Gm10378	predicted gene 10378 [Source:MGI Symbol;Acc:MGI:3704430]	14	protein_coding
ENSMUSG00000093948.8	E002	0	NA	NA	NA	NA	NA	NA	NA	NA	NA	NA	NA	chr14	42477896	42478058	163	+	0	0	0	0	0	0	0	0	0	0	0	0	c(""ENSMUST00000100696.8"", ""ENSMUST00000166527.2"")	Gm10378	predicted gene 10378 [Source:MGI Symbol;Acc:MGI:3704430]	14	protein_coding
ENSMUSG00000093948.8	E003	0	NA	NA	NA	NA	NA	NA	NA	NA	NA	NA	NA	chr14	42479015	42479146	132	+	0	0	0	0	0	0	0	0	0	0	0	0	c(""ENSMUST00000100696.8"", ""ENSMUST00000166527.2"")	Gm10378	predicted gene 10378 [Source:MGI Symbol;Acc:MGI:3704430]	14	protein_coding
ENSMUSG00000093948.8	E004	0	NA	NA	NA	NA	NA	NA	NA	NA	NA	NA	NA	chr14	42479827	42479959	133	+	0	0	0	0	0	0	0	0	0	0	0	0	c(""ENSMUST00000100696.8"", ""ENSMUST00000166527.2"")	Gm10378	predicted gene 10378 [Source:MGI Symbol;Acc:MGI:3704430]	14	protein_coding
ENSMUSG00000093948.8	E005	0	NA	NA	NA	NA	NA	NA	NA	NA	NA	NA	NA	chr14	42479960	42480007	48	+	0	0	0	0	0	0	0	0	0	0	0	0	ENSMUST00000166527.2	Gm10378	predicted gene 10378 [Source:MGI Symbol;Acc:MGI:3704430]	14	protein_coding
ENSMUSG00000093948.8	E006	0	NA	NA	NA	NA	NA	NA	NA	NA	NA	NA	NA	chr14	42484800	42485562	763	+	0	0	0	0	0	0	0	0	0	0	0	0	ENSMUST00000166527.2	Gm10378	predicted gene 10378 [Source:MGI Symbol;Acc:MGI:3704430]	14	protein_coding
ENSMUSG00000093949.3	E001	0	NA	NA	NA	NA	NA	NA	NA	NA	NA	NA	NA	chr14	44924948	44925110	163	+	0	0	0	0	0	0	0	0	0	0	0	0	ENSMUST00000177550.2	Gm21754	predicted gene, 21754 [Source:MGI Symbol;Acc:MGI:5433918]	14	unprocessed_pseudogene
ENSMUSG00000093949.3	E002	0	NA	NA	NA	NA	NA	NA	NA	NA	NA	NA	NA	chr14	44926370	44926501	132	+	0	0	0	0	0	0	0	0	0	0	0	0	ENSMUST00000177550.2	Gm21754	predicted gene, 21754 [Source:MGI Symbol;Acc:MGI:5433918]	14	unprocessed_pseudogene
ENSMUSG00000093949.3	E003	0	NA	NA	NA	NA	NA	NA	NA	NA	NA	NA	NA	chr14	44927148	44927331	184	+	0	0	0	0	0	0	0	0	0	0	0	0	ENSMUST00000177550.2	Gm21754	predicted gene, 21754 [Source:MGI Symbol;Acc:MGI:5433918]	14	unprocessed_pseudogene
ENSMUSG00000093950.3	E001	0	NA	NA	NA	NA	NA	NA	NA	NA	NA	NA	NA	chrY	62471032	62472138	1107	-	0	0	0	0	0	0	0	0	0	0	0	0	ENSMUST00000179949.3	Gm20823	predicted gene, 20823 [Source:MGI Symbol;Acc:MGI:5434179]	Y	protein_coding
ENSMUSG00000093950.3	E002	0	NA	NA	NA	NA	NA	NA	NA	NA	NA	NA	NA	chrY	62473250	62473373	124	-	0	0	0	0	0	0	0	0	0	0	0	0	ENSMUST00000179949.3	Gm20823	predicted gene, 20823 [Source:MGI Symbol;Acc:MGI:5434179]	Y	protein_coding
ENSMUSG00000093953.3	E001	0	NA	NA	NA	NA	NA	NA	NA	NA	NA	NA	NA	chr14	53209905	53210040	136	+	0	0	0	0	0	0	0	0	0	0	0	0	ENSMUST00000196023.2	Trav3d-3	T cell receptor alpha variable 3D-3 [Source:MGI Symbol;Acc:MGI:3782469]	14	TR_V_gene
ENSMUSG00000093953.3	E002	0	NA	NA	NA	NA	NA	NA	NA	NA	NA	NA	NA	chr14	53210205	53210215	11	+	0	0	0	0	0	0	0	0	0	0	0	0	ENSMUST00000196023.2	Trav3d-3	T cell receptor alpha variable 3D-3 [Source:MGI Symbol;Acc:MGI:3782469]	14	TR_V_gene
ENSMUSG00000093953.3	E003	0	NA	NA	NA	NA	NA	NA	NA	NA	NA	NA	NA	chr14	53210216	53210491	276	+	0	0	0	0	0	0	0	0	0	0	0	0	c(""ENSMUST00000196023.2"", ""ENSMUST00000103599.3"")	Trav3d-3	T cell receptor alpha variable 3D-3 [Source:MGI Symbol;Acc:MGI:3782469]	14	TR_V_gene
ENSMUSG00000093953.3	E004	0	NA	NA	NA	NA	NA	NA	NA	NA	NA	NA	NA	chr14	53210492	53210495	4	+	0	0	0	0	0	0	0	0	0	0	0	0	ENSMUST00000196023.2	Trav3d-3	T cell receptor alpha variable 3D-3 [Source:MGI Symbol;Acc:MGI:3782469]	14	TR_V_gene
ENSMUSG00000093954.9	E001	2.2580180351859975	0.3743740251703905	0.155194323734122	0.6936200897936441	NA	1.8286620129033082	1.8517383259150506	2.995288262447005	2.993032189001781	0.036201604570551105	1.4250068158703042	1.4228298335403502	chr14	69600953	69601362	410	-	0	3	0	2	5	4	0	2	2	3	0	7	ENSMUST00000183917.8	Gm16867	predicted gene, 16867 [Source:MGI Symbol;Acc:MGI:4439791]	14	protein_coding
ENSMUSG00000093954.9	E002	0.09115594539599042	1.8005863412640228	0.12609178491007356	0.7225191333965084	NA	1.0534439430603442	0.021590220898531243	0.02376569375618942	0.023624839845027168	-11.217418851754008	-10.940413805945958	-10.957565742320757	chr14	69601363	69602550	1188	-	0	1	0	0	0	0	0	0	0	0	0	0	c(""ENSMUST00000183917.8"", ""ENSMUST00000184816.8"")	Gm16867	predicted gene, 16867 [Source:MGI Symbol;Acc:MGI:4439791]	14	protein_coding
ENSMUSG00000093954.9	E003	3.5681348764258702	0.06873256765284627	0.2523974897560777	0.6153919676531057	NA	3.9802243627927822	2.681578570647602	3.161206416923207	2.68360031720745	-1.1413696812413479	-0.6659897275651672	-1.1391927916039721	chr14	69602551	69604097	1547	-	5	7	2	5	3	4	6	1	2	2	1	5	c(""ENSMUST00000183695.8"", ""ENSMUST00000183917.8"", ""ENSMUST00000184816.8"")	Gm16867	predicted gene, 16867 [Source:MGI Symbol;Acc:MGI:4439791]	14	protein_coding
ENSMUSG00000093954.9	E004	0	NA	NA	NA	NA	NA	NA	NA	NA	NA	NA	NA	chr14	69608481	69608633	153	-	0	0	0	0	0	0	0	0	0	0	0	0	ENSMUST00000183695.8	Gm16867	predicted gene, 16867 [Source:MGI Symbol;Acc:MGI:4439791]	14	protein_coding
ENSMUSG00000093954.9	E005	10.416551594635882	0.07279498007868272	0.23260680034158554	0.6295976259481261	NA	7.004056486472038	5.102803959783657	4.990109585143799	4.129941774426129	-0.9186801555199193	-0.98335877595885135	-1.530922548972327	chr14	69610462	69610570	109	-	19	15	9	10	8	12	18	15	0	4	8	7	c(""ENSMUST00000183695.8"", ""ENSMUST00000183917.8"", ""ENSMUST00000184816.8"")	Gm16867	predicted gene, 16867 [Source:MGI Symbol;Acc:MGI:4439791]	14	protein_coding
ENSMUSG00000093954.9	E006	0.13974142181938157	1.4302336825687176	0.13545919689573793	0.7128375786001061	NA	0.026796342365329906	0.020576479059386088	1.2718008634157911	0.02234802881514497	-0.7620799684538664	11.137728860260678	-0.5237770548195844	chr14	69611275	69611755	481	-	0	0	0	0	0	2	0	0	0	0	0	0	ENSMUST00000183840.8	Gm16867	predicted gene, 16867 [Source:MGI Symbol;Acc:MGI:4439791]	14	protein_coding
ENSMUSG00000093954.9	E007	0	NA	NA	NA	NA	NA	NA	NA	NA	NA	NA	NA	chr14	69624724	69624846	123	-	0	0	0	0	0	0	0	0	0	0	0	0	ENSMUST00000183840.8	Gm16867	predicted gene, 16867 [Source:MGI Symbol;Acc:MGI:4439791]	14	protein_coding
ENSMUSG00000093954.9	E008	0	NA	NA	NA	NA	NA	NA	NA	NA	NA	NA	NA	chr14	69656843	69657029	187	-	0	0	0	0	0	0	0	0	0	0	0	0	ENSMUST00000184039.2	Gm16867	predicted gene, 16867 [Source:MGI Symbol;Acc:MGI:4439791]	14	protein_coding
ENSMUSG00000093954.9	E009	0.872238457724601	0.3824037438236096	0.07004255406820903	0.7912748315406356	NA	1.4905842503497553	1.5716083699761043	1.2809894717645989	1.8814704471097627	0.15278031673149312	-0.437361868961814	0.6722450942754277	chr14	69658989	69659145	157	-	0	0	2	0	0	2	1	0	2	0	1	3	ENSMUST00000184039.2	Gm16867	predicted gene, 16867 [Source:MGI Symbol;Acc:MGI:4439791]	14	protein_coding
ENSMUSG00000093954.9	E010	8.731708873661422	0.038483938027205476	0.17401777252328543	0.6765654948728174	NA	4.6310542669617405	4.798723340662946	4.639010025702461	5.5347561160824625	0.10295524654655175	0.004968242957406499	0.5163061602330425	chr14	69659347	69659448	102	-	7	6	6	8	6	12	18	3	8	10	16	8	c(""ENSMUST00000184039.2"", ""ENSMUST00000184816.8"", ""ENSMUST00000183695.8"", ""ENSMUST00000183840.8"")	Gm16867	predicted gene, 16867 [Source:MGI Symbol;Acc:MGI:4439791]	14	protein_coding
ENSMUSG00000093954.9	E011	0	NA	NA	NA	NA	NA	NA	NA	NA	NA	NA	NA	chr14	69663771	69663926	156	-	0	0	0	0	0	0	0	0	0	0	0	0	ENSMUST00000184039.2	Gm16867	predicted gene, 16867 [Source:MGI Symbol;Acc:MGI:4439791]	14	protein_coding
ENSMUSG00000093954.9	E012	8.678138707499762	0.018965095352549723	8.60954470651322	0.0033440588524806343	NA	3.519142604464591	5.908085393733288	5.285852164719699	4.835884577106626	1.4997091368826712	1.1771232493454753	0.9194449773084181	chr14	69699758	69702460	2703	-	3	2	6	6	13	15	28	12	4	6	11	9	ENSMUST00000179116.3	Gm16867	predicted gene, 16867 [Source:MGI Symbol;Acc:MGI:4439791]	14	protein_coding
ENSMUSG00000093954.9	E013	0	NA	NA	NA	NA	NA	NA	NA	NA	NA	NA	NA	chr14	69726398	69726406	9	-	0	0	0	0	0	0	0	0	0	0	0	0	ENSMUST00000180059.3	Gm16867	predicted gene, 16867 [Source:MGI Symbol;Acc:MGI:4439791]	14	protein_coding
ENSMUSG00000093954.9	E014	0	NA	NA	NA	NA	NA	NA	NA	NA	NA	NA	NA	chr14	69727911	69727992	82	-	0	0	0	0	0	0	0	0	0	0	0	0	ENSMUST00000180059.3	Gm16867	predicted gene, 16867 [Source:MGI Symbol;Acc:MGI:4439791]	14	protein_coding
ENSMUSG00000093954.9	E015	23.5388482138288	0.008012869842646863	0.023206985938941216	0.8789200451582951	NA	8.328877100302577	8.25729322429656	7.893827695532622	7.971160887676291	-0.02515757498533766	-0.15628872134627336	-0.12789921382385128	chr14	69740431	69740675	245	-	21	21	20	18	22	36	53	22	11	19	29	23	c(""ENSMUST00000183917.8"", ""ENSMUST00000183840.8"", ""ENSMUST00000179116.3"", ""ENSMUST00000180059.3"", ""ENSMUST00000183695.8"", ""ENSMUST00000184816.8"")	Gm16867	predicted gene, 16867 [Source:MGI Symbol;Acc:MGI:4439791]	14	protein_coding
ENSMUSG00000093954.9	E016	2.6099261223568453	0.14233059501160436	0.00834770896591408	0.9272019376322755	NA	2.579109402951545	2.1989430537359738	3.0028237524588235	3.003619499944932	-0.4605108504295554	0.4393954320290887	0.4401609723094959	chr14	69740676	69740681	6	-	0	0	6	2	6	3	3	2	1	3	3	4	c(""ENSMUST00000183917.8"", ""ENSMUST00000183840.8"", ""ENSMUST00000180059.3"", ""ENSMUST00000183695.8"", ""ENSMUST00000179116.3"")	Gm16867	predicted gene, 16867 [Source:MGI Symbol;Acc:MGI:4439791]	14	protein_coding
ENSMUSG00000093954.9	E017	2.4066440751951053	0.10314031303294137	0.24235319445159575	0.6225116560506092	NA	2.584086525270763	2.200803996832164	2.5711215233145737	3.003727768444577	-0.4636365336708831	-0.014527335396798735	0.4346968512356151	chr14	69740682	69740685	4	-	0	0	6	2	3	3	3	2	1	3	3	4	c(""ENSMUST00000183840.8"", ""ENSMUST00000183695.8"", ""ENSMUST00000183917.8"", ""ENSMUST00000179116.3"")	Gm16867	predicted gene, 16867 [Source:MGI Symbol;Acc:MGI:4439791]	14	protein_coding
ENSMUSG00000093954.9	E018	2.4066440751951053	0.10314031303294137	0.24235319445159575	0.6225116560506092	NA	2.584086525270763	2.200803996832164	2.5711215233145737	3.003727768444577	-0.4636365336708831	-0.014527335396799401	0.4346968512356144	chr14	69740686	69740769	84	-	0	0	6	2	3	3	3	2	1	3	3	4	c(""ENSMUST00000183840.8"", ""ENSMUST00000183917.8"", ""ENSMUST00000179116.3"")	Gm16867	predicted gene, 16867 [Source:MGI Symbol;Acc:MGI:4439791]	14	protein_coding
ENSMUSG00000093954.9	E019	0	NA	NA	NA	NA	NA	NA	NA	NA	NA	NA	NA	chr14	69740770	69740811	42	-	0	0	0	0	0	0	0	0	0	0	0	0	c(""ENSMUST00000183840.8"", ""ENSMUST00000179116.3"")	Gm16867	predicted gene, 16867 [Source:MGI Symbol;Acc:MGI:4439791]	14	protein_coding
ENSMUSG00000093955.3	E001	0.3327010299990655	24	0.009584452467279903	0.9220115277615376	NA	0.12485704171398027	0.12485728772897176	0.21473451435200275	0.1248572922881408	5.685303299252098e-6	1.5645602882252936	5.790663815119501e-6	chr12	114814810	114815114	305	-	0	0	3	0	1	0	0	0	0	0	0	0	ENSMUST00000103512.3	Ighv1-34	immunoglobulin heavy variable 1-34 [Source:MGI Symbol;Acc:MGI:4439659]	12	IG_V_gene
ENSMUSG00000093955.3	E002	0.2649403476118188	24	0.009583043454128415	0.9220172422365304	NA	0.12485704171398027	0.1248554923037517	0.00410469343731279	0.1248554635901371	-3.580647772860601e-5	-9.853721107912797	-3.647004636686546e-5	chr12	114815198	114815280	83	-	0	0	3	0	0	0	0	0	0	0	0	0	ENSMUST00000103512.3	Ighv1-34	immunoglobulin heavy variable 1-34 [Source:MGI Symbol;Acc:MGI:4439659]	12	IG_V_gene
ENSMUSG00000093957.2	E001	0	NA	NA	NA	NA	NA	NA	NA	NA	NA	NA	NA	chr17	40942966	40943060	95	+	0	0	0	0	0	0	0	0	0	0	0	0	ENSMUST00000177574.2	Esp3	exocrine gland secreted peptide 3 [Source:MGI Symbol;Acc:MGI:5439396]	17	protein_coding
ENSMUSG00000093957.2	E002	0	NA	NA	NA	NA	NA	NA	NA	NA	NA	NA	NA	chr17	40944412	40944488	77	+	0	0	0	0	0	0	0	0	0	0	0	0	ENSMUST00000177574.2	Esp3	exocrine gland secreted peptide 3 [Source:MGI Symbol;Acc:MGI:5439396]	17	protein_coding
ENSMUSG00000093957.2	E003	0	NA	NA	NA	NA	NA	NA	NA	NA	NA	NA	NA	chr17	40946808	40947951	1144	+	0	0	0	0	0	0	0	0	0	0	0	0	ENSMUST00000177574.2	Esp3	exocrine gland secreted peptide 3 [Source:MGI Symbol;Acc:MGI:5439396]	17	protein_coding
ENSMUSG00000093961.2	E001	0	NA	NA	NA	NA	NA	NA	NA	NA	NA	NA	NA	chr7	14929906	14930120	215	+	0	0	0	0	0	0	0	0	0	0	0	0	ENSMUST00000178341.2	Obox4-ps17	oocyte specific homeobox 4, pseudogene 17 [Source:MGI Symbol;Acc:MGI:3782163]	7	unprocessed_pseudogene
ENSMUSG00000093961.2	E002	0	NA	NA	NA	NA	NA	NA	NA	NA	NA	NA	NA	chr7	14930247	14930446	200	+	0	0	0	0	0	0	0	0	0	0	0	0	ENSMUST00000178341.2	Obox4-ps17	oocyte specific homeobox 4, pseudogene 17 [Source:MGI Symbol;Acc:MGI:3782163]	7	unprocessed_pseudogene
ENSMUSG00000093961.2	E003	0	NA	NA	NA	NA	NA	NA	NA	NA	NA	NA	NA	chr7	14930898	14931619	722	+	0	0	0	0	0	0	0	0	0	0	0	0	ENSMUST00000178341.2	Obox4-ps17	oocyte specific homeobox 4, pseudogene 17 [Source:MGI Symbol;Acc:MGI:3782163]	7	unprocessed_pseudogene
ENSMUSG00000093962.8	E001	0	NA	NA	NA	NA	NA	NA	NA	NA	NA	NA	NA	chr4	73834965	73834968	4	-	0	0	0	0	0	0	0	0	0	0	0	0	ENSMUST00000107310.9	Gm11756	predicted gene 11756 [Source:MGI Symbol;Acc:MGI:3702095]	4	protein_coding
ENSMUSG00000093962.8	E002	0	NA	NA	NA	NA	NA	NA	NA	NA	NA	NA	NA	chr4	73834969	73835382	414	-	0	0	0	0	0	0	0	0	0	0	0	0	c(""ENSMUST00000107310.9"", ""ENSMUST00000107312.2"")	Gm11756	predicted gene 11756 [Source:MGI Symbol;Acc:MGI:3702095]	4	protein_coding
ENSMUSG00000093962.8	E003	0.29579990439987885	0.7310128300709068	0.9901218524673112	0.3197125945100212	NA	0.028832508569621496	0.8604492277378029	1.7755952464671623	0.023132695874835463	9.798800525806609	11.889593968999954	-0.6355259768105004	chr4	73835688	73835993	306	-	0	0	0	0	0	3	0	0	1	0	0	0	ENSMUST00000107310.9	Gm11756	predicted gene 11756 [Source:MGI Symbol;Acc:MGI:3702095]	4	protein_coding
ENSMUSG00000093962.8	E004	0	NA	NA	NA	NA	NA	NA	NA	NA	NA	NA	NA	chr4	73836970	73837047	78	-	0	0	0	0	0	0	0	0	0	0	0	0	ENSMUST00000107310.9	Gm11756	predicted gene 11756 [Source:MGI Symbol;Acc:MGI:3702095]	4	protein_coding
ENSMUSG00000093962.8	E005	11.843484377442214	0.016374610232138233	0.7340822564848679	0.3915631621286416	NA	6.276003562601645	5.057559271620491	6.0224465480063145	5.556964557008186	-0.6257372839416462	-0.119653965437438	-0.35290190544790834	chr4	73837326	73837622	297	-	7	16	9	9	12	13	16	7	13	11	12	20	c(""ENSMUST00000107310.9"", ""ENSMUST00000107312.2"")	Gm11756	predicted gene 11756 [Source:MGI Symbol;Acc:MGI:3702095]	4	protein_coding
ENSMUSG00000093962.8	E006	20.387691882902885	0.010664104445787982	2.1773600702109093	0.14005451717977235	NA	7.5189812304246	7.100354277482083	7.077775934175875	7.82546285248057	-0.16658903465834385	-0.17584670594248308	0.11627399446059616	chr4	73838091	73838178	88	-	12	19	15	14	15	18	29	12	30	14	29	43	c(""ENSMUST00000107310.9"", ""ENSMUST00000107312.2"")	Gm11756	predicted gene 11756 [Source:MGI Symbol;Acc:MGI:3702095]	4	protein_coding
ENSMUSG00000093962.8	E007	22.594780152231248	0.013798755627439407	3.2203902411205263	0.07272629015224023	NA	7.176728624775166	8.59973876484463	7.779371540419504	7.4172021409793985	0.526688145868671	0.23456396925820666	0.09584099062469509	chr4	73838873	73838997	125	-	8	15	19	13	15	29	31	23	49	17	28	32	c(""ENSMUST00000107310.9"", ""ENSMUST00000107312.2"")	Gm11756	predicted gene 11756 [Source:MGI Symbol;Acc:MGI:3702095]	4	protein_coding
ENSMUSG00000093963.2	E001	0	NA	NA	NA	NA	NA	NA	NA	NA	NA	NA	NA	chr1	21382741	21382866	126	-	0	0	0	0	0	0	0	0	0	0	0	0	ENSMUST00000178260.2	Gm21909	predicted gene, 21909 [Source:MGI Symbol;Acc:MGI:5434073]	1	unprocessed_pseudogene
ENSMUSG00000093963.2	E002	0	NA	NA	NA	NA	NA	NA	NA	NA	NA	NA	NA	chr1	21383676	21383817	142	-	0	0	0	0	0	0	0	0	0	0	0	0	ENSMUST00000178260.2	Gm21909	predicted gene, 21909 [Source:MGI Symbol;Acc:MGI:5434073]	1	unprocessed_pseudogene
ENSMUSG00000093963.2	E003	0	NA	NA	NA	NA	NA	NA	NA	NA	NA	NA	NA	chr1	21385483	21385604	122	-	0	0	0	0	0	0	0	0	0	0	0	0	ENSMUST00000178260.2	Gm21909	predicted gene, 21909 [Source:MGI Symbol;Acc:MGI:5434073]	1	unprocessed_pseudogene
ENSMUSG00000093963.2	E004	0	NA	NA	NA	NA	NA	NA	NA	NA	NA	NA	NA	chr1	21386496	21386544	49	-	0	0	0	0	0	0	0	0	0	0	0	0	ENSMUST00000178260.2	Gm21909	predicted gene, 21909 [Source:MGI Symbol;Acc:MGI:5434073]	1	unprocessed_pseudogene
ENSMUSG00000093966.3	E001	0	NA	NA	NA	NA	NA	NA	NA	NA	NA	NA	NA	chr14	53836285	53836416	132	+	0	0	0	0	0	0	0	0	0	0	0	0	ENSMUST00000103655.3	Trav4-3	T cell receptor alpha variable 4-3 [Source:MGI Symbol;Acc:MGI:4440478]	14	TR_V_gene
ENSMUSG00000093966.3	E002	0	NA	NA	NA	NA	NA	NA	NA	NA	NA	NA	NA	chr14	53836589	53836867	279	+	0	0	0	0	0	0	0	0	0	0	0	0	ENSMUST00000103655.3	Trav4-3	T cell receptor alpha variable 4-3 [Source:MGI Symbol;Acc:MGI:4440478]	14	TR_V_gene
ENSMUSG00000093968.2	E001	0.08618777167080653	NA	NA	NA	NA	NA	NA	NA	NA	NA	NA	NA	chr14	43909419	43910187	769	-	0	0	0	0	0	0	0	0	1	0	0	0	ENSMUST00000095981.5	Gm8165	predicted gene 8165 [Source:MGI Symbol;Acc:MGI:3648126]	14	protein_coding
ENSMUSG00000093968.2	E002	0	NA	NA	NA	NA	NA	NA	NA	NA	NA	NA	NA	chr14	43911309	43911492	184	-	0	0	0	0	0	0	0	0	0	0	0	0	ENSMUST00000095981.5	Gm8165	predicted gene 8165 [Source:MGI Symbol;Acc:MGI:3648126]	14	protein_coding
ENSMUSG00000093968.2	E003	0	NA	NA	NA	NA	NA	NA	NA	NA	NA	NA	NA	chr14	43912147	43912278	132	-	0	0	0	0	0	0	0	0	0	0	0	0	ENSMUST00000095981.5	Gm8165	predicted gene 8165 [Source:MGI Symbol;Acc:MGI:3648126]	14	protein_coding
ENSMUSG00000093968.2	E004	0	NA	NA	NA	NA	NA	NA	NA	NA	NA	NA	NA	chr14	43913546	43913708	163	-	0	0	0	0	0	0	0	0	0	0	0	0	ENSMUST00000095981.5	Gm8165	predicted gene 8165 [Source:MGI Symbol;Acc:MGI:3648126]	14	protein_coding
ENSMUSG00000093968.2	E005	0	NA	NA	NA	NA	NA	NA	NA	NA	NA	NA	NA	chr14	43914501	43914656	156	-	0	0	0	0	0	0	0	0	0	0	0	0	ENSMUST00000095981.5	Gm8165	predicted gene 8165 [Source:MGI Symbol;Acc:MGI:3648126]	14	protein_coding
ENSMUSG00000093969.3	E001	0	NA	NA	NA	NA	NA	NA	NA	NA	NA	NA	NA	chr14	53539493	53539567	75	+	0	0	0	0	0	0	0	0	0	0	0	0	ENSMUST00000103627.3	Trav4n-4	T cell receptor alpha variable 4N-4 [Source:MGI Symbol;Acc:MGI:3704439]	14	TR_V_gene
ENSMUSG00000093969.3	E002	0	NA	NA	NA	NA	NA	NA	NA	NA	NA	NA	NA	chr14	53539738	53540016	279	+	0	0	0	0	0	0	0	0	0	0	0	0	ENSMUST00000103627.3	Trav4n-4	T cell receptor alpha variable 4N-4 [Source:MGI Symbol;Acc:MGI:3704439]	14	TR_V_gene
ENSMUSG00000093973.2	E001	0.11105538165372908	NA	NA	NA	NA	NA	NA	NA	NA	NA	NA	NA	chr7	47076076	47077245	1170	-	1	0	0	0	0	0	0	0	0	0	0	0	ENSMUST00000159004.2	Mrgpra2a	MAS-related GPR, member A2A [Source:MGI Symbol;Acc:MGI:3821888]	7	protein_coding
ENSMUSG00000093973.2	E002	0	NA	NA	NA	NA	NA	NA	NA	NA	NA	NA	NA	chr7	47101818	47101887	70	-	0	0	0	0	0	0	0	0	0	0	0	0	ENSMUST00000159004.2	Mrgpra2a	MAS-related GPR, member A2A [Source:MGI Symbol;Acc:MGI:3821888]	7	protein_coding
ENSMUSG00000093975.2	E001	2.6094126122822843	NA	NA	NA	NA	NA	NA	NA	NA	NA	NA	NA	chr4	147528837	147529105	269	+	3	3	5	3	0	1	7	5	0	0	4	1	ENSMUST00000179720.2	Vmn2r-ps19	vomeronasal 2, receptor, pseudogene 19 [Source:MGI Symbol;Acc:MGI:3761374]	4	unprocessed_pseudogene
ENSMUSG00000093976.3	E001	0	NA	NA	NA	NA	NA	NA	NA	NA	NA	NA	NA	chr13	50053471	50056185	2715	-	0	0	0	0	0	0	0	0	0	0	0	0	ENSMUST00000179367.3	Gm8674	predicted gene 8674 [Source:MGI Symbol;Acc:MGI:3645762]	13	processed_pseudogene
ENSMUSG00000093976.3	E002	0	NA	NA	NA	NA	NA	NA	NA	NA	NA	NA	NA	chr13	50058302	50058633	332	-	0	0	0	0	0	0	0	0	0	0	0	0	ENSMUST00000179367.3	Gm8674	predicted gene 8674 [Source:MGI Symbol;Acc:MGI:3645762]	13	processed_pseudogene
ENSMUSG00000093977.2	E001	0	NA	NA	NA	NA	NA	NA	NA	NA	NA	NA	NA	chrX	4052757	4053029	273	-	0	0	0	0	0	0	0	0	0	0	0	0	ENSMUST00000121679.2	Gm14362	predicted gene 14362 [Source:MGI Symbol;Acc:MGI:3650345]	X	processed_pseudogene
ENSMUSG00000093978.2	E001	0	NA	NA	NA	NA	NA	NA	NA	NA	NA	NA	NA	chr11	60559966	60561951	1986	-	0	0	0	0	0	0	0	0	0	0	0	0	ENSMUST00000140182.2	Gm12612	predicted gene 12612 [Source:MGI Symbol;Acc:MGI:3650136]	11	processed_pseudogene
ENSMUSG00000093979.9	E001	14.596427483105598	0.02316830717571072	0.6060208650796142	0.43628997056632	NA	5.753481659842464	7.054157734816826	5.890125585950756	6.658252593664713	0.5916078739366006	0.068063570163448	0.42379698754233663	chr14	19613868	19614973	1106	-	17	12	12	16	19	17	18	17	10	12	15	12	ENSMUST00000170694.9	Gm2237	predicted gene 2237 [Source:MGI Symbol;Acc:MGI:3780407]	14	protein_coding
ENSMUSG00000093979.9	E002	4.764586929079885	0.03407380593434982	0.22123966539913908	0.6380969746341087	NA	4.21552364771388	2.3572868166110794	3.9232054795997016	2.619355974598861	-1.6797600222636153	-0.20786251274980927	-1.3753136476302643	chr14	19614974	19615001	28	-	9	5	8	7	6	10	2	3	0	2	4	0	c(""ENSMUST00000170694.9"", ""ENSMUST00000112595.3"")	Gm2237	predicted gene 2237 [Source:MGI Symbol;Acc:MGI:3780407]	14	protein_coding
ENSMUSG00000093979.9	E003	4.430071081431935	0.04562008821773973	0.6043297395675751	0.4369307865322832	NA	4.310625225973055	2.577916712899878	3.365083025165319	2.6198967476953356	-1.4859148513120395	-0.7160495065104975	-1.439259954646023	chr14	19617553	19617735	183	-	9	5	9	3	4	10	3	3	0	2	4	0	c(""ENSMUST00000170694.9"", ""ENSMUST00000112595.3"")	Gm2237	predicted gene 2237 [Source:MGI Symbol;Acc:MGI:3780407]	14	protein_coding
ENSMUSG00000093979.9	E004	1.7529155682875586	0.6045527961300282	0.6984916904361569	0.4032909726813078	NA	2.7760531049674597	1.7529902964404869	1.9770342855088359	1.8585860815717012	-1.3274173999499213	-0.9802003217186621	-1.1585614825435644	chr14	19618412	19618543	132	-	0	4	6	0	0	6	3	0	0	1	2	0	c(""ENSMUST00000170694.9"", ""ENSMUST00000112595.3"")	Gm2237	predicted gene 2237 [Source:MGI Symbol;Acc:MGI:3780407]	14	protein_coding
ENSMUSG00000093979.9	E005	0.5538622368849004	0.2642685520852851	0.14910201025284664	0.6993949906113169	NA	1.554613218559794	1.4667973998410133	0.8167994579536497	1.0660243864585226	-0.16782844885781836	-1.8573750158763052	-1.0889021873042921	chr14	19619494	19619621	128	-	1	0	2	0	0	1	2	0	0	0	0	1	c(""ENSMUST00000170694.9"", ""ENSMUST00000112595.3"")	Gm2237	predicted gene 2237 [Source:MGI Symbol;Acc:MGI:3780407]	14	protein_coding
ENSMUSG00000093979.9	E006	0.48047462263246005	0.5563873109713754	0.2556412548382525	0.6131306109604548	NA	0.9083380264089413	1.0365134228142097	0.8153541380814886	1.828088599072899	0.38092812964649614	-0.3116389450321153	2.0186036665681435	chr14	19619622	19619656	35	-	1	0	0	0	0	1	1	0	0	0	0	3	ENSMUST00000170694.9	Gm2237	predicted gene 2237 [Source:MGI Symbol;Acc:MGI:3780407]	14	protein_coding
ENSMUSG00000093979.9	E007	3.039142973452043	0.1086424896320354	0.09314497350030138	0.760216410725975	NA	2.710794242776842	2.956250638889358	2.6192982375893195	3.199368352523095	0.250401063018733	-0.09917401793743363	0.4787555720456982	chr14	19620389	19620523	135	-	5	2	2	7	1	2	5	1	2	2	3	4	ENSMUST00000170694.9	Gm2237	predicted gene 2237 [Source:MGI Symbol;Acc:MGI:3780407]	14	protein_coding
ENSMUSG00000093979.9	E008	1.3025202789953272	0.14263705895028364	5.294412318380665	0.02139394868444843	NA	0.02277993489248331	2.360434626101693	2.3183033384759284	2.131005345132607	13.39147230232147	13.339464121536283	13.096217035632565	chr14	19630275	19630425	151	-	0	0	0	3	4	1	2	1	2	0	3	1	ENSMUST00000170694.9	Gm2237	predicted gene 2237 [Source:MGI Symbol;Acc:MGI:3780407]	14	protein_coding
ENSMUSG00000093979.9	E009	0.3318306106880947	0.5761649672311693	0.6657078440780708	0.41455206237126896	NA	0.022801618159917325	1.4467339375182604	1.1446564687253158	1.063008835698497	11.97548323532381	11.299547248532555	11.085986806317923	chr14	19633633	19633746	114	-	0	0	0	0	2	0	2	0	0	0	0	1	ENSMUST00000170694.9	Gm2237	predicted gene 2237 [Source:MGI Symbol;Acc:MGI:3780407]	14	protein_coding
ENSMUSG00000093979.9	E010	0.4335099247081612	0.28607027161018533	1.280715884733226	0.2577659710754715	NA	0.021974709455321317	1.0444237811160235	1.6337830846570398	1.067788339252374	11.141669993677993	12.433023399726805	11.20551743888987	chr14	19635126	19635203	78	-	0	0	0	1	2	1	1	0	0	0	1	0	ENSMUST00000170694.9	Gm2237	predicted gene 2237 [Source:MGI Symbol;Acc:MGI:3780407]	14	protein_coding
ENSMUSG00000093980.2	E001	0	NA	NA	NA	NA	NA	NA	NA	NA	NA	NA	NA	chr7	107945242	107946186	945	-	0	0	0	0	0	0	0	0	0	0	0	0	ENSMUST00000080106.2	Olfr493	olfactory receptor 493 [Source:MGI Symbol;Acc:MGI:3030327]	7	protein_coding
ENSMUSG00000093984.2	E001	0	NA	NA	NA	NA	NA	NA	NA	NA	NA	NA	NA	chrX	26945571	26945639	69	-	0	0	0	0	0	0	0	0	0	0	0	0	ENSMUST00000120877.2	Gm7365	predicted gene 7365 [Source:MGI Symbol;Acc:MGI:3779735]	X	unprocessed_pseudogene
ENSMUSG00000093984.2	E002	0	NA	NA	NA	NA	NA	NA	NA	NA	NA	NA	NA	chrX	26945959	26946057	99	-	0	0	0	0	0	0	0	0	0	0	0	0	ENSMUST00000120877.2	Gm7365	predicted gene 7365 [Source:MGI Symbol;Acc:MGI:3779735]	X	unprocessed_pseudogene
ENSMUSG00000093984.2	E003	0	NA	NA	NA	NA	NA	NA	NA	NA	NA	NA	NA	chrX	26948503	26948584	82	-	0	0	0	0	0	0	0	0	0	0	0	0	ENSMUST00000120877.2	Gm7365	predicted gene 7365 [Source:MGI Symbol;Acc:MGI:3779735]	X	unprocessed_pseudogene
ENSMUSG00000093984.2	E004	0	NA	NA	NA	NA	NA	NA	NA	NA	NA	NA	NA	chrX	26956815	26956878	64	-	0	0	0	0	0	0	0	0	0	0	0	0	ENSMUST00000120877.2	Gm7365	predicted gene 7365 [Source:MGI Symbol;Acc:MGI:3779735]	X	unprocessed_pseudogene
ENSMUSG00000093984.2	E005	0	NA	NA	NA	NA	NA	NA	NA	NA	NA	NA	NA	chrX	26957191	26957293	103	-	0	0	0	0	0	0	0	0	0	0	0	0	ENSMUST00000120877.2	Gm7365	predicted gene 7365 [Source:MGI Symbol;Acc:MGI:3779735]	X	unprocessed_pseudogene
ENSMUSG00000093984.2	E006	0	NA	NA	NA	NA	NA	NA	NA	NA	NA	NA	NA	chrX	26957474	26957496	23	-	0	0	0	0	0	0	0	0	0	0	0	0	ENSMUST00000120877.2	Gm7365	predicted gene 7365 [Source:MGI Symbol;Acc:MGI:3779735]	X	unprocessed_pseudogene
ENSMUSG00000093984.2	E007	0	NA	NA	NA	NA	NA	NA	NA	NA	NA	NA	NA	chrX	26960599	26960633	35	-	0	0	0	0	0	0	0	0	0	0	0	0	ENSMUST00000120877.2	Gm7365	predicted gene 7365 [Source:MGI Symbol;Acc:MGI:3779735]	X	unprocessed_pseudogene
ENSMUSG00000093984.2	E008	0	NA	NA	NA	NA	NA	NA	NA	NA	NA	NA	NA	chrX	26961173	26961239	67	-	0	0	0	0	0	0	0	0	0	0	0	0	ENSMUST00000120877.2	Gm7365	predicted gene 7365 [Source:MGI Symbol;Acc:MGI:3779735]	X	unprocessed_pseudogene
ENSMUSG00000093984.2	E009	0	NA	NA	NA	NA	NA	NA	NA	NA	NA	NA	NA	chrX	26966849	26966945	97	-	0	0	0	0	0	0	0	0	0	0	0	0	ENSMUST00000120877.2	Gm7365	predicted gene 7365 [Source:MGI Symbol;Acc:MGI:3779735]	X	unprocessed_pseudogene
ENSMUSG00000093985.8	E001	0.6138436794350891	0.98532852874235	0.2975348962600606	0.5854319623557315	NA	1.6857354607753052	1.0009510208573005	0.8850490105213282	1.393966414099367	-1.504403937075084	-1.8595345772245837	-0.5485553703937953	chr14	15442324	15442408	85	+	0	3	0	1	0	0	0	0	1	0	2	0	ENSMUST00000170738.3	Gm10406	predicted gene 10406 [Source:MGI Symbol;Acc:MGI:3711272]	14	protein_coding
ENSMUSG00000093985.8	E002	1.3373456166274569	0.2531146269825775	5.665884375249689	0.01729799342177248	NA	2.6360690845556576	0.9852780408159845	0.8729918265907202	2.2265720753855476	-2.8408391648698896	-3.190008955908053	-0.4875502066757045	chr14	15443784	15443897	114	+	4	3	0	1	0	0	0	0	1	2	3	0	ENSMUST00000170738.3	Gm10406	predicted gene 10406 [Source:MGI Symbol;Acc:MGI:3711272]	14	protein_coding
ENSMUSG00000093985.8	E003	0.5170210898773762	0.39299350473597977	0.7568888513117713	0.38430390574380435	NA	1.7415132523016723	0.9887925352253006	0.022074437578709194	0.9983990096916813	-1.6336394744525113	-12.60428537338434	-1.6057381208835102	chr14	15447174	15447230	57	+	3	0	0	0	0	0	0	0	1	1	0	0	ENSMUST00000100895.10	Gm10406	predicted gene 10406 [Source:MGI Symbol;Acc:MGI:3711272]	14	protein_coding
ENSMUSG00000093985.8	E004	0.9317329949385796	0.2426976215520229	2.039149387280986	0.1532953468708162	NA	1.7299438208120108	1.3619218061132017	2.1547481407917672	0.02325930718903635	-0.6904040704098637	0.6339382679279295	-12.434181424805129	chr14	15457002	15457136	135	+	3	0	0	4	1	1	2	0	0	0	0	0	c(""ENSMUST00000170738.3"", ""ENSMUST00000100895.10"")	Gm10406	predicted gene 10406 [Source:MGI Symbol;Acc:MGI:3711272]	14	protein_coding
ENSMUSG00000093985.8	E005	0.06987071090969078	2.54826634024252	0.060957227336174924	0.8049893507110979	NA	0.02197660401841972	0.025003159181608225	0.8580127175057726	0.023258707142474577	0.3722838797961021	10.57407343387028	0.16360488724887823	chr14	15457869	15458031	163	+	0	0	0	0	0	1	0	0	0	0	0	0	c(""ENSMUST00000170738.3"", ""ENSMUST00000100895.10"")	Gm10406	predicted gene 10406 [Source:MGI Symbol;Acc:MGI:3711272]	14	protein_coding
ENSMUSG00000093985.8	E006	0.5826549309941649	0.3692994271620892	1.0924147493394258	0.2959367971824959	NA	2.0182045477745874	0.9662217287388728	0.022074520328402514	0.9876890194735211	-2.125958574870749	-13.029957184284859	-2.062544526016883	chr14	15458982	15459113	132	+	4	0	0	0	0	0	1	0	0	0	0	1	c(""ENSMUST00000170738.3"", ""ENSMUST00000100895.10"")	Gm10406	predicted gene 10406 [Source:MGI Symbol;Acc:MGI:3711272]	14	protein_coding
ENSMUSG00000093985.8	E007	1.7188453067859495	0.18076551669633648	0.3899801524752746	0.5323098346271266	NA	2.6366193002419323	2.1714870042764858	2.269729156566868	1.3984119034056022	-0.5604864067432128	-0.4327201639363253	-1.8308598847389441	chr14	15459790	15459972	183	+	5	0	2	0	6	1	3	0	2	0	1	1	c(""ENSMUST00000170738.3"", ""ENSMUST00000100895.10"")	Gm10406	predicted gene 10406 [Source:MGI Symbol;Acc:MGI:3711272]	14	protein_coding
ENSMUSG00000093985.8	E008	4.904580071069959	0.11842692732728857	2.784077762168039	0.09520548602179067	NA	2.4101236503972103	3.619700113654673	4.354841190791845	4.083405771184545	1.175073305779922	1.7098166056210715	1.5236364769772228	chr14	15462516	15463658	1143	+	2	0	4	10	12	3	8	3	3	5	6	6	c(""ENSMUST00000170738.3"", ""ENSMUST00000100895.10"")	Gm10406	predicted gene 10406 [Source:MGI Symbol;Acc:MGI:3711272]	14	protein_coding
ENSMUSG00000093986.2	E001	0	NA	NA	NA	NA	NA	NA	NA	NA	NA	NA	NA	chr7	20786792	20787709	918	-	0	0	0	0	0	0	0	0	0	0	0	0	ENSMUST00000105202.3	Vmn1r120	vomeronasal 1 receptor 120 [Source:MGI Symbol;Acc:MGI:3647340]	7	protein_coding
ENSMUSG00000093990.2	E001	0	NA	NA	NA	NA	NA	NA	NA	NA	NA	NA	NA	chrX	123509061	123509459	399	-	0	0	0	0	0	0	0	0	0	0	0	0	ENSMUST00000179020.2	Rps12-ps12	ribosomal protein S12, pseudogene 12 [Source:MGI Symbol;Acc:MGI:3646874]	X	processed_pseudogene
ENSMUSG00000093993.8	E001	0	NA	NA	NA	NA	NA	NA	NA	NA	NA	NA	NA	chrY	65386218	65386229	12	+	0	0	0	0	0	0	0	0	0	0	0	0	ENSMUST00000190282.7	Gm20736	predicted gene, 20736 [Source:MGI Symbol;Acc:MGI:5434092]	Y	protein_coding
ENSMUSG00000093993.8	E002	0	NA	NA	NA	NA	NA	NA	NA	NA	NA	NA	NA	chrY	65386230	65386273	44	+	0	0	0	0	0	0	0	0	0	0	0	0	c(""ENSMUST00000185550.7"", ""ENSMUST00000190282.7"")	Gm20736	predicted gene, 20736 [Source:MGI Symbol;Acc:MGI:5434092]	Y	protein_coding
ENSMUSG00000093993.8	E003	0	NA	NA	NA	NA	NA	NA	NA	NA	NA	NA	NA	chrY	65387635	65387637	3	+	0	0	0	0	0	0	0	0	0	0	0	0	ENSMUST00000190282.7	Gm20736	predicted gene, 20736 [Source:MGI Symbol;Acc:MGI:5434092]	Y	protein_coding
ENSMUSG00000093993.8	E004	0	NA	NA	NA	NA	NA	NA	NA	NA	NA	NA	NA	chrY	65387638	65387651	14	+	0	0	0	0	0	0	0	0	0	0	0	0	c(""ENSMUST00000185550.7"", ""ENSMUST00000190282.7"")	Gm20736	predicted gene, 20736 [Source:MGI Symbol;Acc:MGI:5434092]	Y	protein_coding
ENSMUSG00000093993.8	E005	0	NA	NA	NA	NA	NA	NA	NA	NA	NA	NA	NA	chrY	65387652	65387769	118	+	0	0	0	0	0	0	0	0	0	0	0	0	c(""ENSMUST00000185550.7"", ""ENSMUST00000190282.7"", ""ENSMUST00000178198.2"")	Gm20736	predicted gene, 20736 [Source:MGI Symbol;Acc:MGI:5434092]	Y	protein_coding
ENSMUSG00000093993.8	E006	0	NA	NA	NA	NA	NA	NA	NA	NA	NA	NA	NA	chrY	65393098	65393164	67	+	0	0	0	0	0	0	0	0	0	0	0	0	c(""ENSMUST00000185550.7"", ""ENSMUST00000190282.7"", ""ENSMUST00000178198.2"")	Gm20736	predicted gene, 20736 [Source:MGI Symbol;Acc:MGI:5434092]	Y	protein_coding
ENSMUSG00000093993.8	E007	0	NA	NA	NA	NA	NA	NA	NA	NA	NA	NA	NA	chrY	65393844	65393878	35	+	0	0	0	0	0	0	0	0	0	0	0	0	c(""ENSMUST00000185550.7"", ""ENSMUST00000190282.7"", ""ENSMUST00000178198.2"")	Gm20736	predicted gene, 20736 [Source:MGI Symbol;Acc:MGI:5434092]	Y	protein_coding
ENSMUSG00000093993.8	E008	0	NA	NA	NA	NA	NA	NA	NA	NA	NA	NA	NA	chrY	65400874	65400940	67	+	0	0	0	0	0	0	0	0	0	0	0	0	ENSMUST00000185550.7	Gm20736	predicted gene, 20736 [Source:MGI Symbol;Acc:MGI:5434092]	Y	protein_coding
ENSMUSG00000093993.8	E009	0	NA	NA	NA	NA	NA	NA	NA	NA	NA	NA	NA	chrY	65401519	65401553	35	+	0	0	0	0	0	0	0	0	0	0	0	0	ENSMUST00000185550.7	Gm20736	predicted gene, 20736 [Source:MGI Symbol;Acc:MGI:5434092]	Y	protein_coding
ENSMUSG00000093993.8	E010	0	NA	NA	NA	NA	NA	NA	NA	NA	NA	NA	NA	chrY	65408722	65408839	118	+	0	0	0	0	0	0	0	0	0	0	0	0	c(""ENSMUST00000185550.7"", ""ENSMUST00000190282.7"", ""ENSMUST00000178198.2"")	Gm20736	predicted gene, 20736 [Source:MGI Symbol;Acc:MGI:5434092]	Y	protein_coding
ENSMUSG00000093993.8	E011	0	NA	NA	NA	NA	NA	NA	NA	NA	NA	NA	NA	chrY	65409620	65409719	100	+	0	0	0	0	0	0	0	0	0	0	0	0	c(""ENSMUST00000185550.7"", ""ENSMUST00000190282.7"", ""ENSMUST00000178198.2"")	Gm20736	predicted gene, 20736 [Source:MGI Symbol;Acc:MGI:5434092]	Y	protein_coding
ENSMUSG00000093993.8	E012	0	NA	NA	NA	NA	NA	NA	NA	NA	NA	NA	NA	chrY	65411762	65411860	99	+	0	0	0	0	0	0	0	0	0	0	0	0	c(""ENSMUST00000185550.7"", ""ENSMUST00000190282.7"", ""ENSMUST00000178198.2"")	Gm20736	predicted gene, 20736 [Source:MGI Symbol;Acc:MGI:5434092]	Y	protein_coding
ENSMUSG00000093993.8	E013	0	NA	NA	NA	NA	NA	NA	NA	NA	NA	NA	NA	chrY	65412220	65412249	30	+	0	0	0	0	0	0	0	0	0	0	0	0	c(""ENSMUST00000185550.7"", ""ENSMUST00000190282.7"", ""ENSMUST00000178198.2"")	Gm20736	predicted gene, 20736 [Source:MGI Symbol;Acc:MGI:5434092]	Y	protein_coding
ENSMUSG00000093993.8	E014	0	NA	NA	NA	NA	NA	NA	NA	NA	NA	NA	NA	chrY	65412250	65412445	196	+	0	0	0	0	0	0	0	0	0	0	0	0	c(""ENSMUST00000185550.7"", ""ENSMUST00000190282.7"")	Gm20736	predicted gene, 20736 [Source:MGI Symbol;Acc:MGI:5434092]	Y	protein_coding
ENSMUSG00000093996.3	E001	0	NA	NA	NA	NA	NA	NA	NA	NA	NA	NA	NA	chr4	42318272	42318477	206	+	0	0	0	0	0	0	0	0	0	0	0	0	ENSMUST00000178192.3	Fam205a3	family with sequence similarity 205, member A3 [Source:MGI Symbol;Acc:MGI:5434953]	4	protein_coding
ENSMUSG00000093996.3	E002	0	NA	NA	NA	NA	NA	NA	NA	NA	NA	NA	NA	chr4	42319063	42319108	46	+	0	0	0	0	0	0	0	0	0	0	0	0	ENSMUST00000178192.3	Fam205a3	family with sequence similarity 205, member A3 [Source:MGI Symbol;Acc:MGI:5434953]	4	protein_coding
ENSMUSG00000093996.3	E003	0	NA	NA	NA	NA	NA	NA	NA	NA	NA	NA	NA	chr4	42319547	42319607	61	+	0	0	0	0	0	0	0	0	0	0	0	0	ENSMUST00000178192.3	Fam205a3	family with sequence similarity 205, member A3 [Source:MGI Symbol;Acc:MGI:5434953]	4	protein_coding
ENSMUSG00000093996.3	E004	0	NA	NA	NA	NA	NA	NA	NA	NA	NA	NA	NA	chr4	42320254	42324068	3815	+	0	0	0	0	0	0	0	0	0	0	0	0	ENSMUST00000178192.3	Fam205a3	family with sequence similarity 205, member A3 [Source:MGI Symbol;Acc:MGI:5434953]	4	protein_coding
ENSMUSG00000094001.2	E001	0	NA	NA	NA	NA	NA	NA	NA	NA	NA	NA	NA	chr7	20867136	20868053	918	-	0	0	0	0	0	0	0	0	0	0	0	0	ENSMUST00000164409.2	Vmn1r122	vomeronasal 1 receptor 122 [Source:MGI Symbol;Acc:MGI:3647341]	7	protein_coding
ENSMUSG00000094002.4	E001	0	NA	NA	NA	NA	NA	NA	NA	NA	NA	NA	NA	chr12	27100949	27101241	293	-	0	0	0	0	0	0	0	0	0	0	0	0	ENSMUST00000222954.2	Gm9866	predicted gene 9866 [Source:MGI Symbol;Acc:MGI:3643118]	12	lncRNA
ENSMUSG00000094002.4	E002	0	NA	NA	NA	NA	NA	NA	NA	NA	NA	NA	NA	chr12	27104603	27104679	77	-	0	0	0	0	0	0	0	0	0	0	0	0	ENSMUST00000222954.2	Gm9866	predicted gene 9866 [Source:MGI Symbol;Acc:MGI:3643118]	12	lncRNA
ENSMUSG00000094002.4	E003	0	NA	NA	NA	NA	NA	NA	NA	NA	NA	NA	NA	chr12	27117921	27118475	555	-	0	0	0	0	0	0	0	0	0	0	0	0	ENSMUST00000222838.2	Gm9866	predicted gene 9866 [Source:MGI Symbol;Acc:MGI:3643118]	12	lncRNA
ENSMUSG00000094002.4	E004	0	NA	NA	NA	NA	NA	NA	NA	NA	NA	NA	NA	chr12	27118476	27118693	218	-	0	0	0	0	0	0	0	0	0	0	0	0	c(""ENSMUST00000222838.2"", ""ENSMUST00000222954.2"")	Gm9866	predicted gene 9866 [Source:MGI Symbol;Acc:MGI:3643118]	12	lncRNA
ENSMUSG00000094002.4	E005	0	NA	NA	NA	NA	NA	NA	NA	NA	NA	NA	NA	chr12	27140236	27141515	1280	-	0	0	0	0	0	0	0	0	0	0	0	0	ENSMUST00000220998.2	Gm9866	predicted gene 9866 [Source:MGI Symbol;Acc:MGI:3643118]	12	lncRNA
ENSMUSG00000094002.4	E006	0	NA	NA	NA	NA	NA	NA	NA	NA	NA	NA	NA	chr12	27146716	27146910	195	-	0	0	0	0	0	0	0	0	0	0	0	0	c(""ENSMUST00000222838.2"", ""ENSMUST00000220998.2"", ""ENSMUST00000222954.2"")	Gm9866	predicted gene 9866 [Source:MGI Symbol;Acc:MGI:3643118]	12	lncRNA
ENSMUSG00000094002.4	E007	0	NA	NA	NA	NA	NA	NA	NA	NA	NA	NA	NA	chr12	27152280	27152487	208	-	0	0	0	0	0	0	0	0	0	0	0	0	ENSMUST00000222838.2	Gm9866	predicted gene 9866 [Source:MGI Symbol;Acc:MGI:3643118]	12	lncRNA
ENSMUSG00000094002.4	E008	0	NA	NA	NA	NA	NA	NA	NA	NA	NA	NA	NA	chr12	27164497	27164994	498	-	0	0	0	0	0	0	0	0	0	0	0	0	ENSMUST00000220998.2	Gm9866	predicted gene 9866 [Source:MGI Symbol;Acc:MGI:3643118]	12	lncRNA
ENSMUSG00000094002.4	E009	0	NA	NA	NA	NA	NA	NA	NA	NA	NA	NA	NA	chr12	27184079	27190794	6716	-	0	0	0	0	0	0	0	0	0	0	0	0	ENSMUST00000182592.3	Gm9866	predicted gene 9866 [Source:MGI Symbol;Acc:MGI:3643118]	12	lncRNA
ENSMUSG00000094002.4	E010	0	NA	NA	NA	NA	NA	NA	NA	NA	NA	NA	NA	chr12	27190795	27191896	1102	-	0	0	0	0	0	0	0	0	0	0	0	0	c(""ENSMUST00000182473.2"", ""ENSMUST00000182592.3"")	Gm9866	predicted gene 9866 [Source:MGI Symbol;Acc:MGI:3643118]	12	lncRNA
ENSMUSG00000094002.4	E011	0	NA	NA	NA	NA	NA	NA	NA	NA	NA	NA	NA	chr12	27191897	27192161	265	-	0	0	0	0	0	0	0	0	0	0	0	0	c(""ENSMUST00000182473.2"", ""ENSMUST00000177636.2"", ""ENSMUST00000182592.3"")	Gm9866	predicted gene 9866 [Source:MGI Symbol;Acc:MGI:3643118]	12	lncRNA
ENSMUSG00000094002.4	E012	0	NA	NA	NA	NA	NA	NA	NA	NA	NA	NA	NA	chr12	27192162	27192184	23	-	0	0	0	0	0	0	0	0	0	0	0	0	ENSMUST00000177636.2	Gm9866	predicted gene 9866 [Source:MGI Symbol;Acc:MGI:3643118]	12	lncRNA
ENSMUSG00000094002.4	E013	0	NA	NA	NA	NA	NA	NA	NA	NA	NA	NA	NA	chr12	27192574	27192717	144	-	0	0	0	0	0	0	0	0	0	0	0	0	ENSMUST00000182473.2	Gm9866	predicted gene 9866 [Source:MGI Symbol;Acc:MGI:3643118]	12	lncRNA
ENSMUSG00000094002.4	E014	0	NA	NA	NA	NA	NA	NA	NA	NA	NA	NA	NA	chr12	27195392	27195414	23	-	0	0	0	0	0	0	0	0	0	0	0	0	ENSMUST00000183238.2	Gm9866	predicted gene 9866 [Source:MGI Symbol;Acc:MGI:3643118]	12	lncRNA
ENSMUSG00000094002.4	E015	0	NA	NA	NA	NA	NA	NA	NA	NA	NA	NA	NA	chr12	27203316	27203373	58	-	0	0	0	0	0	0	0	0	0	0	0	0	c(""ENSMUST00000182473.2"", ""ENSMUST00000183238.2"")	Gm9866	predicted gene 9866 [Source:MGI Symbol;Acc:MGI:3643118]	12	lncRNA
ENSMUSG00000094002.4	E016	0	NA	NA	NA	NA	NA	NA	NA	NA	NA	NA	NA	chr12	27203374	27203604	231	-	0	0	0	0	0	0	0	0	0	0	0	0	ENSMUST00000182473.2	Gm9866	predicted gene 9866 [Source:MGI Symbol;Acc:MGI:3643118]	12	lncRNA
ENSMUSG00000094002.4	E017	0	NA	NA	NA	NA	NA	NA	NA	NA	NA	NA	NA	chr12	27209224	27209260	37	-	0	0	0	0	0	0	0	0	0	0	0	0	ENSMUST00000183238.2	Gm9866	predicted gene 9866 [Source:MGI Symbol;Acc:MGI:3643118]	12	lncRNA
ENSMUSG00000094002.4	E018	0	NA	NA	NA	NA	NA	NA	NA	NA	NA	NA	NA	chr12	27210229	27210247	19	-	0	0	0	0	0	0	0	0	0	0	0	0	c(""ENSMUST00000222838.2"", ""ENSMUST00000182592.3"", ""ENSMUST00000182473.2"", ""ENSMUST00000222954.2"", ""ENSMUST00000183238.2"")	Gm9866	predicted gene 9866 [Source:MGI Symbol;Acc:MGI:3643118]	12	lncRNA
ENSMUSG00000094002.4	E019	0	NA	NA	NA	NA	NA	NA	NA	NA	NA	NA	NA	chr12	27210248	27210310	63	-	0	0	0	0	0	0	0	0	0	0	0	0	c(""ENSMUST00000222838.2"", ""ENSMUST00000182592.3"", ""ENSMUST00000182473.2"", ""ENSMUST00000222954.2"", ""ENSMUST00000177636.2"", ""ENSMUST00000183238.2"")	Gm9866	predicted gene 9866 [Source:MGI Symbol;Acc:MGI:3643118]	12	lncRNA
ENSMUSG00000094002.4	E020	0	NA	NA	NA	NA	NA	NA	NA	NA	NA	NA	NA	chr12	27210311	27210445	135	-	0	0	0	0	0	0	0	0	0	0	0	0	c(""ENSMUST00000182592.3"", ""ENSMUST00000222954.2"", ""ENSMUST00000222838.2"", ""ENSMUST00000177636.2"", ""ENSMUST00000183238.2"")	Gm9866	predicted gene 9866 [Source:MGI Symbol;Acc:MGI:3643118]	12	lncRNA
ENSMUSG00000094002.4	E021	0	NA	NA	NA	NA	NA	NA	NA	NA	NA	NA	NA	chr12	27210446	27210461	16	-	0	0	0	0	0	0	0	0	0	0	0	0	c(""ENSMUST00000222954.2"", ""ENSMUST00000222838.2"", ""ENSMUST00000182592.3"", ""ENSMUST00000183238.2"")	Gm9866	predicted gene 9866 [Source:MGI Symbol;Acc:MGI:3643118]	12	lncRNA
ENSMUSG00000094002.4	E022	0	NA	NA	NA	NA	NA	NA	NA	NA	NA	NA	NA	chr12	27210462	27210502	41	-	0	0	0	0	0	0	0	0	0	0	0	0	c(""ENSMUST00000222954.2"", ""ENSMUST00000222838.2"", ""ENSMUST00000182592.3"")	Gm9866	predicted gene 9866 [Source:MGI Symbol;Acc:MGI:3643118]	12	lncRNA
ENSMUSG00000094002.4	E023	0	NA	NA	NA	NA	NA	NA	NA	NA	NA	NA	NA	chr12	27210503	27210632	130	-	0	0	0	0	0	0	0	0	0	0	0	0	c(""ENSMUST00000222838.2"", ""ENSMUST00000182592.3"")	Gm9866	predicted gene 9866 [Source:MGI Symbol;Acc:MGI:3643118]	12	lncRNA
ENSMUSG00000094004.8	E001	0	NA	NA	NA	NA	NA	NA	NA	NA	NA	NA	NA	chrX	134274033	134274159	127	+	0	0	0	0	0	0	0	0	0	0	0	0	c(""ENSMUST00000180198.2"", ""ENSMUST00000113173.8"")	Gm5128	predicted gene 5128 [Source:MGI Symbol;Acc:MGI:3647038]	X	protein_coding
ENSMUSG00000094004.8	E002	0	NA	NA	NA	NA	NA	NA	NA	NA	NA	NA	NA	chrX	134274358	134274476	119	+	0	0	0	0	0	0	0	0	0	0	0	0	c(""ENSMUST00000180198.2"", ""ENSMUST00000113173.8"")	Gm5128	predicted gene 5128 [Source:MGI Symbol;Acc:MGI:3647038]	X	protein_coding
ENSMUSG00000094004.8	E003	0	NA	NA	NA	NA	NA	NA	NA	NA	NA	NA	NA	chrX	134274477	134274484	8	+	0	0	0	0	0	0	0	0	0	0	0	0	ENSMUST00000113173.8	Gm5128	predicted gene 5128 [Source:MGI Symbol;Acc:MGI:3647038]	X	protein_coding
ENSMUSG00000094004.8	E004	0	NA	NA	NA	NA	NA	NA	NA	NA	NA	NA	NA	chrX	134278676	134278975	300	+	0	0	0	0	0	0	0	0	0	0	0	0	c(""ENSMUST00000180198.2"", ""ENSMUST00000113173.8"")	Gm5128	predicted gene 5128 [Source:MGI Symbol;Acc:MGI:3647038]	X	protein_coding
ENSMUSG00000094004.8	E005	0	NA	NA	NA	NA	NA	NA	NA	NA	NA	NA	NA	chrX	134280277	134280861	585	+	0	0	0	0	0	0	0	0	0	0	0	0	c(""ENSMUST00000180198.2"", ""ENSMUST00000113173.8"")	Gm5128	predicted gene 5128 [Source:MGI Symbol;Acc:MGI:3647038]	X	protein_coding
ENSMUSG00000094004.8	E006	0	NA	NA	NA	NA	NA	NA	NA	NA	NA	NA	NA	chrX	134281438	134283975	2538	+	0	0	0	0	0	0	0	0	0	0	0	0	c(""ENSMUST00000180198.2"", ""ENSMUST00000113173.8"")	Gm5128	predicted gene 5128 [Source:MGI Symbol;Acc:MGI:3647038]	X	protein_coding
ENSMUSG00000094004.8	E007	0	NA	NA	NA	NA	NA	NA	NA	NA	NA	NA	NA	chrX	134283976	134284142	167	+	0	0	0	0	0	0	0	0	0	0	0	0	ENSMUST00000180198.2	Gm5128	predicted gene 5128 [Source:MGI Symbol;Acc:MGI:3647038]	X	protein_coding
ENSMUSG00000094005.2	E001	0	NA	NA	NA	NA	NA	NA	NA	NA	NA	NA	NA	chr11	60532687	60533068	382	-	0	0	0	0	0	0	0	0	0	0	0	0	ENSMUST00000179122.2	Gm12625	predicted gene 12625 [Source:MGI Symbol;Acc:MGI:3650564]	11	unprocessed_pseudogene
ENSMUSG00000094006.3	E001	0.9389928277727466	24	0.020633743071329036	0.8857811972085896	NA	0.4495260706044064	0.5310684636702945	0.5363086782612498	0.4360031045847421	0.48100311237179794	0.5093357748002054	-0.08813530216766852	chr6	69415202	69415504	303	-	0	0	9	1	0	0	1	0	0	0	0	0	ENSMUST00000103354.3	Igkv4-59	immunoglobulin kappa variable 4-59 [Source:MGI Symbol;Acc:MGI:3646808]	6	IG_V_gene
ENSMUSG00000094006.3	E002	0.2649403476118188	24	0.020634104143091747	0.8857802047050067	NA	0.25986154311874543	0.015426498629395269	0.013062426424113482	0.43598169150061494	-8.148535461847384	-8.628510951793853	1.4930748194385002	chr6	69415677	69415741	65	-	0	0	3	0	0	0	0	0	0	0	0	0	ENSMUST00000103354.3	Igkv4-59	immunoglobulin kappa variable 4-59 [Source:MGI Symbol;Acc:MGI:3646808]	6	IG_V_gene
ENSMUSG00000094010.2	E001	0	NA	NA	NA	NA	NA	NA	NA	NA	NA	NA	NA	chr7	20745457	20746380	924	-	0	0	0	0	0	0	0	0	0	0	0	0	ENSMUST00000164683.2	Vmn1r119	vomeronasal 1 receptor 119 [Source:MGI Symbol;Acc:MGI:2686293]	7	protein_coding
ENSMUSG00000094011.2	E001	0	NA	NA	NA	NA	NA	NA	NA	NA	NA	NA	NA	chr7	19901385	19902302	918	-	0	0	0	0	0	0	0	0	0	0	0	0	ENSMUST00000164526.2	Vmn1r94	vomeronasal 1 receptor 94 [Source:MGI Symbol;Acc:MGI:3647287]	7	protein_coding
ENSMUSG00000094012.2	E001	0	NA	NA	NA	NA	NA	NA	NA	NA	NA	NA	NA	chr10	77547291	77547843	553	+	0	0	0	0	0	0	0	0	0	0	0	0	ENSMUST00000075421.7	Gm10024	predicted gene 10024 [Source:MGI Symbol;Acc:MGI:3641784]	10	protein_coding
ENSMUSG00000094015.2	E001	0	NA	NA	NA	NA	NA	NA	NA	NA	NA	NA	NA	chrX	122866971	122867372	402	+	0	0	0	0	0	0	0	0	0	0	0	0	ENSMUST00000121168.2	Rps12-ps20	ribosomal protein S12, pseudogene 20 [Source:MGI Symbol;Acc:MGI:3647506]	X	processed_pseudogene
ENSMUSG00000094016.3	E001	0	NA	NA	NA	NA	NA	NA	NA	NA	NA	NA	NA	chr14	53797089	53797132	44	+	0	0	0	0	0	0	0	0	0	0	0	0	ENSMUST00000200101.2	Trav15-1-dv6-1	T cell receptor alpha variable 15-1-DV6-1 [Source:MGI Symbol;Acc:MGI:4439369]	14	TR_V_gene
ENSMUSG00000094016.3	E002	0	NA	NA	NA	NA	NA	NA	NA	NA	NA	NA	NA	chr14	53797133	53797181	49	+	0	0	0	0	0	0	0	0	0	0	0	0	c(""ENSMUST00000200101.2"", ""ENSMUST00000103653.3"")	Trav15-1-dv6-1	T cell receptor alpha variable 15-1-DV6-1 [Source:MGI Symbol;Acc:MGI:4439369]	14	TR_V_gene
ENSMUSG00000094016.3	E003	0	NA	NA	NA	NA	NA	NA	NA	NA	NA	NA	NA	chr14	53797402	53797404	3	+	0	0	0	0	0	0	0	0	0	0	0	0	ENSMUST00000200101.2	Trav15-1-dv6-1	T cell receptor alpha variable 15-1-DV6-1 [Source:MGI Symbol;Acc:MGI:4439369]	14	TR_V_gene
ENSMUSG00000094016.3	E004	0	NA	NA	NA	NA	NA	NA	NA	NA	NA	NA	NA	chr14	53797405	53797704	300	+	0	0	0	0	0	0	0	0	0	0	0	0	c(""ENSMUST00000200101.2"", ""ENSMUST00000103653.3"")	Trav15-1-dv6-1	T cell receptor alpha variable 15-1-DV6-1 [Source:MGI Symbol;Acc:MGI:4439369]	14	TR_V_gene
ENSMUSG00000094017.2	E001	0.8047206416369529	NA	NA	NA	NA	NA	NA	NA	NA	NA	NA	NA	chr4	147170815	147171441	627	-	0	4	0	0	2	0	1	1	0	0	1	1	ENSMUST00000118441.2	Gm13160	predicted gene 13160 [Source:MGI Symbol;Acc:MGI:3649984]	4	processed_pseudogene
ENSMUSG00000094021.8	E001	0	NA	NA	NA	NA	NA	NA	NA	NA	NA	NA	NA	chr14	15424803	15424995	193	+	0	0	0	0	0	0	0	0	0	0	0	0	ENSMUST00000169215.8	Gm3685	predicted gene 3685 [Source:MGI Symbol;Acc:MGI:3781861]	14	protein_coding
ENSMUSG00000094021.8	E002	0	NA	NA	NA	NA	NA	NA	NA	NA	NA	NA	NA	chr14	15425727	15425889	163	+	0	0	0	0	0	0	0	0	0	0	0	0	ENSMUST00000169215.8	Gm3685	predicted gene 3685 [Source:MGI Symbol;Acc:MGI:3781861]	14	protein_coding
ENSMUSG00000094021.8	E003	0	NA	NA	NA	NA	NA	NA	NA	NA	NA	NA	NA	chr14	15426845	15426976	132	+	0	0	0	0	0	0	0	0	0	0	0	0	ENSMUST00000169215.8	Gm3685	predicted gene 3685 [Source:MGI Symbol;Acc:MGI:3781861]	14	protein_coding
ENSMUSG00000094021.8	E004	0	NA	NA	NA	NA	NA	NA	NA	NA	NA	NA	NA	chr14	15427653	15427836	184	+	0	0	0	0	0	0	0	0	0	0	0	0	ENSMUST00000169215.8	Gm3685	predicted gene 3685 [Source:MGI Symbol;Acc:MGI:3781861]	14	protein_coding
ENSMUSG00000094021.8	E005	0	NA	NA	NA	NA	NA	NA	NA	NA	NA	NA	NA	chr14	15432927	15433238	312	+	0	0	0	0	0	0	0	0	0	0	0	0	ENSMUST00000169215.8	Gm3685	predicted gene 3685 [Source:MGI Symbol;Acc:MGI:3781861]	14	protein_coding
ENSMUSG00000094023.4	E001	0	NA	NA	NA	NA	NA	NA	NA	NA	NA	NA	NA	chr14	53007210	53007368	159	+	0	0	0	0	0	0	0	0	0	0	0	0	ENSMUST00000178768.4	Trav7d-4	T cell receptor alpha variable 7D-4 [Source:MGI Symbol;Acc:MGI:3651273]	14	TR_V_gene
ENSMUSG00000094023.4	E002	0	NA	NA	NA	NA	NA	NA	NA	NA	NA	NA	NA	chr14	53007558	53007849	292	+	0	0	0	0	0	0	0	0	0	0	0	0	ENSMUST00000178768.4	Trav7d-4	T cell receptor alpha variable 7D-4 [Source:MGI Symbol;Acc:MGI:3651273]	14	TR_V_gene
ENSMUSG00000094024.2	E001	0	NA	NA	NA	NA	NA	NA	NA	NA	NA	NA	NA	chr17	39717250	39717358	109	+	0	0	0	0	0	0	0	0	0	0	0	0	ENSMUST00000179848.2	Esp18	exocrine gland secreted peptide 18 [Source:MGI Symbol;Acc:MGI:5295686]	17	protein_coding
ENSMUSG00000094024.2	E002	0	NA	NA	NA	NA	NA	NA	NA	NA	NA	NA	NA	chr17	39718982	39719071	90	+	0	0	0	0	0	0	0	0	0	0	0	0	ENSMUST00000179848.2	Esp18	exocrine gland secreted peptide 18 [Source:MGI Symbol;Acc:MGI:5295686]	17	protein_coding
ENSMUSG00000094024.2	E003	0	NA	NA	NA	NA	NA	NA	NA	NA	NA	NA	NA	chr17	39720826	39721883	1058	+	0	0	0	0	0	0	0	0	0	0	0	0	ENSMUST00000179848.2	Esp18	exocrine gland secreted peptide 18 [Source:MGI Symbol;Acc:MGI:5295686]	17	protein_coding
ENSMUSG00000094025.8	E001	0	NA	NA	NA	NA	NA	NA	NA	NA	NA	NA	NA	chr5	11177601	11177705	105	+	0	0	0	0	0	0	0	0	0	0	0	0	ENSMUST00000170260.8	Gm8879	predicted gene 8879 [Source:MGI Symbol;Acc:MGI:3648905]	5	protein_coding
ENSMUSG00000094025.8	E002	0	NA	NA	NA	NA	NA	NA	NA	NA	NA	NA	NA	chr5	11178833	11178834	2	+	0	0	0	0	0	0	0	0	0	0	0	0	ENSMUST00000170260.8	Gm8879	predicted gene 8879 [Source:MGI Symbol;Acc:MGI:3648905]	5	protein_coding
ENSMUSG00000094025.8	E003	0	NA	NA	NA	NA	NA	NA	NA	NA	NA	NA	NA	chr5	11178835	11178992	158	+	0	0	0	0	0	0	0	0	0	0	0	0	c(""ENSMUST00000178863.2"", ""ENSMUST00000170260.8"")	Gm8879	predicted gene 8879 [Source:MGI Symbol;Acc:MGI:3648905]	5	protein_coding
ENSMUSG00000094025.8	E004	0	NA	NA	NA	NA	NA	NA	NA	NA	NA	NA	NA	chr5	11180261	11180410	150	+	0	0	0	0	0	0	0	0	0	0	0	0	c(""ENSMUST00000178863.2"", ""ENSMUST00000170260.8"")	Gm8879	predicted gene 8879 [Source:MGI Symbol;Acc:MGI:3648905]	5	protein_coding
ENSMUSG00000094025.8	E005	0	NA	NA	NA	NA	NA	NA	NA	NA	NA	NA	NA	chr5	11181032	11181188	157	+	0	0	0	0	0	0	0	0	0	0	0	0	c(""ENSMUST00000178863.2"", ""ENSMUST00000170260.8"")	Gm8879	predicted gene 8879 [Source:MGI Symbol;Acc:MGI:3648905]	5	protein_coding
ENSMUSG00000094025.8	E006	0	NA	NA	NA	NA	NA	NA	NA	NA	NA	NA	NA	chr5	11181189	11181204	16	+	0	0	0	0	0	0	0	0	0	0	0	0	ENSMUST00000170260.8	Gm8879	predicted gene 8879 [Source:MGI Symbol;Acc:MGI:3648905]	5	protein_coding
ENSMUSG00000094025.8	E007	0	NA	NA	NA	NA	NA	NA	NA	NA	NA	NA	NA	chr5	11181918	11182454	537	+	0	0	0	0	0	0	0	0	0	0	0	0	ENSMUST00000170260.8	Gm8879	predicted gene 8879 [Source:MGI Symbol;Acc:MGI:3648905]	5	protein_coding
ENSMUSG00000094027.3	E001	0	NA	NA	NA	NA	NA	NA	NA	NA	NA	NA	NA	chr13	120676129	120676293	165	-	0	0	0	0	0	0	0	0	0	0	0	0	ENSMUST00000225881.2	Gm21762	predicted gene, 21762 [Source:MGI Symbol;Acc:MGI:5433926]	13	protein_coding
ENSMUSG00000094027.3	E002	0	NA	NA	NA	NA	NA	NA	NA	NA	NA	NA	NA	chr13	120676294	120676749	456	-	0	0	0	0	0	0	0	0	0	0	0	0	c(""ENSMUST00000177561.2"", ""ENSMUST00000225881.2"")	Gm21762	predicted gene, 21762 [Source:MGI Symbol;Acc:MGI:5433926]	13	protein_coding
ENSMUSG00000094027.3	E003	0	NA	NA	NA	NA	NA	NA	NA	NA	NA	NA	NA	chr13	120676750	120676774	25	-	0	0	0	0	0	0	0	0	0	0	0	0	ENSMUST00000225881.2	Gm21762	predicted gene, 21762 [Source:MGI Symbol;Acc:MGI:5433926]	13	protein_coding
ENSMUSG00000094027.3	E004	0	NA	NA	NA	NA	NA	NA	NA	NA	NA	NA	NA	chr13	120677300	120677483	184	-	0	0	0	0	0	0	0	0	0	0	0	0	ENSMUST00000225881.2	Gm21762	predicted gene, 21762 [Source:MGI Symbol;Acc:MGI:5433926]	13	protein_coding
ENSMUSG00000094028.2	E001	0	NA	NA	NA	NA	NA	NA	NA	NA	NA	NA	NA	chr12	113394148	113394158	11	-	0	0	0	0	0	0	0	0	0	0	0	0	ENSMUST00000179520.2	Ighd4-1	immunoglobulin heavy diversity 4-1 [Source:MGI Symbol;Acc:MGI:4439801]	12	IG_D_gene
ENSMUSG00000094029.3	E001	0.09766717324538231	24	0.0010872813112356994	0.973695362044596	NA	0.04471280288048263	0.04471183895429931	0.044711838954228256	0.044711838910998836	-6.220441686011213e-5	-6.220442125481895e-5	-6.220721176219968e-5	chr12	114160059	114160354	296	-	0	0	0	0	0	0	0	0	0	1	0	0	c(""ENSMUST00000103476.2"", ""ENSMUST00000191693.2"")	Ighv3-3	immunoglobulin heavy variable V3-3 [Source:MGI Symbol;Acc:MGI:3643949]	12	IG_V_gene
ENSMUSG00000094029.3	E002	0.09766717324538231	24	0.0010872813112356994	0.973695362044596	NA	0.04471135692696748	0.044711838889895716	0.04471183888993835	0.04471183891156727	3.110270282569161e-5	3.1102705024821375e-5	3.110410029982802e-5	chr12	114160355	114160365	11	-	0	0	0	0	0	0	0	0	0	1	0	0	ENSMUST00000191693.2	Ighv3-3	immunoglobulin heavy variable V3-3 [Source:MGI Symbol;Acc:MGI:3643949]	12	IG_V_gene
ENSMUSG00000094029.3	E003	0.09766717324538231	24	0.0010872813112356994	0.973695362044596	NA	0.04471135692693906	0.044711838889895716	0.04471183888993835	0.04471183891156727	3.11027028878641e-5	3.1102705086993865e-5	3.110410036200051e-5	chr12	114160453	114160495	43	-	0	0	0	0	0	0	0	0	0	1	0	0	ENSMUST00000191693.2	Ighv3-3	immunoglobulin heavy variable V3-3 [Source:MGI Symbol;Acc:MGI:3643949]	12	IG_V_gene
ENSMUSG00000094030.2	E001	0	NA	NA	NA	NA	NA	NA	NA	NA	NA	NA	NA	chr16	82625270	82626769	1500	+	0	0	0	0	0	0	0	0	0	0	0	0	ENSMUST00000177665.2	Gm21833	predicted gene, 21833 [Source:MGI Symbol;Acc:MGI:5433997]	16	protein_coding
ENSMUSG00000094035.4	E001	13.047094441325658	0.029809210411339125	1.8787627213919933	0.17047483917130501	NA	5.80773441620552	6.355690595337109	5.6613641172071	5.876355872978465	0.26155962553549816	-0.0740074212728552	0.0340625436495019	chr4	137298187	137299393	1207	-	19	19	6	5	11	18	14	9	18	12	10	14	ENSMUST00000238480.2	Ldlrad2	low density lipoprotein receptor class A domain containing 2 [Source:MGI Symbol;Acc:MGI:3588210]	4	protein_coding
ENSMUSG00000094035.4	E002	4.238122862833067	0.13632082999575565	0.011169052255397105	0.9158332841157754	NA	3.486135755936047	3.3593811871464823	3.2466987088019863	3.260763809143441	-0.10705055515615713	-0.20565246010341798	-0.19316017443587175	chr4	137299394	137299623	230	-	4	8	4	4	3	4	1	2	8	5	0	6	c(""ENSMUST00000178923.2"", ""ENSMUST00000238941.2"", ""ENSMUST00000238480.2"")	Ldlrad2	low density lipoprotein receptor class A domain containing 2 [Source:MGI Symbol;Acc:MGI:3588210]	4	protein_coding
ENSMUSG00000094035.4	E003	1.4976092284132245	0.21074743210115682	0.24486495207877113	0.6207142602062942	NA	1.735807376232529	1.6823147247515493	2.731154918802787	2.178223284347041	-0.0903572605667981	1.3087519296443928	0.6554573936099046	chr4	137300838	137300978	141	-	0	3	1	0	3	5	3	0	0	0	2	3	c(""ENSMUST00000178923.2"", ""ENSMUST00000238941.2"", ""ENSMUST00000238480.2"")	Ldlrad2	low density lipoprotein receptor class A domain containing 2 [Source:MGI Symbol;Acc:MGI:3588210]	4	protein_coding
ENSMUSG00000094035.4	E004	0.7767899766897922	0.49507717555143177	1.9757720715413711	0.1598365196853453	NA	1.5008579940829634	0.01431816662385188	0.9732828694370852	2.193730485453287	-13.424071737643322	-1.2499898006920498	1.0957407806807495	chr4	137301823	137301880	58	-	0	3	0	0	0	1	0	0	0	1	4	0	c(""ENSMUST00000178923.2"", ""ENSMUST00000238941.2"", ""ENSMUST00000238480.2"")	Ldlrad2	low density lipoprotein receptor class A domain containing 2 [Source:MGI Symbol;Acc:MGI:3588210]	4	protein_coding
ENSMUSG00000094035.4	E005	0.8467491569835934	0.21516644157696307	3.100104872799619	0.0782872507793858	NA	1.2311861192839189	0.014067480101928709	0.974983350940505	2.5865075379371376	-12.903403889884219	-0.6733187050094901	2.143010899380372	chr4	137301881	137301954	74	-	0	2	0	0	0	1	0	0	0	1	4	2	c(""ENSMUST00000238941.2"", ""ENSMUST00000238480.2"")	Ldlrad2	low density lipoprotein receptor class A domain containing 2 [Source:MGI Symbol;Acc:MGI:3588210]	4	protein_coding
ENSMUSG00000094035.4	E006	0.7069001540152897	0.5075015325581933	-0.03550839741748746	1	NA	2.1050248567993606	1.000660540954044	0.9877614588499455	0.013430109933949552	-2.1464970078198777	-2.183938573815322	-14.58538489048091	chr4	137302374	137302491	118	-	0	3	3	1	0	0	0	1	0	0	0	0	ENSMUST00000238480.2	Ldlrad2	low density lipoprotein receptor class A domain containing 2 [Source:MGI Symbol;Acc:MGI:3588210]	4	protein_coding
ENSMUSG00000094035.4	E007	0.11105538165372908	1.67564754001922	0.014395465292579956	0.9044981167199759	NA	0.8970366491716675	0.014349428218125126	0.013671285409543543	0.013200303623520426	-11.932374254499058	-12.07206296997485	-12.173218535609031	chr4	137305530	137305982	453	-	1	0	0	0	0	0	0	0	0	0	0	0	ENSMUST00000238941.2	Ldlrad2	low density lipoprotein receptor class A domain containing 2 [Source:MGI Symbol;Acc:MGI:3588210]	4	protein_coding
ENSMUSG00000094035.4	E008	0.14182190562103977	0.9710351374197038	0.026774954069637147	0.8700220002147303	NA	0.01438422130689787	0.9640656528076903	0.013286410059848208	0.9778324425614358	12.133341919083465	-0.22907155905512155	12.174259341290849	chr4	137309189	137309415	227	-	0	0	0	0	0	0	1	0	0	0	1	0	ENSMUST00000238941.2	Ldlrad2	low density lipoprotein receptor class A domain containing 2 [Source:MGI Symbol;Acc:MGI:3588210]	4	protein_coding
ENSMUSG00000094036.2	E001	0	NA	NA	NA	NA	NA	NA	NA	NA	NA	NA	NA	chr5	11895506	11895584	79	+	0	0	0	0	0	0	0	0	0	0	0	0	ENSMUST00000168154.2	Gm6465	predicted gene 6465 [Source:MGI Symbol;Acc:MGI:3642949]	5	protein_coding
ENSMUSG00000094036.2	E002	0	NA	NA	NA	NA	NA	NA	NA	NA	NA	NA	NA	chr5	11896712	11896871	160	+	0	0	0	0	0	0	0	0	0	0	0	0	ENSMUST00000168154.2	Gm6465	predicted gene 6465 [Source:MGI Symbol;Acc:MGI:3642949]	5	protein_coding
ENSMUSG00000094036.2	E003	0	NA	NA	NA	NA	NA	NA	NA	NA	NA	NA	NA	chr5	11898127	11898276	150	+	0	0	0	0	0	0	0	0	0	0	0	0	ENSMUST00000168154.2	Gm6465	predicted gene 6465 [Source:MGI Symbol;Acc:MGI:3642949]	5	protein_coding
ENSMUSG00000094036.2	E004	0	NA	NA	NA	NA	NA	NA	NA	NA	NA	NA	NA	chr5	11898898	11899070	173	+	0	0	0	0	0	0	0	0	0	0	0	0	ENSMUST00000168154.2	Gm6465	predicted gene 6465 [Source:MGI Symbol;Acc:MGI:3642949]	5	protein_coding
ENSMUSG00000094036.2	E005	0	NA	NA	NA	NA	NA	NA	NA	NA	NA	NA	NA	chr5	11899784	11900319	536	+	0	0	0	0	0	0	0	0	0	0	0	0	ENSMUST00000168154.2	Gm6465	predicted gene 6465 [Source:MGI Symbol;Acc:MGI:3642949]	5	protein_coding
ENSMUSG00000094043.3	E001	0	NA	NA	NA	NA	NA	NA	NA	NA	NA	NA	NA	chr5	95738458	95739326	869	-	0	0	0	0	0	0	0	0	0	0	0	0	ENSMUST00000086950.6	Pramel49	PRAME like 49 [Source:MGI Symbol;Acc:MGI:3779772]	5	protein_coding
ENSMUSG00000094043.3	E002	0	NA	NA	NA	NA	NA	NA	NA	NA	NA	NA	NA	chr5	95740223	95740813	591	-	0	0	0	0	0	0	0	0	0	0	0	0	ENSMUST00000086950.6	Pramel49	PRAME like 49 [Source:MGI Symbol;Acc:MGI:3779772]	5	protein_coding
ENSMUSG00000094043.3	E003	0	NA	NA	NA	NA	NA	NA	NA	NA	NA	NA	NA	chr5	95741268	95741581	314	-	0	0	0	0	0	0	0	0	0	0	0	0	ENSMUST00000086950.6	Pramel49	PRAME like 49 [Source:MGI Symbol;Acc:MGI:3779772]	5	protein_coding
ENSMUSG00000094043.3	E004	0	NA	NA	NA	NA	NA	NA	NA	NA	NA	NA	NA	chr5	95742661	95742734	74	-	0	0	0	0	0	0	0	0	0	0	0	0	ENSMUST00000086950.6	Pramel49	PRAME like 49 [Source:MGI Symbol;Acc:MGI:3779772]	5	protein_coding
ENSMUSG00000094051.7	E001	0.08394606408668698	24	1.8346213437325787e-11	0.99999658246255	NA	0.04164014699647112	0.04163968065620338	0.04163968065618917	0.0416396806457584	-3.231452210350483e-5	-3.231452324392592e-5	-3.231524550884046e-5	chr12	114843508	114843809	302	-	0	0	0	0	0	0	0	0	0	0	1	0	c(""ENSMUST00000191862.6"", ""ENSMUST00000103513.3"")	Ighv1-36	immunoglobulin heavy variable 1-36 [Source:MGI Symbol;Acc:MGI:4439639]	12	IG_V_gene
ENSMUSG00000094051.7	E002	0.08394606408668698	24	1.8346213437325787e-11	0.99999658246255	NA	0.041639214295301485	0.041639680635483955	0.04163968063551238	0.041639680645928934	3.2314878696482197e-5	3.2314879838679644e-5	3.231560210892326e-5	chr12	114843810	114843812	3	-	0	0	0	0	0	0	0	0	0	0	1	0	ENSMUST00000191862.6	Ighv1-36	immunoglobulin heavy variable 1-36 [Source:MGI Symbol;Acc:MGI:4439639]	12	IG_V_gene
ENSMUSG00000094051.7	E003	0	NA	NA	NA	NA	NA	NA	NA	NA	NA	NA	NA	chr12	114843896	114843941	46	-	0	0	0	0	0	0	0	0	0	0	0	0	c(""ENSMUST00000191862.6"", ""ENSMUST00000103513.3"")	Ighv1-36	immunoglobulin heavy variable 1-36 [Source:MGI Symbol;Acc:MGI:4439639]	12	IG_V_gene
ENSMUSG00000094053.3	E001	0	NA	NA	NA	NA	NA	NA	NA	NA	NA	NA	NA	chr7	31403204	31403461	258	-	0	0	0	0	0	0	0	0	0	0	0	0	ENSMUST00000178258.3	Scgb2b7	secretoglobin, family 2B, member 7 [Source:MGI Symbol;Acc:MGI:3782864]	7	protein_coding
ENSMUSG00000094053.3	E002	0	NA	NA	NA	NA	NA	NA	NA	NA	NA	NA	NA	chr7	31404038	31404455	418	-	0	0	0	0	0	0	0	0	0	0	0	0	ENSMUST00000188968.2	Scgb2b7	secretoglobin, family 2B, member 7 [Source:MGI Symbol;Acc:MGI:3782864]	7	protein_coding
ENSMUSG00000094053.3	E003	0	NA	NA	NA	NA	NA	NA	NA	NA	NA	NA	NA	chr7	31404456	31404637	182	-	0	0	0	0	0	0	0	0	0	0	0	0	c(""ENSMUST00000178258.3"", ""ENSMUST00000188968.2"")	Scgb2b7	secretoglobin, family 2B, member 7 [Source:MGI Symbol;Acc:MGI:3782864]	7	protein_coding
ENSMUSG00000094053.3	E004	0	NA	NA	NA	NA	NA	NA	NA	NA	NA	NA	NA	chr7	31405103	31405148	46	-	0	0	0	0	0	0	0	0	0	0	0	0	c(""ENSMUST00000178258.3"", ""ENSMUST00000188968.2"")	Scgb2b7	secretoglobin, family 2B, member 7 [Source:MGI Symbol;Acc:MGI:3782864]	7	protein_coding
ENSMUSG00000094053.3	E005	0	NA	NA	NA	NA	NA	NA	NA	NA	NA	NA	NA	chr7	31405149	31405182	34	-	0	0	0	0	0	0	0	0	0	0	0	0	ENSMUST00000178258.3	Scgb2b7	secretoglobin, family 2B, member 7 [Source:MGI Symbol;Acc:MGI:3782864]	7	protein_coding
ENSMUSG00000094057.2	E001	0	NA	NA	NA	NA	NA	NA	NA	NA	NA	NA	NA	chr12	113420340	113420356	17	-	0	0	0	0	0	0	0	0	0	0	0	0	ENSMUST00000177965.2	Ighd2-7	immunoglobulin heavy diversity 2-7 [Source:MGI Symbol;Acc:MGI:4439866]	12	IG_D_gene
ENSMUSG00000094063.5	E001	0	NA	NA	NA	NA	NA	NA	NA	NA	NA	NA	NA	chr7	103647953	103648004	52	+	0	0	0	0	0	0	0	0	0	0	0	0	ENSMUST00000218325.2	Olfr638	olfactory receptor 638 [Source:MGI Symbol;Acc:MGI:3030472]	7	protein_coding
ENSMUSG00000094063.5	E002	0	NA	NA	NA	NA	NA	NA	NA	NA	NA	NA	NA	chr7	103652459	103652465	7	+	0	0	0	0	0	0	0	0	0	0	0	0	ENSMUST00000218325.2	Olfr638	olfactory receptor 638 [Source:MGI Symbol;Acc:MGI:3030472]	7	protein_coding
ENSMUSG00000094063.5	E003	0	NA	NA	NA	NA	NA	NA	NA	NA	NA	NA	NA	chr7	103652466	103653431	966	+	0	0	0	0	0	0	0	0	0	0	0	0	c(""ENSMUST00000209757.3"", ""ENSMUST00000218325.2"")	Olfr638	olfactory receptor 638 [Source:MGI Symbol;Acc:MGI:3030472]	7	protein_coding
ENSMUSG00000094063.5	E004	0	NA	NA	NA	NA	NA	NA	NA	NA	NA	NA	NA	chr7	103653432	103653564	133	+	0	0	0	0	0	0	0	0	0	0	0	0	ENSMUST00000218325.2	Olfr638	olfactory receptor 638 [Source:MGI Symbol;Acc:MGI:3030472]	7	protein_coding
ENSMUSG00000094064.3	E001	0	NA	NA	NA	NA	NA	NA	NA	NA	NA	NA	NA	chrY	33591015	33591038	24	-	0	0	0	0	0	0	0	0	0	0	0	0	ENSMUST00000189751.2	Gm21626	predicted gene, 21626 [Source:MGI Symbol;Acc:MGI:5434981]	Y	lncRNA
ENSMUSG00000094064.3	E002	0	NA	NA	NA	NA	NA	NA	NA	NA	NA	NA	NA	chrY	33591039	33591083	45	-	0	0	0	0	0	0	0	0	0	0	0	0	c(""ENSMUST00000189751.2"", ""ENSMUST00000177791.2"")	Gm21626	predicted gene, 21626 [Source:MGI Symbol;Acc:MGI:5434981]	Y	lncRNA
ENSMUSG00000094064.3	E003	0	NA	NA	NA	NA	NA	NA	NA	NA	NA	NA	NA	chrY	33591084	33591437	354	-	0	0	0	0	0	0	0	0	0	0	0	0	ENSMUST00000177791.2	Gm21626	predicted gene, 21626 [Source:MGI Symbol;Acc:MGI:5434981]	Y	lncRNA
ENSMUSG00000094064.3	E004	0	NA	NA	NA	NA	NA	NA	NA	NA	NA	NA	NA	chrY	33591438	33591536	99	-	0	0	0	0	0	0	0	0	0	0	0	0	c(""ENSMUST00000189751.2"", ""ENSMUST00000177791.2"")	Gm21626	predicted gene, 21626 [Source:MGI Symbol;Acc:MGI:5434981]	Y	lncRNA
ENSMUSG00000094064.3	E005	0	NA	NA	NA	NA	NA	NA	NA	NA	NA	NA	NA	chrY	33591537	33591542	6	-	0	0	0	0	0	0	0	0	0	0	0	0	ENSMUST00000189751.2	Gm21626	predicted gene, 21626 [Source:MGI Symbol;Acc:MGI:5434981]	Y	lncRNA
ENSMUSG00000094065.2	E001	0	NA	NA	NA	NA	NA	NA	NA	NA	NA	NA	NA	chr4	41903610	41903751	142	+	0	0	0	0	0	0	0	0	0	0	0	0	ENSMUST00000098128.4	Ccl21d	chemokine (C-C motif) ligand 21D [Source:MGI Symbol;Acc:MGI:5434896]	4	protein_coding
ENSMUSG00000094065.2	E002	0	NA	NA	NA	NA	NA	NA	NA	NA	NA	NA	NA	chr4	41903840	41903960	121	+	0	0	0	0	0	0	0	0	0	0	0	0	ENSMUST00000098128.4	Ccl21d	chemokine (C-C motif) ligand 21D [Source:MGI Symbol;Acc:MGI:5434896]	4	protein_coding
ENSMUSG00000094065.2	E003	0	NA	NA	NA	NA	NA	NA	NA	NA	NA	NA	NA	chr4	41904055	41904237	183	+	0	0	0	0	0	0	0	0	0	0	0	0	ENSMUST00000098128.4	Ccl21d	chemokine (C-C motif) ligand 21D [Source:MGI Symbol;Acc:MGI:5434896]	4	protein_coding
ENSMUSG00000094065.2	E004	0	NA	NA	NA	NA	NA	NA	NA	NA	NA	NA	NA	chr4	41904320	41904743	424	+	0	0	0	0	0	0	0	0	0	0	0	0	ENSMUST00000098128.4	Ccl21d	chemokine (C-C motif) ligand 21D [Source:MGI Symbol;Acc:MGI:5434896]	4	protein_coding
ENSMUSG00000094066.2	E001	0.08629594340293734	NA	NA	NA	NA	NA	NA	NA	NA	NA	NA	NA	chr4	42522580	42526255	3676	-	0	0	0	1	0	0	0	0	0	0	0	0	ENSMUST00000180201.2	Fam205a2	family with sequence similarity 205, member A2 [Source:MGI Symbol;Acc:MGI:3701946]	4	protein_coding
ENSMUSG00000094066.2	E002	0	NA	NA	NA	NA	NA	NA	NA	NA	NA	NA	NA	chr4	42526902	42526962	61	-	0	0	0	0	0	0	0	0	0	0	0	0	ENSMUST00000180201.2	Fam205a2	family with sequence similarity 205, member A2 [Source:MGI Symbol;Acc:MGI:3701946]	4	protein_coding
ENSMUSG00000094066.2	E003	0	NA	NA	NA	NA	NA	NA	NA	NA	NA	NA	NA	chr4	42527401	42527446	46	-	0	0	0	0	0	0	0	0	0	0	0	0	ENSMUST00000180201.2	Fam205a2	family with sequence similarity 205, member A2 [Source:MGI Symbol;Acc:MGI:3701946]	4	protein_coding
ENSMUSG00000094066.2	E004	0	NA	NA	NA	NA	NA	NA	NA	NA	NA	NA	NA	chr4	42528032	42528175	144	-	0	0	0	0	0	0	0	0	0	0	0	0	ENSMUST00000180201.2	Fam205a2	family with sequence similarity 205, member A2 [Source:MGI Symbol;Acc:MGI:3701946]	4	protein_coding
ENSMUSG00000094071.3	E001	0	NA	NA	NA	NA	NA	NA	NA	NA	NA	NA	NA	chrY	41574971	41574997	27	-	0	0	0	0	0	0	0	0	0	0	0	0	ENSMUST00000180058.3	Gm21729	predicted gene, 21729 [Source:MGI Symbol;Acc:MGI:5433893]	Y	unprocessed_pseudogene
ENSMUSG00000094071.3	E002	0	NA	NA	NA	NA	NA	NA	NA	NA	NA	NA	NA	chrY	41575357	41575453	97	-	0	0	0	0	0	0	0	0	0	0	0	0	ENSMUST00000180058.3	Gm21729	predicted gene, 21729 [Source:MGI Symbol;Acc:MGI:5433893]	Y	unprocessed_pseudogene
ENSMUSG00000094071.3	E003	0	NA	NA	NA	NA	NA	NA	NA	NA	NA	NA	NA	chrY	41577488	41577587	100	-	0	0	0	0	0	0	0	0	0	0	0	0	ENSMUST00000180058.3	Gm21729	predicted gene, 21729 [Source:MGI Symbol;Acc:MGI:5433893]	Y	unprocessed_pseudogene
ENSMUSG00000094071.3	E004	0	NA	NA	NA	NA	NA	NA	NA	NA	NA	NA	NA	chrY	41578361	41578478	118	-	0	0	0	0	0	0	0	0	0	0	0	0	ENSMUST00000180058.3	Gm21729	predicted gene, 21729 [Source:MGI Symbol;Acc:MGI:5433893]	Y	unprocessed_pseudogene
ENSMUSG00000094071.3	E005	0	NA	NA	NA	NA	NA	NA	NA	NA	NA	NA	NA	chrY	41585661	41585695	35	-	0	0	0	0	0	0	0	0	0	0	0	0	ENSMUST00000180058.3	Gm21729	predicted gene, 21729 [Source:MGI Symbol;Acc:MGI:5433893]	Y	unprocessed_pseudogene
ENSMUSG00000094071.3	E006	0	NA	NA	NA	NA	NA	NA	NA	NA	NA	NA	NA	chrY	41586257	41586323	67	-	0	0	0	0	0	0	0	0	0	0	0	0	ENSMUST00000180058.3	Gm21729	predicted gene, 21729 [Source:MGI Symbol;Acc:MGI:5433893]	Y	unprocessed_pseudogene
ENSMUSG00000094071.3	E007	0	NA	NA	NA	NA	NA	NA	NA	NA	NA	NA	NA	chrY	41593328	41593362	35	-	0	0	0	0	0	0	0	0	0	0	0	0	ENSMUST00000180058.3	Gm21729	predicted gene, 21729 [Source:MGI Symbol;Acc:MGI:5433893]	Y	unprocessed_pseudogene
ENSMUSG00000094071.3	E008	0	NA	NA	NA	NA	NA	NA	NA	NA	NA	NA	NA	chrY	41593912	41593978	67	-	0	0	0	0	0	0	0	0	0	0	0	0	ENSMUST00000180058.3	Gm21729	predicted gene, 21729 [Source:MGI Symbol;Acc:MGI:5433893]	Y	unprocessed_pseudogene
ENSMUSG00000094071.3	E009	0	NA	NA	NA	NA	NA	NA	NA	NA	NA	NA	NA	chrY	41599282	41599399	118	-	0	0	0	0	0	0	0	0	0	0	0	0	ENSMUST00000180058.3	Gm21729	predicted gene, 21729 [Source:MGI Symbol;Acc:MGI:5433893]	Y	unprocessed_pseudogene
ENSMUSG00000094072.2	E001	0	NA	NA	NA	NA	NA	NA	NA	NA	NA	NA	NA	chr14	18250149	18250626	478	+	0	0	0	0	0	0	0	0	0	0	0	0	ENSMUST00000112781.3	Gm11105	predicted gene 11105 [Source:MGI Symbol;Acc:MGI:3779351]	14	processed_pseudogene
ENSMUSG00000094074.2	E001	0	NA	NA	NA	NA	NA	NA	NA	NA	NA	NA	NA	chr2	111338918	111339856	939	-	0	0	0	0	0	0	0	0	0	0	0	0	ENSMUST00000118137.2	Olfr1292-ps1	olfactory receptor 1292, pseudogene 1 [Source:MGI Symbol;Acc:MGI:3031126]	2	unprocessed_pseudogene
ENSMUSG00000094075.2	E001	0.5598527874051289	24	0.02020746263202966	0.8869591907491959	NA	0.19838226182105245	0.16711663603290106	0.16711663432646162	0.19344884502541504	-0.49485777899296046	-0.49485780845610794	-0.07266224795110876	chr12	115875964	115876268	305	-	2	0	2	0	0	0	0	0	0	0	0	2	ENSMUST00000103547.2	Ighv1-80	immunoglobulin heavy variable 1-80 [Source:MGI Symbol;Acc:MGI:4439738]	12	IG_V_gene
ENSMUSG00000094075.2	E002	0.257184461252775	24	0.02022401289859488	0.8869132201167368	NA	0.13248766353375174	0.167111283268639	0.16711128557864185	0.13708212646295692	0.6699044332378552	0.6699044731230392	0.09836515479363328	chr12	115876351	115876396	46	-	0	0	2	0	0	0	0	0	0	0	0	1	ENSMUST00000103547.2	Ighv1-80	immunoglobulin heavy variable 1-80 [Source:MGI Symbol;Acc:MGI:4439738]	12	IG_V_gene
ENSMUSG00000094076.8	E001	0	NA	NA	NA	NA	NA	NA	NA	NA	NA	NA	NA	chr10	81648020	81648117	98	+	0	0	0	0	0	0	0	0	0	0	0	0	ENSMUST00000188096.7	Gm4767	predicted gene 4767 [Source:MGI Symbol;Acc:MGI:3644409]	10	protein_coding
ENSMUSG00000094076.8	E002	0	NA	NA	NA	NA	NA	NA	NA	NA	NA	NA	NA	chr10	81656961	81657087	127	+	0	0	0	0	0	0	0	0	0	0	0	0	c(""ENSMUST00000188096.7"", ""ENSMUST00000099439.4"")	Gm4767	predicted gene 4767 [Source:MGI Symbol;Acc:MGI:3644409]	10	protein_coding
ENSMUSG00000094076.8	E003	0	NA	NA	NA	NA	NA	NA	NA	NA	NA	NA	NA	chr10	81657288	81657348	61	+	0	0	0	0	0	0	0	0	0	0	0	0	c(""ENSMUST00000188096.7"", ""ENSMUST00000099439.4"")	Gm4767	predicted gene 4767 [Source:MGI Symbol;Acc:MGI:3644409]	10	protein_coding
ENSMUSG00000094076.8	E004	0	NA	NA	NA	NA	NA	NA	NA	NA	NA	NA	NA	chr10	81657886	81659194	1309	+	0	0	0	0	0	0	0	0	0	0	0	0	c(""ENSMUST00000188096.7"", ""ENSMUST00000099439.4"")	Gm4767	predicted gene 4767 [Source:MGI Symbol;Acc:MGI:3644409]	10	protein_coding
ENSMUSG00000094076.8	E005	0.13974142181938157	NA	NA	NA	NA	NA	NA	NA	NA	NA	NA	NA	chr10	81659195	81662324	3130	+	0	0	0	0	0	2	0	0	0	0	0	0	ENSMUST00000188096.7	Gm4767	predicted gene 4767 [Source:MGI Symbol;Acc:MGI:3644409]	10	protein_coding
ENSMUSG00000094079.2	E001	0	NA	NA	NA	NA	NA	NA	NA	NA	NA	NA	NA	chr7	33396695	33397162	468	+	0	0	0	0	0	0	0	0	0	0	0	0	ENSMUST00000179178.2	Rpl23a-ps12	ribosomal protein L23A, pseudogene 12 [Source:MGI Symbol;Acc:MGI:3649973]	7	processed_pseudogene
ENSMUSG00000094080.4	E001	0	NA	NA	NA	NA	NA	NA	NA	NA	NA	NA	NA	chr10	78786470	78786495	26	+	0	0	0	0	0	0	0	0	0	0	0	0	c(""ENSMUST00000216819.2"", ""ENSMUST00000214952.2"")	Olfr8	olfactory receptor 8 [Source:MGI Symbol;Acc:MGI:107174]	10	protein_coding
ENSMUSG00000094080.4	E002	0	NA	NA	NA	NA	NA	NA	NA	NA	NA	NA	NA	chr10	78786496	78786558	63	+	0	0	0	0	0	0	0	0	0	0	0	0	c(""ENSMUST00000203851.2"", ""ENSMUST00000216819.2"", ""ENSMUST00000214952.2"")	Olfr8	olfactory receptor 8 [Source:MGI Symbol;Acc:MGI:107174]	10	protein_coding
ENSMUSG00000094080.4	E003	0	NA	NA	NA	NA	NA	NA	NA	NA	NA	NA	NA	chr10	78786559	78786691	133	+	0	0	0	0	0	0	0	0	0	0	0	0	ENSMUST00000214952.2	Olfr8	olfactory receptor 8 [Source:MGI Symbol;Acc:MGI:107174]	10	protein_coding
ENSMUSG00000094080.4	E004	0	NA	NA	NA	NA	NA	NA	NA	NA	NA	NA	NA	chr10	78791028	78791040	13	+	0	0	0	0	0	0	0	0	0	0	0	0	c(""ENSMUST00000203851.2"", ""ENSMUST00000216819.2"", ""ENSMUST00000214952.2"")	Olfr8	olfactory receptor 8 [Source:MGI Symbol;Acc:MGI:107174]	10	protein_coding
ENSMUSG00000094080.4	E005	0	NA	NA	NA	NA	NA	NA	NA	NA	NA	NA	NA	chr10	78791041	78791289	249	+	0	0	0	0	0	0	0	0	0	0	0	0	c(""ENSMUST00000203851.2"", ""ENSMUST00000216819.2"", ""ENSMUST00000214952.2"", ""ENSMUST00000081571.2"")	Olfr8	olfactory receptor 8 [Source:MGI Symbol;Acc:MGI:107174]	10	protein_coding
ENSMUSG00000094080.4	E006	0	NA	NA	NA	NA	NA	NA	NA	NA	NA	NA	NA	chr10	78791290	78791801	512	+	0	0	0	0	0	0	0	0	0	0	0	0	c(""ENSMUST00000203851.2"", ""ENSMUST00000214952.2"", ""ENSMUST00000081571.2"")	Olfr8	olfactory receptor 8 [Source:MGI Symbol;Acc:MGI:107174]	10	protein_coding
ENSMUSG00000094080.4	E007	0	NA	NA	NA	NA	NA	NA	NA	NA	NA	NA	NA	chr10	78791802	78791973	172	+	0	0	0	0	0	0	0	0	0	0	0	0	c(""ENSMUST00000203851.2"", ""ENSMUST00000216819.2"", ""ENSMUST00000214952.2"", ""ENSMUST00000081571.2"")	Olfr8	olfactory receptor 8 [Source:MGI Symbol;Acc:MGI:107174]	10	protein_coding
ENSMUSG00000094080.4	E008	0	NA	NA	NA	NA	NA	NA	NA	NA	NA	NA	NA	chr10	78791974	78794212	2239	+	0	0	0	0	0	0	0	0	0	0	0	0	c(""ENSMUST00000216819.2"", ""ENSMUST00000214952.2"")	Olfr8	olfactory receptor 8 [Source:MGI Symbol;Acc:MGI:107174]	10	protein_coding
ENSMUSG00000094081.3	E001	0	NA	NA	NA	NA	NA	NA	NA	NA	NA	NA	NA	chrY	7632774	7636215	3442	-	0	0	0	0	0	0	0	0	0	0	0	0	ENSMUST00000185348.2	Gm20826	predicted gene, 20826 [Source:MGI Symbol;Acc:MGI:5434182]	Y	protein_coding
ENSMUSG00000094081.3	E002	0	NA	NA	NA	NA	NA	NA	NA	NA	NA	NA	NA	chrY	7636216	7636973	758	-	0	0	0	0	0	0	0	0	0	0	0	0	c(""ENSMUST00000179256.2"", ""ENSMUST00000185348.2"")	Gm20826	predicted gene, 20826 [Source:MGI Symbol;Acc:MGI:5434182]	Y	protein_coding
ENSMUSG00000094081.3	E003	0	NA	NA	NA	NA	NA	NA	NA	NA	NA	NA	NA	chrY	7636974	7637254	281	-	0	0	0	0	0	0	0	0	0	0	0	0	ENSMUST00000185348.2	Gm20826	predicted gene, 20826 [Source:MGI Symbol;Acc:MGI:5434182]	Y	protein_coding
ENSMUSG00000094081.3	E004	0	NA	NA	NA	NA	NA	NA	NA	NA	NA	NA	NA	chrY	7638366	7638489	124	-	0	0	0	0	0	0	0	0	0	0	0	0	ENSMUST00000185348.2	Gm20826	predicted gene, 20826 [Source:MGI Symbol;Acc:MGI:5434182]	Y	protein_coding
ENSMUSG00000094082.2	E001	0	NA	NA	NA	NA	NA	NA	NA	NA	NA	NA	NA	chr4	49412307	49412637	331	+	0	0	0	0	0	0	0	0	0	0	0	0	ENSMUST00000117128.2	Gm12452	predicted gene 12452 [Source:MGI Symbol;Acc:MGI:3650619]	4	processed_pseudogene
ENSMUSG00000094084.3	E001	0	NA	NA	NA	NA	NA	NA	NA	NA	NA	NA	NA	chr3	93576640	93576646	7	-	0	0	0	0	0	0	0	0	0	0	0	0	ENSMUST00000094413.5	Tdpoz1	TD and POZ domain containing 1 [Source:MGI Symbol;Acc:MGI:2449436]	3	protein_coding
ENSMUSG00000094084.3	E002	0	NA	NA	NA	NA	NA	NA	NA	NA	NA	NA	NA	chr3	93576647	93578852	2206	-	0	0	0	0	0	0	0	0	0	0	0	0	c(""ENSMUST00000094413.5"", ""ENSMUST00000181541.2"")	Tdpoz1	TD and POZ domain containing 1 [Source:MGI Symbol;Acc:MGI:2449436]	3	protein_coding
ENSMUSG00000094084.3	E003	0	NA	NA	NA	NA	NA	NA	NA	NA	NA	NA	NA	chr3	93578853	93578876	24	-	0	0	0	0	0	0	0	0	0	0	0	0	ENSMUST00000094413.5	Tdpoz1	TD and POZ domain containing 1 [Source:MGI Symbol;Acc:MGI:2449436]	3	protein_coding
ENSMUSG00000094084.3	E004	0	NA	NA	NA	NA	NA	NA	NA	NA	NA	NA	NA	chr3	93583502	93583617	116	-	0	0	0	0	0	0	0	0	0	0	0	0	ENSMUST00000181541.2	Tdpoz1	TD and POZ domain containing 1 [Source:MGI Symbol;Acc:MGI:2449436]	3	protein_coding
ENSMUSG00000094085.2	E001	0	NA	NA	NA	NA	NA	NA	NA	NA	NA	NA	NA	chr7	20545146	20546111	966	-	0	0	0	0	0	0	0	0	0	0	0	0	ENSMUST00000098737.2	Vmn1r114	vomeronasal 1 receptor 114 [Source:MGI Symbol;Acc:MGI:3642588]	7	protein_coding
ENSMUSG00000094087.2	E001	0.14417178493729013	24	1.1571188451853232e-11	0.999997285880003	NA	0.13059877088065264	0.13059729925701902	0.13059729925693375	0.13059729929027242	-3.251365080281232e-5	-3.251365254541838e-5	-3.251291572681225e-5	chr12	115322760	115323064	305	-	0	0	0	1	0	0	1	0	0	0	0	0	ENSMUST00000103531.4	Ighv1-61	immunoglobulin heavy variable 1-61 [Source:MGI Symbol;Acc:MGI:4439824]	12	IG_V_gene
ENSMUSG00000094087.2	E002	0.14417178493729013	24	1.1571188451853232e-11	0.999997285880003	NA	0.13059582763585809	0.1305972992573743	0.13059729925745955	0.13059729922410668	3.2513970174896656e-5	3.2513971917502715e-5	3.251323509090298e-5	chr12	115323147	115323192	46	-	0	0	0	1	0	0	1	0	0	0	0	0	ENSMUST00000103531.4	Ighv1-61	immunoglobulin heavy variable 1-61 [Source:MGI Symbol;Acc:MGI:4439824]	12	IG_V_gene
ENSMUSG00000094088.3	E001	0.6766953991619511	8.727117966695822	0.010093450216238864	0.9199742436864718	NA	1.4953274119933013	1.4192965987109005	1.293938458719552	1.2940076658023543	-0.15061761651651373	-0.4175040018654431	-0.4173496411502381	chr12	115471165	115471469	305	-	1	1	0	0	0	2	3	0	0	0	0	2	ENSMUST00000103535.3	Ighv1-64	immunoglobulin heavy variable 1-64 [Source:MGI Symbol;Acc:MGI:4439789]	12	IG_V_gene
ENSMUSG00000094088.3	E002	0.5276636122316078	9.766527472608391	0.00934131770055302	0.9230039569407056	NA	1.0961254629839772	1.1635576191393824	1.2933876325837872	1.2933085046953607	0.17229176382460576	0.47758358251102795	0.47740700900984656	chr12	115471552	115471651	100	-	1	0	0	0	0	2	2	0	0	0	0	2	ENSMUST00000103535.3	Ighv1-64	immunoglobulin heavy variable 1-64 [Source:MGI Symbol;Acc:MGI:4439789]	12	IG_V_gene
ENSMUSG00000094090.3	E001	6.09783065437306	NA	NA	NA	NA	NA	NA	NA	NA	NA	NA	NA	chr5	146511698	146512930	1233	+	1	10	2	3	11	9	7	6	5	8	8	6	ENSMUST00000178171.3	Gm8494	predicted gene 8494 [Source:MGI Symbol;Acc:MGI:3645114]	5	processed_pseudogene
ENSMUSG00000094091.4	E001	2.646835793209051	0.12302304819775663	0.3968849282817928	0.5287024104558494	NA	2.518787443308071	2.6605505077322817	3.0232713224402374	2.457477619896764	0.15814660012613424	0.5273553170273957	-0.07116693466410973	chr11	94172699	94172807	109	+	4	3	2	1	1	8	4	2	2	4	0	1	ENSMUST00000208510.3	Gm21885	predicted gene, 21885 [Source:MGI Symbol;Acc:MGI:5434049]	11	protein_coding
ENSMUSG00000094091.4	E002	1.8349153288152573	0.10263959266045666	-0.0013755841251281709	1	NA	2.3801797640210935	2.113554355070434	2.153337101858668	1.8913343200970019	-0.34305285737583757	-0.2892108932362454	-0.6637753140677799	chr11	94174337	94174411	75	+	5	0	3	2	0	3	2	1	2	1	1	1	ENSMUST00000208510.3	Gm21885	predicted gene, 21885 [Source:MGI Symbol;Acc:MGI:5434049]	11	protein_coding
ENSMUSG00000094091.4	E003	0.703743085934774	0.27248741268154475	0.0626381523919406	0.8023737974569928	NA	1.1753393295357881	1.6418469684397081	1.353829398120837	1.5355591333192962	0.9647635292480359	0.40803302278715803	0.771580682154865	chr11	94175478	94175481	4	+	0	0	2	0	0	2	1	1	1	0	0	2	ENSMUST00000178891.4	Gm21885	predicted gene, 21885 [Source:MGI Symbol;Acc:MGI:5434049]	11	protein_coding
ENSMUSG00000094091.4	E004	1.868109604536984	0.10499909449687925	0.3777079268466679	0.5388324749105949	NA	2.790704339569487	2.321334993144035	1.356635100149873	1.5403601853451931	-0.5318581748051654	-2.082455038625446	-1.7158720736383377	chr11	94175482	94175657	176	+	6	1	4	0	0	2	2	1	3	0	0	2	c(""ENSMUST00000178891.4"", ""ENSMUST00000208510.3"")	Gm21885	predicted gene, 21885 [Source:MGI Symbol;Acc:MGI:5434049]	11	protein_coding
ENSMUSG00000094091.4	E005	2.113196535046602	0.09759432050221876	0.9926464043944208	0.3190964292059587	NA	2.2031057296942294	2.1147414744422264	2.1531021161544572	3.0939437391610767	-0.11819580893000214	-0.06629019475736053	0.9808175942771434	chr11	94176665	94176811	147	+	1	1	5	2	0	3	2	0	3	4	0	4	c(""ENSMUST00000178891.4"", ""ENSMUST00000208510.3"")	Gm21885	predicted gene, 21885 [Source:MGI Symbol;Acc:MGI:5434049]	11	protein_coding
ENSMUSG00000094091.4	E006	1.6780807050550708	0.2215183056965749	0.7149722063742132	0.397798085222018	NA	1.6694855813639293	1.8846637682068064	2.7407863180069683	2.213212378354143	0.349969333139892	1.4313748933026749	0.8139244661407452	chr11	94176812	94177079	268	+	1	1	2	4	2	2	2	0	2	4	0	0	ENSMUST00000208510.3	Gm21885	predicted gene, 21885 [Source:MGI Symbol;Acc:MGI:5434049]	11	protein_coding
ENSMUSG00000094092.2	E001	3.052744825389283	NA	NA	NA	NA	NA	NA	NA	NA	NA	NA	NA	chr5	130236921	130237403	483	-	6	0	0	7	5	2	3	0	2	3	6	2	ENSMUST00000119542.2	Gm15921	predicted gene 15921 [Source:MGI Symbol;Acc:MGI:3801933]	5	processed_pseudogene
ENSMUSG00000094094.3	E001	0.06776068238724665	NA	NA	NA	NA	NA	NA	NA	NA	NA	NA	NA	chr6	69752734	69753031	298	-	0	0	0	0	1	0	0	0	0	0	0	0	ENSMUST00000103366.3	Igkv5-45	immunoglobulin kappa chain variable 5-45 [Source:MGI Symbol;Acc:MGI:4439774]	6	IG_V_gene
ENSMUSG00000094094.3	E002	0	NA	NA	NA	NA	NA	NA	NA	NA	NA	NA	NA	chr6	69753242	69753328	87	-	0	0	0	0	0	0	0	0	0	0	0	0	ENSMUST00000103366.3	Igkv5-45	immunoglobulin kappa chain variable 5-45 [Source:MGI Symbol;Acc:MGI:4439774]	6	IG_V_gene
ENSMUSG00000094098.4	E001	0.16111512568979158	NA	NA	NA	NA	NA	NA	NA	NA	NA	NA	NA	chr7	8369163	8371390	2228	-	0	0	0	0	0	0	0	0	0	0	0	2	c(""ENSMUST00000232847.2"", ""ENSMUST00000166499.4"")	Vmn2r44	vomeronasal 2, receptor 44 [Source:MGI Symbol;Acc:MGI:3643088]	7	protein_coding
ENSMUSG00000094098.4	E002	0	NA	NA	NA	NA	NA	NA	NA	NA	NA	NA	NA	chr7	8371391	8373533	2143	-	0	0	0	0	0	0	0	0	0	0	0	0	ENSMUST00000232847.2	Vmn2r44	vomeronasal 2, receptor 44 [Source:MGI Symbol;Acc:MGI:3643088]	7	protein_coding
ENSMUSG00000094098.4	E003	0	NA	NA	NA	NA	NA	NA	NA	NA	NA	NA	NA	chr7	8373534	8373657	124	-	0	0	0	0	0	0	0	0	0	0	0	0	c(""ENSMUST00000232847.2"", ""ENSMUST00000166499.4"")	Vmn2r44	vomeronasal 2, receptor 44 [Source:MGI Symbol;Acc:MGI:3643088]	7	protein_coding
ENSMUSG00000094098.4	E004	0	NA	NA	NA	NA	NA	NA	NA	NA	NA	NA	NA	chr7	8379197	8379424	228	-	0	0	0	0	0	0	0	0	0	0	0	0	c(""ENSMUST00000232847.2"", ""ENSMUST00000166499.4"")	Vmn2r44	vomeronasal 2, receptor 44 [Source:MGI Symbol;Acc:MGI:3643088]	7	protein_coding
ENSMUSG00000094098.4	E005	0	NA	NA	NA	NA	NA	NA	NA	NA	NA	NA	NA	chr7	8380590	8381402	813	-	0	0	0	0	0	0	0	0	0	0	0	0	c(""ENSMUST00000232847.2"", ""ENSMUST00000166499.4"")	Vmn2r44	vomeronasal 2, receptor 44 [Source:MGI Symbol;Acc:MGI:3643088]	7	protein_coding
ENSMUSG00000094098.4	E006	0	NA	NA	NA	NA	NA	NA	NA	NA	NA	NA	NA	chr7	8383104	8383395	292	-	0	0	0	0	0	0	0	0	0	0	0	0	c(""ENSMUST00000232847.2"", ""ENSMUST00000166499.4"")	Vmn2r44	vomeronasal 2, receptor 44 [Source:MGI Symbol;Acc:MGI:3643088]	7	protein_coding
ENSMUSG00000094098.4	E007	0	NA	NA	NA	NA	NA	NA	NA	NA	NA	NA	NA	chr7	8386041	8386332	292	-	0	0	0	0	0	0	0	0	0	0	0	0	c(""ENSMUST00000232847.2"", ""ENSMUST00000166499.4"")	Vmn2r44	vomeronasal 2, receptor 44 [Source:MGI Symbol;Acc:MGI:3643088]	7	protein_coding
ENSMUSG00000094102.2	E001	0	NA	NA	NA	NA	NA	NA	NA	NA	NA	NA	NA	chr12	114072621	114072925	305	-	0	0	0	0	0	0	0	0	0	0	0	0	ENSMUST00000103472.4	Ighv9-2	immunoglobulin heavy variable V9-2 [Source:MGI Symbol;Acc:MGI:3643816]	12	IG_V_gene
ENSMUSG00000094102.2	E002	0	NA	NA	NA	NA	NA	NA	NA	NA	NA	NA	NA	chr12	114073005	114073050	46	-	0	0	0	0	0	0	0	0	0	0	0	0	ENSMUST00000103472.4	Ighv9-2	immunoglobulin heavy variable V9-2 [Source:MGI Symbol;Acc:MGI:3643816]	12	IG_V_gene
ENSMUSG00000094103.3	E001	0	NA	NA	NA	NA	NA	NA	NA	NA	NA	NA	NA	chr12	55246377	55246571	195	+	0	0	0	0	0	0	0	0	0	0	0	0	ENSMUST00000177978.3	Fam177a2	family with sequence similarity 177 member A2 [Source:MGI Symbol;Acc:MGI:3714351]	12	protein_coding
ENSMUSG00000094103.3	E002	0	NA	NA	NA	NA	NA	NA	NA	NA	NA	NA	NA	chr12	55252465	55252638	174	+	0	0	0	0	0	0	0	0	0	0	0	0	ENSMUST00000177978.3	Fam177a2	family with sequence similarity 177 member A2 [Source:MGI Symbol;Acc:MGI:3714351]	12	protein_coding
ENSMUSG00000094103.3	E003	0	NA	NA	NA	NA	NA	NA	NA	NA	NA	NA	NA	chr12	55257517	55257583	67	+	0	0	0	0	0	0	0	0	0	0	0	0	ENSMUST00000177978.3	Fam177a2	family with sequence similarity 177 member A2 [Source:MGI Symbol;Acc:MGI:3714351]	12	protein_coding
ENSMUSG00000094103.3	E004	0	NA	NA	NA	NA	NA	NA	NA	NA	NA	NA	NA	chr12	55258967	55259064	98	+	0	0	0	0	0	0	0	0	0	0	0	0	ENSMUST00000177978.3	Fam177a2	family with sequence similarity 177 member A2 [Source:MGI Symbol;Acc:MGI:3714351]	12	protein_coding
ENSMUSG00000094103.3	E005	0	NA	NA	NA	NA	NA	NA	NA	NA	NA	NA	NA	chr12	55260625	55263953	3329	+	0	0	0	0	0	0	0	0	0	0	0	0	ENSMUST00000177978.3	Fam177a2	family with sequence similarity 177 member A2 [Source:MGI Symbol;Acc:MGI:3714351]	12	protein_coding
ENSMUSG00000094105.8	E001	0	NA	NA	NA	NA	NA	NA	NA	NA	NA	NA	NA	chr5	11731926	11732073	148	+	0	0	0	0	0	0	0	0	0	0	0	0	ENSMUST00000170057.8	Gm8922	predicted gene 8922 [Source:MGI Symbol;Acc:MGI:3779821]	5	protein_coding
ENSMUSG00000094105.8	E002	0	NA	NA	NA	NA	NA	NA	NA	NA	NA	NA	NA	chr5	11733201	11733202	2	+	0	0	0	0	0	0	0	0	0	0	0	0	ENSMUST00000170057.8	Gm8922	predicted gene 8922 [Source:MGI Symbol;Acc:MGI:3779821]	5	protein_coding
ENSMUSG00000094105.8	E003	0	NA	NA	NA	NA	NA	NA	NA	NA	NA	NA	NA	chr5	11733203	11733360	158	+	0	0	0	0	0	0	0	0	0	0	0	0	c(""ENSMUST00000178989.2"", ""ENSMUST00000170057.8"")	Gm8922	predicted gene 8922 [Source:MGI Symbol;Acc:MGI:3779821]	5	protein_coding
ENSMUSG00000094105.8	E004	0	NA	NA	NA	NA	NA	NA	NA	NA	NA	NA	NA	chr5	11734631	11734780	150	+	0	0	0	0	0	0	0	0	0	0	0	0	c(""ENSMUST00000178989.2"", ""ENSMUST00000170057.8"")	Gm8922	predicted gene 8922 [Source:MGI Symbol;Acc:MGI:3779821]	5	protein_coding
ENSMUSG00000094105.8	E005	0	NA	NA	NA	NA	NA	NA	NA	NA	NA	NA	NA	chr5	11735402	11735558	157	+	0	0	0	0	0	0	0	0	0	0	0	0	c(""ENSMUST00000178989.2"", ""ENSMUST00000170057.8"")	Gm8922	predicted gene 8922 [Source:MGI Symbol;Acc:MGI:3779821]	5	protein_coding
ENSMUSG00000094105.8	E006	0	NA	NA	NA	NA	NA	NA	NA	NA	NA	NA	NA	chr5	11735559	11735574	16	+	0	0	0	0	0	0	0	0	0	0	0	0	ENSMUST00000170057.8	Gm8922	predicted gene 8922 [Source:MGI Symbol;Acc:MGI:3779821]	5	protein_coding
ENSMUSG00000094105.8	E007	0	NA	NA	NA	NA	NA	NA	NA	NA	NA	NA	NA	chr5	11736288	11736823	536	+	0	0	0	0	0	0	0	0	0	0	0	0	ENSMUST00000170057.8	Gm8922	predicted gene 8922 [Source:MGI Symbol;Acc:MGI:3779821]	5	protein_coding
ENSMUSG00000094108.2	E001	0.33501240937966514	24	0.007437648497500504	0.9312742008899413	NA	0.4816688007060179	0.40659775914264173	0.4066016490618125	0.40659775914264173	-0.4888925795248502	-0.48886497446994337	-0.4888925795248573	chr2	175999042	175999854	813	+	0	1	1	0	0	0	1	0	0	1	0	0	ENSMUST00000168462.2	Gm17258	predicted gene, 17258 [Source:MGI Symbol;Acc:MGI:4936892]	2	pseudogene
ENSMUSG00000094108.2	E002	0.2438564639836747	24	0.0074381397940612715	0.9312719366957339	NA	0.3388758021546465	0.40659775914264173	0.40659357638745064	0.40659775914264173	0.5257019952054929	0.5256723117268507	0.5257019952055	chr2	175999857	176000309	453	+	0	0	1	0	0	0	1	0	0	1	0	0	ENSMUST00000168462.2	Gm17258	predicted gene, 17258 [Source:MGI Symbol;Acc:MGI:4936892]	2	pseudogene
ENSMUSG00000094111.3	E001	0.5658052179472326	NA	NA	NA	NA	NA	NA	NA	NA	NA	NA	NA	chr18	10483087	10483465	379	-	0	0	1	1	1	0	1	0	0	1	2	0	ENSMUST00000179225.3	Nutf2-ps2	nuclear transport factor 2, pseudogene 2 [Source:MGI Symbol;Acc:MGI:3704482]	18	processed_pseudogene
ENSMUSG00000094112.3	E001	0.057875841534352795	24	5.489517180095049e-4	0.9813074994203324	NA	0.03667102754263851	0.6018376174139064	0.0021335627240546273	0.03667041002042026	8.073399950530678	-8.206608808477224	-4.858898000215106e-5	chr15	39997761	39997965	205	+	0	0	0	0	0	0	1	0	0	0	0	0	ENSMUST00000228780.2	9330182O14Rik	RIKEN cDNA 9330182O14 gene [Source:MGI Symbol;Acc:MGI:3045378]	15	protein_coding
ENSMUSG00000094112.3	E002	0	NA	NA	NA	NA	NA	NA	NA	NA	NA	NA	NA	chr15	40005480	40005583	104	+	0	0	0	0	0	0	0	0	0	0	0	0	ENSMUST00000228780.2	9330182O14Rik	RIKEN cDNA 9330182O14 gene [Source:MGI Symbol;Acc:MGI:3045378]	15	protein_coding
ENSMUSG00000094112.3	E003	0	NA	NA	NA	NA	NA	NA	NA	NA	NA	NA	NA	chr15	40005584	40005670	87	+	0	0	0	0	0	0	0	0	0	0	0	0	c(""ENSMUST00000179120.2"", ""ENSMUST00000228780.2"")	9330182O14Rik	RIKEN cDNA 9330182O14 gene [Source:MGI Symbol;Acc:MGI:3045378]	15	protein_coding
ENSMUSG00000094112.3	E004	0	NA	NA	NA	NA	NA	NA	NA	NA	NA	NA	NA	chr15	40008215	40008365	151	+	0	0	0	0	0	0	0	0	0	0	0	0	c(""ENSMUST00000179120.2"", ""ENSMUST00000228780.2"")	9330182O14Rik	RIKEN cDNA 9330182O14 gene [Source:MGI Symbol;Acc:MGI:3045378]	15	protein_coding
ENSMUSG00000094112.3	E005	0.06776068238724665	24	0.009557077457735375	0.9221226274563938	NA	0.0366701114859751	0.00948264607890792	0.14500600323864887	0.036670409977546115	-3.902486378003962	3.966876319881136	2.3486738390587902e-5	chr15	40011901	40012085	185	+	0	0	0	0	1	0	0	0	0	0	0	0	c(""ENSMUST00000179120.2"", ""ENSMUST00000228780.2"")	9330182O14Rik	RIKEN cDNA 9330182O14 gene [Source:MGI Symbol;Acc:MGI:3045378]	15	protein_coding
ENSMUSG00000094112.3	E006	0.06776068238724665	24	0.009557077457735375	0.9221226274563938	NA	0.0366701114859751	0.00948264607890792	0.14500600323864887	0.036670409977546115	-3.902486378003962	3.966876319881136	2.3486738394140616e-5	chr15	40012086	40013406	1321	+	0	0	0	0	1	0	0	0	0	0	0	0	ENSMUST00000228780.2	9330182O14Rik	RIKEN cDNA 9330182O14 gene [Source:MGI Symbol;Acc:MGI:3045378]	15	protein_coding
ENSMUSG00000094115.3	E001	0	NA	NA	NA	NA	NA	NA	NA	NA	NA	NA	NA	chrX	32672089	32672906	818	+	0	0	0	0	0	0	0	0	0	0	0	0	ENSMUST00000238661.2	Spin2-ps6	spindlin family, member 2, pseudogene 6 [Source:MGI Symbol;Acc:MGI:3781041]	X	unprocessed_pseudogene
ENSMUSG00000094116.2	E001	0	NA	NA	NA	NA	NA	NA	NA	NA	NA	NA	NA	chr4	73541221	73541343	123	+	0	0	0	0	0	0	0	0	0	0	0	0	ENSMUST00000178319.2	Gm11237	predicted gene 11237 [Source:MGI Symbol;Acc:MGI:3702292]	4	protein_coding
ENSMUSG00000094116.2	E002	0	NA	NA	NA	NA	NA	NA	NA	NA	NA	NA	NA	chr4	73542038	73542125	88	+	0	0	0	0	0	0	0	0	0	0	0	0	ENSMUST00000178319.2	Gm11237	predicted gene 11237 [Source:MGI Symbol;Acc:MGI:3702292]	4	protein_coding
ENSMUSG00000094116.2	E003	0	NA	NA	NA	NA	NA	NA	NA	NA	NA	NA	NA	chr4	73542596	73542904	309	+	0	0	0	0	0	0	0	0	0	0	0	0	ENSMUST00000178319.2	Gm11237	predicted gene 11237 [Source:MGI Symbol;Acc:MGI:3702292]	4	protein_coding
ENSMUSG00000094116.2	E004	0	NA	NA	NA	NA	NA	NA	NA	NA	NA	NA	NA	chr4	73543183	73543260	78	+	0	0	0	0	0	0	0	0	0	0	0	0	ENSMUST00000178319.2	Gm11237	predicted gene 11237 [Source:MGI Symbol;Acc:MGI:3702292]	4	protein_coding
ENSMUSG00000094116.2	E005	0	NA	NA	NA	NA	NA	NA	NA	NA	NA	NA	NA	chr4	73544238	73544543	306	+	0	0	0	0	0	0	0	0	0	0	0	0	ENSMUST00000178319.2	Gm11237	predicted gene 11237 [Source:MGI Symbol;Acc:MGI:3702292]	4	protein_coding
ENSMUSG00000094116.2	E006	0	NA	NA	NA	NA	NA	NA	NA	NA	NA	NA	NA	chr4	73544847	73545264	418	+	0	0	0	0	0	0	0	0	0	0	0	0	ENSMUST00000178319.2	Gm11237	predicted gene 11237 [Source:MGI Symbol;Acc:MGI:3702292]	4	protein_coding
ENSMUSG00000094117.2	E001	0.09766717324538231	24	1.8346213437325787e-11	0.99999658246255	NA	0.044712320949329865	0.044711838922950164	0.04471183892292174	0.04471183891202202	-3.110646111359472e-5	-3.11064622131596e-5	-3.110716603416108e-5	chr6	70495234	70495282	49	+	0	0	0	0	0	0	0	0	0	1	0	0	ENSMUST00000103396.2	Igkv3-12	immunoglobulin kappa variable 3-12 [Source:MGI Symbol;Acc:MGI:1330815]	6	IG_V_gene
ENSMUSG00000094117.2	E002	0.09766717324538231	24	1.8346213437325787e-11	0.99999658246255	NA	0.04471135687516892	0.04471183890146335	0.044711838901491774	0.0447118389123915	3.110679080009504e-5	3.110679189788357e-5	3.110749572954319e-5	chr6	70495524	70495833	310	+	0	0	0	0	0	0	0	0	0	1	0	0	ENSMUST00000103396.2	Igkv3-12	immunoglobulin kappa variable 3-12 [Source:MGI Symbol;Acc:MGI:1330815]	6	IG_V_gene
ENSMUSG00000094118.3	E001	0	NA	NA	NA	NA	NA	NA	NA	NA	NA	NA	NA	chrX	152935685	152936369	685	-	0	0	0	0	0	0	0	0	0	0	0	0	ENSMUST00000120399.2	Gm16445	predicted pseudogene 16445 [Source:MGI Symbol;Acc:MGI:3649081]	X	unprocessed_pseudogene
ENSMUSG00000094118.3	E002	0	NA	NA	NA	NA	NA	NA	NA	NA	NA	NA	NA	chrX	152938477	152938505	29	-	0	0	0	0	0	0	0	0	0	0	0	0	ENSMUST00000120399.2	Gm16445	predicted pseudogene 16445 [Source:MGI Symbol;Acc:MGI:3649081]	X	unprocessed_pseudogene
ENSMUSG00000094119.4	E001	0	NA	NA	NA	NA	NA	NA	NA	NA	NA	NA	NA	chr7	103186429	103187467	1039	-	0	0	0	0	0	0	0	0	0	0	0	0	c(""ENSMUST00000214269.3"", ""ENSMUST00000215663.2"")	Olfr612	olfactory receptor 612 [Source:MGI Symbol;Acc:MGI:3030446]	7	protein_coding
ENSMUSG00000094119.4	E002	0	NA	NA	NA	NA	NA	NA	NA	NA	NA	NA	NA	chr7	103187468	103188439	972	-	0	0	0	0	0	0	0	0	0	0	0	0	c(""ENSMUST00000214269.3"", ""ENSMUST00000215663.2"", ""ENSMUST00000104879.2"")	Olfr612	olfactory receptor 612 [Source:MGI Symbol;Acc:MGI:3030446]	7	protein_coding
ENSMUSG00000094119.4	E003	0	NA	NA	NA	NA	NA	NA	NA	NA	NA	NA	NA	chr7	103188440	103188673	234	-	0	0	0	0	0	0	0	0	0	0	0	0	c(""ENSMUST00000214269.3"", ""ENSMUST00000215663.2"")	Olfr612	olfactory receptor 612 [Source:MGI Symbol;Acc:MGI:3030446]	7	protein_coding
ENSMUSG00000094119.4	E004	0	NA	NA	NA	NA	NA	NA	NA	NA	NA	NA	NA	chr7	103191150	103191241	92	-	0	0	0	0	0	0	0	0	0	0	0	0	c(""ENSMUST00000214269.3"", ""ENSMUST00000215663.2"")	Olfr612	olfactory receptor 612 [Source:MGI Symbol;Acc:MGI:3030446]	7	protein_coding
ENSMUSG00000094119.4	E005	0	NA	NA	NA	NA	NA	NA	NA	NA	NA	NA	NA	chr7	103191242	103191260	19	-	0	0	0	0	0	0	0	0	0	0	0	0	ENSMUST00000214269.3	Olfr612	olfactory receptor 612 [Source:MGI Symbol;Acc:MGI:3030446]	7	protein_coding
ENSMUSG00000094119.4	E006	0	NA	NA	NA	NA	NA	NA	NA	NA	NA	NA	NA	chr7	103191597	103191732	136	-	0	0	0	0	0	0	0	0	0	0	0	0	ENSMUST00000215663.2	Olfr612	olfactory receptor 612 [Source:MGI Symbol;Acc:MGI:3030446]	7	protein_coding
ENSMUSG00000094119.4	E007	0	NA	NA	NA	NA	NA	NA	NA	NA	NA	NA	NA	chr7	103191861	103191924	64	-	0	0	0	0	0	0	0	0	0	0	0	0	ENSMUST00000214269.3	Olfr612	olfactory receptor 612 [Source:MGI Symbol;Acc:MGI:3030446]	7	protein_coding
ENSMUSG00000094120.2	E001	0	NA	NA	NA	NA	NA	NA	NA	NA	NA	NA	NA	chr10	77594824	77595516	693	-	0	0	0	0	0	0	0	0	0	0	0	0	ENSMUST00000168997.2	Gm3233	predicted gene 3233 [Source:MGI Symbol;Acc:MGI:3781411]	10	protein_coding
ENSMUSG00000094122.2	E001	2.4596192065469205	NA	NA	NA	NA	NA	NA	NA	NA	NA	NA	NA	chr1	129729124	129729501	378	-	0	3	2	1	2	5	2	5	0	6	1	3	ENSMUST00000086596.2	Rpl31-ps9	ribosomal protein L31, pseudogene 9 [Source:MGI Symbol;Acc:MGI:3704195]	1	processed_pseudogene
ENSMUSG00000094124.6	E001	0	NA	NA	NA	NA	NA	NA	NA	NA	NA	NA	NA	chr12	115766268	115766569	302	-	0	0	0	0	0	0	0	0	0	0	0	0	c(""ENSMUST00000103543.3"", ""ENSMUST00000196587.5"")	Ighv1-74	immunoglobulin heavy variable V1-74 [Source:MGI Symbol;Acc:MGI:4439634]	12	IG_V_gene
ENSMUSG00000094124.6	E002	0	NA	NA	NA	NA	NA	NA	NA	NA	NA	NA	NA	chr12	115766570	115766572	3	-	0	0	0	0	0	0	0	0	0	0	0	0	ENSMUST00000196587.5	Ighv1-74	immunoglobulin heavy variable V1-74 [Source:MGI Symbol;Acc:MGI:4439634]	12	IG_V_gene
ENSMUSG00000094124.6	E003	0	NA	NA	NA	NA	NA	NA	NA	NA	NA	NA	NA	chr12	115766655	115766700	46	-	0	0	0	0	0	0	0	0	0	0	0	0	c(""ENSMUST00000103543.3"", ""ENSMUST00000196587.5"")	Ighv1-74	immunoglobulin heavy variable V1-74 [Source:MGI Symbol;Acc:MGI:4439634]	12	IG_V_gene
ENSMUSG00000094125.2	E001	0	NA	NA	NA	NA	NA	NA	NA	NA	NA	NA	NA	chr2	83786037	83786741	705	+	0	0	0	0	0	0	0	0	0	0	0	0	ENSMUST00000179192.2	Gm13698	predicted gene 13698 [Source:MGI Symbol;Acc:MGI:3702072]	2	protein_coding
ENSMUSG00000094125.2	E002	0	NA	NA	NA	NA	NA	NA	NA	NA	NA	NA	NA	chr2	83786742	83787447	706	+	0	0	0	0	0	0	0	0	0	0	0	0	c(""ENSMUST00000178325.2"", ""ENSMUST00000179192.2"")	Gm13698	predicted gene 13698 [Source:MGI Symbol;Acc:MGI:3702072]	2	protein_coding
ENSMUSG00000094125.2	E003	0	NA	NA	NA	NA	NA	NA	NA	NA	NA	NA	NA	chr2	83787448	83787502	55	+	0	0	0	0	0	0	0	0	0	0	0	0	ENSMUST00000179192.2	Gm13698	predicted gene 13698 [Source:MGI Symbol;Acc:MGI:3702072]	2	protein_coding
ENSMUSG00000094125.2	E004	0	NA	NA	NA	NA	NA	NA	NA	NA	NA	NA	NA	chr2	83787503	83787528	26	+	0	0	0	0	0	0	0	0	0	0	0	0	c(""ENSMUST00000178325.2"", ""ENSMUST00000179192.2"")	Gm13698	predicted gene 13698 [Source:MGI Symbol;Acc:MGI:3702072]	2	protein_coding
ENSMUSG00000094125.2	E005	0	NA	NA	NA	NA	NA	NA	NA	NA	NA	NA	NA	chr2	83787529	83788529	1001	+	0	0	0	0	0	0	0	0	0	0	0	0	ENSMUST00000179192.2	Gm13698	predicted gene 13698 [Source:MGI Symbol;Acc:MGI:3702072]	2	protein_coding
ENSMUSG00000094127.2	E001	0.3084067067103955	0.766603407031613	0.07017093834355137	0.7910880566221413	NA	1.3095566049869234	0.02870387600755464	0.9956513752006799	0.03132415672267541	-11.023741826221485	-0.7908852298912429	-10.771681576980308	chr1	85503397	85503424	28	+	2	0	0	1	0	0	0	0	0	0	0	0	ENSMUST00000178024.2	G530012D18Rik	RIKEN cDNA G530012D1 gene [Source:MGI Symbol;Acc:MGI:3642025]	1	protein_coding
ENSMUSG00000094127.2	E002	89.64022778112057	0.40051337239822443	0.11652426555434658	0.7328352124360741	0.9120844646865776	15.260426173426183	15.546185641406993	15.280763179117741	15.539596286068246	0.05538596775227411	0.003973600300970936	0.05411955557969339	chr1	85504625	85505016	392	+	84	104	108	72	101	79	124	102	89	67	63	95	ENSMUST00000178024.2	G530012D18Rik	RIKEN cDNA G530012D1 gene [Source:MGI Symbol;Acc:MGI:3642025]	1	protein_coding
ENSMUSG00000094132.8	E001	0.6653316142019597	1.3131858090158284	0.08439204803876521	0.7714313835762541	NA	0.9797644657118951	1.1568478343381798	1.3565185516522291	1.5616843357414893	0.479464763603042	0.9389905829904523	1.3455058086366858	chr14	17593922	17593997	76	-	0	0	1	2	0	0	0	1	0	0	0	4	ENSMUST00000166776.8	Gm3264	predicted gene 3264 [Source:MGI Symbol;Acc:MGI:3781442]	14	protein_coding
ENSMUSG00000094132.8	E002	0.6095989218313267	0.47052469393112023	0.00459872540037054	0.9459337764804094	NA	0.020671801837607973	0.027046989722322223	1.331341369678995	1.7885212188997173	0.7756078414671599	12.018521193535733	12.870597232908155	chr14	17596549	17596731	183	-	0	0	0	2	0	0	0	0	0	2	0	3	ENSMUST00000166776.8	Gm3264	predicted gene 3264 [Source:MGI Symbol;Acc:MGI:3781442]	14	protein_coding
ENSMUSG00000094132.8	E003	2.198431507902269	0.07510971510285613	0.01455512829549832	0.9039725122900354	NA	2.2182220235023493	2.5227467590053863	2.0719706247165703	2.6526764317348324	0.3714895527024601	-0.19693357570765702	0.5165388542596144	chr14	17597408	17597539	132	-	2	1	2	3	2	0	3	0	2	4	4	3	ENSMUST00000166776.8	Gm3264	predicted gene 3264 [Source:MGI Symbol;Acc:MGI:3781442]	14	protein_coding
ENSMUSG00000094132.8	E004	3.1607221379121215	0.05770034045517358	0.17906135283024582	0.6721811430102205	NA	2.9794692940470497	2.9755034118464607	2.924305153170593	2.7681277060018914	-0.00384822478507707	-0.05399211997947684	-0.21254745584565882	chr14	17598490	17598652	163	-	4	3	2	4	4	2	5	0	2	4	4	4	ENSMUST00000166776.8	Gm3264	predicted gene 3264 [Source:MGI Symbol;Acc:MGI:3781442]	14	protein_coding
ENSMUSG00000094132.8	E005	0.5009895470227514	0.487468417353045	0.4515472115435415	0.5016011226116247	NA	0.020671752394804344	1.1473709179022507	1.2935714466986497	1.3999126318649218	11.589333963160076	11.935465454943142	12.163480337677246	chr14	17599387	17599521	135	-	0	0	0	0	2	0	0	0	1	2	1	0	ENSMUST00000166776.8	Gm3264	predicted gene 3264 [Source:MGI Symbol;Acc:MGI:3781442]	14	protein_coding
ENSMUSG00000094132.8	E006	0.7872288364860415	0.1994019248490531	0.11806576921168244	0.7311418610326849	NA	2.00142299061514	1.1245371633676626	1.6009718676837963	0.7983197611665815	-1.6639711598268785	-0.6444623888704084	-2.6526896874480697	chr14	17612630	17612743	114	-	3	0	1	1	1	1	1	0	0	0	1	0	ENSMUST00000166776.8	Gm3264	predicted gene 3264 [Source:MGI Symbol;Acc:MGI:3781442]	14	protein_coding
ENSMUSG00000094132.8	E007	0.7942326812112338	0.26931418919966016	0.060208851092340865	0.8061661468856519	NA	1.7441280057818176	1.122036507418244	1.2999102789843846	1.3868490796899096	-1.2731509572681594	-0.8484746774197235	-0.6616276167045765	chr14	17614119	17614197	79	-	3	0	0	0	1	1	1	0	0	1	2	0	ENSMUST00000166776.8	Gm3264	predicted gene 3264 [Source:MGI Symbol;Acc:MGI:3781442]	14	protein_coding
ENSMUSG00000094133.3	E001	0	NA	NA	NA	NA	NA	NA	NA	NA	NA	NA	NA	chr19	12177998	12178168	171	+	0	0	0	0	0	0	0	0	0	0	0	0	ENSMUST00000213759.2	Olfr1431	olfactory receptor 1431 [Source:MGI Symbol;Acc:MGI:3031265]	19	protein_coding
ENSMUSG00000094133.3	E002	0	NA	NA	NA	NA	NA	NA	NA	NA	NA	NA	NA	chr19	12178169	12178301	133	+	0	0	0	0	0	0	0	0	0	0	0	0	c(""ENSMUST00000214138.2"", ""ENSMUST00000213759.2"")	Olfr1431	olfactory receptor 1431 [Source:MGI Symbol;Acc:MGI:3031265]	19	protein_coding
ENSMUSG00000094133.3	E003	0	NA	NA	NA	NA	NA	NA	NA	NA	NA	NA	NA	chr19	12180303	12180485	183	+	0	0	0	0	0	0	0	0	0	0	0	0	ENSMUST00000214138.2	Olfr1431	olfactory receptor 1431 [Source:MGI Symbol;Acc:MGI:3031265]	19	protein_coding
ENSMUSG00000094133.3	E004	0	NA	NA	NA	NA	NA	NA	NA	NA	NA	NA	NA	chr19	12182744	12182797	54	+	0	0	0	0	0	0	0	0	0	0	0	0	c(""ENSMUST00000214138.2"", ""ENSMUST00000213759.2"")	Olfr1431	olfactory receptor 1431 [Source:MGI Symbol;Acc:MGI:3031265]	19	protein_coding
ENSMUSG00000094133.3	E005	0	NA	NA	NA	NA	NA	NA	NA	NA	NA	NA	NA	chr19	12186913	12186931	19	+	0	0	0	0	0	0	0	0	0	0	0	0	c(""ENSMUST00000214138.2"", ""ENSMUST00000213759.2"")	Olfr1431	olfactory receptor 1431 [Source:MGI Symbol;Acc:MGI:3031265]	19	protein_coding
ENSMUSG00000094133.3	E006	0	NA	NA	NA	NA	NA	NA	NA	NA	NA	NA	NA	chr19	12186932	12187299	368	+	0	0	0	0	0	0	0	0	0	0	0	0	c(""ENSMUST00000214138.2"", ""ENSMUST00000072316.5"", ""ENSMUST00000213759.2"")	Olfr1431	olfactory receptor 1431 [Source:MGI Symbol;Acc:MGI:3031265]	19	protein_coding
ENSMUSG00000094133.3	E007	0	NA	NA	NA	NA	NA	NA	NA	NA	NA	NA	NA	chr19	12187300	12187870	571	+	0	0	0	0	0	0	0	0	0	0	0	0	c(""ENSMUST00000072316.5"", ""ENSMUST00000213759.2"")	Olfr1431	olfactory receptor 1431 [Source:MGI Symbol;Acc:MGI:3031265]	19	protein_coding
ENSMUSG00000094133.3	E008	0	NA	NA	NA	NA	NA	NA	NA	NA	NA	NA	NA	chr19	12187871	12188119	249	+	0	0	0	0	0	0	0	0	0	0	0	0	ENSMUST00000213759.2	Olfr1431	olfactory receptor 1431 [Source:MGI Symbol;Acc:MGI:3031265]	19	protein_coding
ENSMUSG00000094133.3	E009	0	NA	NA	NA	NA	NA	NA	NA	NA	NA	NA	NA	chr19	12188120	12189555	1436	+	0	0	0	0	0	0	0	0	0	0	0	0	c(""ENSMUST00000214138.2"", ""ENSMUST00000213759.2"")	Olfr1431	olfactory receptor 1431 [Source:MGI Symbol;Acc:MGI:3031265]	19	protein_coding
ENSMUSG00000094134.3	E001	0.11575168306870559	24	0.0027314670616611636	0.9583187848926134	NA	0.033819753058281776	0.033818608802704375	0.03381860888842425	0.033818608891976965	-9.762578886807205e-5	-9.7618476974759e-5	-9.761817249831495e-5	chr12	113790266	113790569	304	-	0	0	0	0	0	0	2	0	0	0	0	0	c(""ENSMUST00000192877.2"", ""ENSMUST00000103457.3"")	Ighv5-15	immunoglobulin heavy variable 5-15 [Source:MGI Symbol;Acc:MGI:4439812]	12	IG_V_gene
ENSMUSG00000094134.3	E002	0.11575168306870559	24	0.0027314670616611636	0.9583187848926134	NA	0.033818227384287525	0.033818608802704375	0.03381860877414056	0.033818608772961056	3.2542656626333155e-5	3.254021927290296e-5	3.2540117777202227e-5	chr12	113790570	113790572	3	-	0	0	0	0	0	0	2	0	0	0	0	0	ENSMUST00000192877.2	Ighv5-15	immunoglobulin heavy variable 5-15 [Source:MGI Symbol;Acc:MGI:4439812]	12	IG_V_gene
ENSMUSG00000094134.3	E003	0.11575168306870559	24	0.0027314670616611636	0.9583187848926134	NA	0.033818227384287525	0.033818608802704375	0.03381860877414056	0.033818608772961056	3.2542656564160666e-5	3.254021921250683e-5	3.254011771858245e-5	chr12	113790696	113790741	46	-	0	0	0	0	0	0	2	0	0	0	0	0	c(""ENSMUST00000192877.2"", ""ENSMUST00000103457.3"")	Ighv5-15	immunoglobulin heavy variable 5-15 [Source:MGI Symbol;Acc:MGI:4439812]	12	IG_V_gene
ENSMUSG00000094134.3	E004	0.11575168306870559	24	0.0027314670616611636	0.9583187848926134	NA	0.033818227384287525	0.033818608802704375	0.03381860877414056	0.033818608772961056	3.254265660501687e-5	3.2540219253363034e-5	3.254011775943866e-5	chr12	113790742	113790749	8	-	0	0	0	0	0	0	2	0	0	0	0	0	ENSMUST00000192877.2	Ighv5-15	immunoglobulin heavy variable 5-15 [Source:MGI Symbol;Acc:MGI:4439812]	12	IG_V_gene
ENSMUSG00000094135.2	E001	0	NA	NA	NA	NA	NA	NA	NA	NA	NA	NA	NA	chrY	12688110	12690064	1955	+	0	0	0	0	0	0	0	0	0	0	0	0	ENSMUST00000179772.2	Gm21379	predicted gene, 21379 [Source:MGI Symbol;Acc:MGI:5434734]	Y	TEC
ENSMUSG00000094136.3	E001	0.38845119400028516	NA	NA	NA	NA	NA	NA	NA	NA	NA	NA	NA	chr1	40902897	40903392	496	-	0	0	2	0	1	0	1	0	1	0	0	0	ENSMUST00000178542.3	Gm5973	predicted gene 5973 [Source:MGI Symbol;Acc:MGI:3646541]	1	processed_pseudogene
ENSMUSG00000094140.3	E001	0	NA	NA	NA	NA	NA	NA	NA	NA	NA	NA	NA	chr14	52608789	52609566	778	-	0	0	0	0	0	0	0	0	0	0	0	0	ENSMUST00000214980.2	Olfr1512	olfactory receptor 1512 [Source:MGI Symbol;Acc:MGI:3031346]	14	protein_coding
ENSMUSG00000094140.3	E002	0.08219602681256236	NA	NA	NA	NA	NA	NA	NA	NA	NA	NA	NA	chr14	52609567	52610508	942	-	0	0	0	0	0	0	0	1	0	0	0	0	c(""ENSMUST00000214980.2"", ""ENSMUST00000071221.2"")	Olfr1512	olfactory receptor 1512 [Source:MGI Symbol;Acc:MGI:3031346]	14	protein_coding
ENSMUSG00000094140.3	E003	0	NA	NA	NA	NA	NA	NA	NA	NA	NA	NA	NA	chr14	52610509	52610519	11	-	0	0	0	0	0	0	0	0	0	0	0	0	ENSMUST00000214980.2	Olfr1512	olfactory receptor 1512 [Source:MGI Symbol;Acc:MGI:3031346]	14	protein_coding
ENSMUSG00000094140.3	E004	0	NA	NA	NA	NA	NA	NA	NA	NA	NA	NA	NA	chr14	52616275	52616625	351	-	0	0	0	0	0	0	0	0	0	0	0	0	ENSMUST00000214980.2	Olfr1512	olfactory receptor 1512 [Source:MGI Symbol;Acc:MGI:3031346]	14	protein_coding
ENSMUSG00000094144.9	E001	0	NA	NA	NA	NA	NA	NA	NA	NA	NA	NA	NA	chr10	104012885	104012990	106	+	0	0	0	0	0	0	0	0	0	0	0	0	ENSMUST00000180889.8	Gm21312	predicted gene, 21312 [Source:MGI Symbol;Acc:MGI:5434667]	10	protein_coding
ENSMUSG00000094144.9	E002	0	NA	NA	NA	NA	NA	NA	NA	NA	NA	NA	NA	chr10	104013300	104013344	45	+	0	0	0	0	0	0	0	0	0	0	0	0	ENSMUST00000181239.2	Gm21312	predicted gene, 21312 [Source:MGI Symbol;Acc:MGI:5434667]	10	protein_coding
ENSMUSG00000094144.9	E003	0	NA	NA	NA	NA	NA	NA	NA	NA	NA	NA	NA	chr10	104014213	104014238	26	+	0	0	0	0	0	0	0	0	0	0	0	0	c(""ENSMUST00000180889.8"", ""ENSMUST00000181239.2"")	Gm21312	predicted gene, 21312 [Source:MGI Symbol;Acc:MGI:5434667]	10	protein_coding
ENSMUSG00000094144.9	E004	0	NA	NA	NA	NA	NA	NA	NA	NA	NA	NA	NA	chr10	104014239	104015033	795	+	0	0	0	0	0	0	0	0	0	0	0	0	c(""ENSMUST00000180889.8"", ""ENSMUST00000179258.2"", ""ENSMUST00000181239.2"")	Gm21312	predicted gene, 21312 [Source:MGI Symbol;Acc:MGI:5434667]	10	protein_coding
ENSMUSG00000094144.9	E005	0	NA	NA	NA	NA	NA	NA	NA	NA	NA	NA	NA	chr10	104015034	104015352	319	+	0	0	0	0	0	0	0	0	0	0	0	0	c(""ENSMUST00000180889.8"", ""ENSMUST00000181239.2"")	Gm21312	predicted gene, 21312 [Source:MGI Symbol;Acc:MGI:5434667]	10	protein_coding
ENSMUSG00000094145.3	E001	0.057875841534352795	NA	NA	NA	NA	NA	NA	NA	NA	NA	NA	NA	chr6	123350472	123363113	12642	-	0	0	0	0	0	0	1	0	0	0	0	0	c(""ENSMUST00000172199.3"", ""ENSMUST00000232807.2"")	Vmn2r20	vomeronasal 2, receptor 20 [Source:MGI Symbol;Acc:MGI:3646439]	6	protein_coding
ENSMUSG00000094145.3	E002	0	NA	NA	NA	NA	NA	NA	NA	NA	NA	NA	NA	chr6	123366518	123367703	1186	-	0	0	0	0	0	0	0	0	0	0	0	0	ENSMUST00000232807.2	Vmn2r20	vomeronasal 2, receptor 20 [Source:MGI Symbol;Acc:MGI:3646439]	6	protein_coding
ENSMUSG00000094145.3	E003	0	NA	NA	NA	NA	NA	NA	NA	NA	NA	NA	NA	chr6	123370810	123370933	124	-	0	0	0	0	0	0	0	0	0	0	0	0	c(""ENSMUST00000172199.3"", ""ENSMUST00000232807.2"")	Vmn2r20	vomeronasal 2, receptor 20 [Source:MGI Symbol;Acc:MGI:3646439]	6	protein_coding
ENSMUSG00000094145.3	E004	0	NA	NA	NA	NA	NA	NA	NA	NA	NA	NA	NA	chr6	123373296	123373520	225	-	0	0	0	0	0	0	0	0	0	0	0	0	c(""ENSMUST00000172199.3"", ""ENSMUST00000232807.2"")	Vmn2r20	vomeronasal 2, receptor 20 [Source:MGI Symbol;Acc:MGI:3646439]	6	protein_coding
ENSMUSG00000094145.3	E005	0	NA	NA	NA	NA	NA	NA	NA	NA	NA	NA	NA	chr6	123381772	123382578	807	-	0	0	0	0	0	0	0	0	0	0	0	0	c(""ENSMUST00000172199.3"", ""ENSMUST00000232807.2"")	Vmn2r20	vomeronasal 2, receptor 20 [Source:MGI Symbol;Acc:MGI:3646439]	6	protein_coding
ENSMUSG00000094145.3	E006	0	NA	NA	NA	NA	NA	NA	NA	NA	NA	NA	NA	chr6	123393393	123393690	298	-	0	0	0	0	0	0	0	0	0	0	0	0	c(""ENSMUST00000172199.3"", ""ENSMUST00000232807.2"")	Vmn2r20	vomeronasal 2, receptor 20 [Source:MGI Symbol;Acc:MGI:3646439]	6	protein_coding
ENSMUSG00000094145.3	E007	0	NA	NA	NA	NA	NA	NA	NA	NA	NA	NA	NA	chr6	123394806	123395075	270	-	0	0	0	0	0	0	0	0	0	0	0	0	c(""ENSMUST00000172199.3"", ""ENSMUST00000232807.2"")	Vmn2r20	vomeronasal 2, receptor 20 [Source:MGI Symbol;Acc:MGI:3646439]	6	protein_coding
ENSMUSG00000094146.2	E001	0	NA	NA	NA	NA	NA	NA	NA	NA	NA	NA	NA	chr10	77551641	77552003	363	+	0	0	0	0	0	0	0	0	0	0	0	0	ENSMUST00000179767.2	Gm10142	predicted gene 10142 [Source:MGI Symbol;Acc:MGI:3641725]	10	protein_coding
ENSMUSG00000094149.2	E001	0	NA	NA	NA	NA	NA	NA	NA	NA	NA	NA	NA	chr7	21927989	21928909	921	-	0	0	0	0	0	0	0	0	0	0	0	0	ENSMUST00000167253.2	Vmn1r252	vomeronasal 1 receptor 252 [Source:MGI Symbol;Acc:MGI:3644807]	7	protein_coding
ENSMUSG00000094151.2	E001	0	NA	NA	NA	NA	NA	NA	NA	NA	NA	NA	NA	chr14	43037324	43037479	156	+	0	0	0	0	0	0	0	0	0	0	0	0	ENSMUST00000168619.2	Gm7233	predicted gene 7233 [Source:MGI Symbol;Acc:MGI:3648176]	14	protein_coding
ENSMUSG00000094151.2	E002	0	NA	NA	NA	NA	NA	NA	NA	NA	NA	NA	NA	chr14	43038208	43038370	163	+	0	0	0	0	0	0	0	0	0	0	0	0	ENSMUST00000168619.2	Gm7233	predicted gene 7233 [Source:MGI Symbol;Acc:MGI:3648176]	14	protein_coding
ENSMUSG00000094151.2	E003	0	NA	NA	NA	NA	NA	NA	NA	NA	NA	NA	NA	chr14	43039361	43039492	132	+	0	0	0	0	0	0	0	0	0	0	0	0	ENSMUST00000168619.2	Gm7233	predicted gene 7233 [Source:MGI Symbol;Acc:MGI:3648176]	14	protein_coding
ENSMUSG00000094151.2	E004	0	NA	NA	NA	NA	NA	NA	NA	NA	NA	NA	NA	chr14	43040176	43040357	182	+	0	0	0	0	0	0	0	0	0	0	0	0	ENSMUST00000168619.2	Gm7233	predicted gene 7233 [Source:MGI Symbol;Acc:MGI:3648176]	14	protein_coding
ENSMUSG00000094151.2	E005	0	NA	NA	NA	NA	NA	NA	NA	NA	NA	NA	NA	chr14	43044318	43045445	1128	+	0	0	0	0	0	0	0	0	0	0	0	0	ENSMUST00000168619.2	Gm7233	predicted gene 7233 [Source:MGI Symbol;Acc:MGI:3648176]	14	protein_coding
ENSMUSG00000094152.6	E001	0	NA	NA	NA	NA	NA	NA	NA	NA	NA	NA	NA	chr7	44890509	44890727	219	+	0	0	0	0	0	0	0	0	0	0	0	0	ENSMUST00000213347.2	Slc6a16	solute carrier family 6, member 16 [Source:MGI Symbol;Acc:MGI:2685930]	7	protein_coding
ENSMUSG00000094152.6	E002	0	NA	NA	NA	NA	NA	NA	NA	NA	NA	NA	NA	chr7	44906860	44906960	101	+	0	0	0	0	0	0	0	0	0	0	0	0	ENSMUST00000213347.2	Slc6a16	solute carrier family 6, member 16 [Source:MGI Symbol;Acc:MGI:2685930]	7	protein_coding
ENSMUSG00000094152.6	E003	0	NA	NA	NA	NA	NA	NA	NA	NA	NA	NA	NA	chr7	44908427	44908454	28	+	0	0	0	0	0	0	0	0	0	0	0	0	ENSMUST00000213347.2	Slc6a16	solute carrier family 6, member 16 [Source:MGI Symbol;Acc:MGI:2685930]	7	protein_coding
ENSMUSG00000094152.6	E004	0	NA	NA	NA	NA	NA	NA	NA	NA	NA	NA	NA	chr7	44908455	44908902	448	+	0	0	0	0	0	0	0	0	0	0	0	0	c(""ENSMUST00000213347.2"", ""ENSMUST00000179310.4"")	Slc6a16	solute carrier family 6, member 16 [Source:MGI Symbol;Acc:MGI:2685930]	7	protein_coding
ENSMUSG00000094152.6	E005	0.13974142181938157	NA	NA	NA	NA	NA	NA	NA	NA	NA	NA	NA	chr7	44909284	44909441	158	+	0	0	0	0	0	2	0	0	0	0	0	0	c(""ENSMUST00000213347.2"", ""ENSMUST00000179310.4"")	Slc6a16	solute carrier family 6, member 16 [Source:MGI Symbol;Acc:MGI:2685930]	7	protein_coding
ENSMUSG00000094152.6	E006	0	NA	NA	NA	NA	NA	NA	NA	NA	NA	NA	NA	chr7	44909625	44909751	127	+	0	0	0	0	0	0	0	0	0	0	0	0	c(""ENSMUST00000213347.2"", ""ENSMUST00000179310.4"")	Slc6a16	solute carrier family 6, member 16 [Source:MGI Symbol;Acc:MGI:2685930]	7	protein_coding
ENSMUSG00000094152.6	E007	0	NA	NA	NA	NA	NA	NA	NA	NA	NA	NA	NA	chr7	44909900	44910075	176	+	0	0	0	0	0	0	0	0	0	0	0	0	c(""ENSMUST00000213347.2"", ""ENSMUST00000179310.4"")	Slc6a16	solute carrier family 6, member 16 [Source:MGI Symbol;Acc:MGI:2685930]	7	protein_coding
ENSMUSG00000094152.6	E008	0	NA	NA	NA	NA	NA	NA	NA	NA	NA	NA	NA	chr7	44910241	44910351	111	+	0	0	0	0	0	0	0	0	0	0	0	0	c(""ENSMUST00000213347.2"", ""ENSMUST00000179310.4"")	Slc6a16	solute carrier family 6, member 16 [Source:MGI Symbol;Acc:MGI:2685930]	7	protein_coding
ENSMUSG00000094152.6	E009	0	NA	NA	NA	NA	NA	NA	NA	NA	NA	NA	NA	chr7	44910497	44910738	242	+	0	0	0	0	0	0	0	0	0	0	0	0	c(""ENSMUST00000213347.2"", ""ENSMUST00000179310.4"")	Slc6a16	solute carrier family 6, member 16 [Source:MGI Symbol;Acc:MGI:2685930]	7	protein_coding
ENSMUSG00000094152.6	E010	0	NA	NA	NA	NA	NA	NA	NA	NA	NA	NA	NA	chr7	44917439	44917573	135	+	0	0	0	0	0	0	0	0	0	0	0	0	c(""ENSMUST00000213347.2"", ""ENSMUST00000179310.4"")	Slc6a16	solute carrier family 6, member 16 [Source:MGI Symbol;Acc:MGI:2685930]	7	protein_coding
ENSMUSG00000094152.6	E011	0	NA	NA	NA	NA	NA	NA	NA	NA	NA	NA	NA	chr7	44917574	44917622	49	+	0	0	0	0	0	0	0	0	0	0	0	0	c(""ENSMUST00000179310.4"", ""ENSMUST00000213347.2"", ""ENSMUST00000210163.2"")	Slc6a16	solute carrier family 6, member 16 [Source:MGI Symbol;Acc:MGI:2685930]	7	protein_coding
ENSMUSG00000094152.6	E012	0	NA	NA	NA	NA	NA	NA	NA	NA	NA	NA	NA	chr7	44917872	44918073	202	+	0	0	0	0	0	0	0	0	0	0	0	0	c(""ENSMUST00000179310.4"", ""ENSMUST00000213347.2"", ""ENSMUST00000210163.2"")	Slc6a16	solute carrier family 6, member 16 [Source:MGI Symbol;Acc:MGI:2685930]	7	protein_coding
ENSMUSG00000094152.6	E013	0	NA	NA	NA	NA	NA	NA	NA	NA	NA	NA	NA	chr7	44918074	44918196	123	+	0	0	0	0	0	0	0	0	0	0	0	0	ENSMUST00000210163.2	Slc6a16	solute carrier family 6, member 16 [Source:MGI Symbol;Acc:MGI:2685930]	7	protein_coding
ENSMUSG00000094152.6	E014	0	NA	NA	NA	NA	NA	NA	NA	NA	NA	NA	NA	chr7	44918197	44918356	160	+	0	0	0	0	0	0	0	0	0	0	0	0	c(""ENSMUST00000179310.4"", ""ENSMUST00000213347.2"", ""ENSMUST00000210163.2"")	Slc6a16	solute carrier family 6, member 16 [Source:MGI Symbol;Acc:MGI:2685930]	7	protein_coding
ENSMUSG00000094152.6	E015	0	NA	NA	NA	NA	NA	NA	NA	NA	NA	NA	NA	chr7	44921915	44922077	163	+	0	0	0	0	0	0	0	0	0	0	0	0	c(""ENSMUST00000179310.4"", ""ENSMUST00000213347.2"", ""ENSMUST00000210163.2"")	Slc6a16	solute carrier family 6, member 16 [Source:MGI Symbol;Acc:MGI:2685930]	7	protein_coding
ENSMUSG00000094152.6	E016	0	NA	NA	NA	NA	NA	NA	NA	NA	NA	NA	NA	chr7	44922078	44922113	36	+	0	0	0	0	0	0	0	0	0	0	0	0	ENSMUST00000179310.4	Slc6a16	solute carrier family 6, member 16 [Source:MGI Symbol;Acc:MGI:2685930]	7	protein_coding
ENSMUSG00000094152.6	E017	0	NA	NA	NA	NA	NA	NA	NA	NA	NA	NA	NA	chr7	44922246	44922789	544	+	0	0	0	0	0	0	0	0	0	0	0	0	c(""ENSMUST00000213347.2"", ""ENSMUST00000210163.2"")	Slc6a16	solute carrier family 6, member 16 [Source:MGI Symbol;Acc:MGI:2685930]	7	protein_coding
ENSMUSG00000094152.6	E018	0	NA	NA	NA	NA	NA	NA	NA	NA	NA	NA	NA	chr7	44922790	44922791	2	+	0	0	0	0	0	0	0	0	0	0	0	0	ENSMUST00000213347.2	Slc6a16	solute carrier family 6, member 16 [Source:MGI Symbol;Acc:MGI:2685930]	7	protein_coding
ENSMUSG00000094153.3	E001	0	NA	NA	NA	NA	NA	NA	NA	NA	NA	NA	NA	chr18	75315264	75315885	622	-	0	0	0	0	0	0	0	0	0	0	0	0	ENSMUST00000179328.3	Gm8807	predicted gene 8807 [Source:MGI Symbol;Acc:MGI:3643510]	18	processed_pseudogene
ENSMUSG00000094156.3	E001	0	NA	NA	NA	NA	NA	NA	NA	NA	NA	NA	NA	chr7	14198976	14198978	3	-	0	0	0	0	0	0	0	0	0	0	0	0	ENSMUST00000210034.2	Sult2a7	sulfotransferase family 2A, dehydroepiandrosterone (DHEA)-preferring, member 7 [Source:MGI Symbol;Acc:MGI:3645246]	7	protein_coding
ENSMUSG00000094156.3	E002	0	NA	NA	NA	NA	NA	NA	NA	NA	NA	NA	NA	chr7	14198979	14199083	105	-	0	0	0	0	0	0	0	0	0	0	0	0	c(""ENSMUST00000210034.2"", ""ENSMUST00000209744.2"")	Sult2a7	sulfotransferase family 2A, dehydroepiandrosterone (DHEA)-preferring, member 7 [Source:MGI Symbol;Acc:MGI:3645246]	7	protein_coding
ENSMUSG00000094156.3	E003	0	NA	NA	NA	NA	NA	NA	NA	NA	NA	NA	NA	chr7	14199084	14199196	113	-	0	0	0	0	0	0	0	0	0	0	0	0	c(""ENSMUST00000210034.2"", ""ENSMUST00000108524.4"", ""ENSMUST00000211740.2"", ""ENSMUST00000209744.2"")	Sult2a7	sulfotransferase family 2A, dehydroepiandrosterone (DHEA)-preferring, member 7 [Source:MGI Symbol;Acc:MGI:3645246]	7	protein_coding
ENSMUSG00000094156.3	E004	0	NA	NA	NA	NA	NA	NA	NA	NA	NA	NA	NA	chr7	14203933	14204109	177	-	0	0	0	0	0	0	0	0	0	0	0	0	c(""ENSMUST00000108524.4"", ""ENSMUST00000211740.2"")	Sult2a7	sulfotransferase family 2A, dehydroepiandrosterone (DHEA)-preferring, member 7 [Source:MGI Symbol;Acc:MGI:3645246]	7	protein_coding
ENSMUSG00000094156.3	E005	0	NA	NA	NA	NA	NA	NA	NA	NA	NA	NA	NA	chr7	14207272	14207359	88	-	0	0	0	0	0	0	0	0	0	0	0	0	c(""ENSMUST00000108524.4"", ""ENSMUST00000211740.2"")	Sult2a7	sulfotransferase family 2A, dehydroepiandrosterone (DHEA)-preferring, member 7 [Source:MGI Symbol;Acc:MGI:3645246]	7	protein_coding
ENSMUSG00000094156.3	E006	0	NA	NA	NA	NA	NA	NA	NA	NA	NA	NA	NA	chr7	14210951	14211045	95	-	0	0	0	0	0	0	0	0	0	0	0	0	c(""ENSMUST00000210034.2"", ""ENSMUST00000108524.4"", ""ENSMUST00000211740.2"", ""ENSMUST00000209744.2"")	Sult2a7	sulfotransferase family 2A, dehydroepiandrosterone (DHEA)-preferring, member 7 [Source:MGI Symbol;Acc:MGI:3645246]	7	protein_coding
ENSMUSG00000094156.3	E007	0	NA	NA	NA	NA	NA	NA	NA	NA	NA	NA	NA	chr7	14223951	14224077	127	-	0	0	0	0	0	0	0	0	0	0	0	0	c(""ENSMUST00000210034.2"", ""ENSMUST00000108524.4"", ""ENSMUST00000211740.2"", ""ENSMUST00000209744.2"")	Sult2a7	sulfotransferase family 2A, dehydroepiandrosterone (DHEA)-preferring, member 7 [Source:MGI Symbol;Acc:MGI:3645246]	7	protein_coding
ENSMUSG00000094156.3	E008	0	NA	NA	NA	NA	NA	NA	NA	NA	NA	NA	NA	chr7	14225643	14225851	209	-	0	0	0	0	0	0	0	0	0	0	0	0	c(""ENSMUST00000210034.2"", ""ENSMUST00000108524.4"", ""ENSMUST00000211740.2"", ""ENSMUST00000209744.2"")	Sult2a7	sulfotransferase family 2A, dehydroepiandrosterone (DHEA)-preferring, member 7 [Source:MGI Symbol;Acc:MGI:3645246]	7	protein_coding
ENSMUSG00000094156.3	E009	0	NA	NA	NA	NA	NA	NA	NA	NA	NA	NA	NA	chr7	14226764	14226851	88	-	0	0	0	0	0	0	0	0	0	0	0	0	c(""ENSMUST00000108524.4"", ""ENSMUST00000211740.2"", ""ENSMUST00000209744.2"")	Sult2a7	sulfotransferase family 2A, dehydroepiandrosterone (DHEA)-preferring, member 7 [Source:MGI Symbol;Acc:MGI:3645246]	7	protein_coding
ENSMUSG00000094156.3	E010	0	NA	NA	NA	NA	NA	NA	NA	NA	NA	NA	NA	chr7	14226852	14226896	45	-	0	0	0	0	0	0	0	0	0	0	0	0	c(""ENSMUST00000211740.2"", ""ENSMUST00000209744.2"")	Sult2a7	sulfotransferase family 2A, dehydroepiandrosterone (DHEA)-preferring, member 7 [Source:MGI Symbol;Acc:MGI:3645246]	7	protein_coding
ENSMUSG00000094156.3	E011	0	NA	NA	NA	NA	NA	NA	NA	NA	NA	NA	NA	chr7	14226897	14226906	10	-	0	0	0	0	0	0	0	0	0	0	0	0	ENSMUST00000209744.2	Sult2a7	sulfotransferase family 2A, dehydroepiandrosterone (DHEA)-preferring, member 7 [Source:MGI Symbol;Acc:MGI:3645246]	7	protein_coding
ENSMUSG00000094156.3	E012	0	NA	NA	NA	NA	NA	NA	NA	NA	NA	NA	NA	chr7	14227938	14228155	218	-	0	0	0	0	0	0	0	0	0	0	0	0	ENSMUST00000210034.2	Sult2a7	sulfotransferase family 2A, dehydroepiandrosterone (DHEA)-preferring, member 7 [Source:MGI Symbol;Acc:MGI:3645246]	7	protein_coding
ENSMUSG00000094157.8	E001	0	NA	NA	NA	NA	NA	NA	NA	NA	NA	NA	NA	chr14	42132167	42132167	1	+	0	0	0	0	0	0	0	0	0	0	0	0	ENSMUST00000089789.11	Gm7995	predicted gene 7995 [Source:MGI Symbol;Acc:MGI:3779776]	14	protein_coding
ENSMUSG00000094157.8	E002	0	NA	NA	NA	NA	NA	NA	NA	NA	NA	NA	NA	chr14	42132168	42132330	163	+	0	0	0	0	0	0	0	0	0	0	0	0	c(""ENSMUST00000171967.2"", ""ENSMUST00000089789.11"")	Gm7995	predicted gene 7995 [Source:MGI Symbol;Acc:MGI:3779776]	14	protein_coding
ENSMUSG00000094157.8	E003	0	NA	NA	NA	NA	NA	NA	NA	NA	NA	NA	NA	chr14	42133286	42133417	132	+	0	0	0	0	0	0	0	0	0	0	0	0	c(""ENSMUST00000171967.2"", ""ENSMUST00000089789.11"")	Gm7995	predicted gene 7995 [Source:MGI Symbol;Acc:MGI:3779776]	14	protein_coding
ENSMUSG00000094157.8	E004	0	NA	NA	NA	NA	NA	NA	NA	NA	NA	NA	NA	chr14	42134098	42134230	133	+	0	0	0	0	0	0	0	0	0	0	0	0	c(""ENSMUST00000171967.2"", ""ENSMUST00000089789.11"")	Gm7995	predicted gene 7995 [Source:MGI Symbol;Acc:MGI:3779776]	14	protein_coding
ENSMUSG00000094157.8	E005	0	NA	NA	NA	NA	NA	NA	NA	NA	NA	NA	NA	chr14	42134231	42134278	48	+	0	0	0	0	0	0	0	0	0	0	0	0	ENSMUST00000171967.2	Gm7995	predicted gene 7995 [Source:MGI Symbol;Acc:MGI:3779776]	14	protein_coding
ENSMUSG00000094157.8	E006	0	NA	NA	NA	NA	NA	NA	NA	NA	NA	NA	NA	chr14	42146589	42147351	763	+	0	0	0	0	0	0	0	0	0	0	0	0	ENSMUST00000171967.2	Gm7995	predicted gene 7995 [Source:MGI Symbol;Acc:MGI:3779776]	14	protein_coding
ENSMUSG00000094160.3	E001	0	NA	NA	NA	NA	NA	NA	NA	NA	NA	NA	NA	chr7	20090723	20091685	963	-	0	0	0	0	0	0	0	0	0	0	0	0	ENSMUST00000173508.2	Vmn1r-ps79	vomeronasal 1 receptor, pseudogene 79 [Source:MGI Symbol;Acc:MGI:2685498]	7	unprocessed_pseudogene
ENSMUSG00000094161.2	E001	0	NA	NA	NA	NA	NA	NA	NA	NA	NA	NA	NA	chrY	17845724	17846266	543	-	0	0	0	0	0	0	0	0	0	0	0	0	ENSMUST00000179522.2	Gm21904	predicted gene, 21904 [Source:MGI Symbol;Acc:MGI:5434068]	Y	protein_coding
ENSMUSG00000094162.2	E001	0	NA	NA	NA	NA	NA	NA	NA	NA	NA	NA	NA	chr4	42132559	42132616	58	+	0	0	0	0	0	0	0	0	0	0	0	0	ENSMUST00000179634.2	Gm2457	predicted gene, 2457 [Source:MGI Symbol;Acc:MGI:3780624]	4	unprocessed_pseudogene
ENSMUSG00000094162.2	E002	0	NA	NA	NA	NA	NA	NA	NA	NA	NA	NA	NA	chr4	42133601	42133733	133	+	0	0	0	0	0	0	0	0	0	0	0	0	ENSMUST00000179634.2	Gm2457	predicted gene, 2457 [Source:MGI Symbol;Acc:MGI:3780624]	4	unprocessed_pseudogene
ENSMUSG00000094162.2	E003	0	NA	NA	NA	NA	NA	NA	NA	NA	NA	NA	NA	chr4	42133951	42134044	94	+	0	0	0	0	0	0	0	0	0	0	0	0	ENSMUST00000179634.2	Gm2457	predicted gene, 2457 [Source:MGI Symbol;Acc:MGI:3780624]	4	unprocessed_pseudogene
ENSMUSG00000094162.2	E004	0	NA	NA	NA	NA	NA	NA	NA	NA	NA	NA	NA	chr4	42134133	42134171	39	+	0	0	0	0	0	0	0	0	0	0	0	0	ENSMUST00000179634.2	Gm2457	predicted gene, 2457 [Source:MGI Symbol;Acc:MGI:3780624]	4	unprocessed_pseudogene
ENSMUSG00000094163.2	E001	0	NA	NA	NA	NA	NA	NA	NA	NA	NA	NA	NA	chr3	93867599	93868621	1023	-	0	0	0	0	0	0	0	0	0	0	0	0	ENSMUST00000098879.2	Tdpoz5	TD and POZ domain containing 5 [Source:MGI Symbol;Acc:MGI:3027905]	3	protein_coding
ENSMUSG00000094164.3	E001	0.4231245077254492	24	0.025177009591750732	0.8739267879488877	NA	0.2722388532493625	0.15918095577009694	0.1591796105250296	0.15918098466950426	-1.5484208214316562	-1.548445206180613	-1.5484202975852197	chr12	113574807	113575107	301	-	0	0	4	0	0	1	0	0	0	0	0	0	ENSMUST00000178229.3	Ighv2-3	immunoglobulin heavy variable 2-3 [Source:MGI Symbol;Acc:MGI:4439872]	12	IG_V_gene
ENSMUSG00000094164.3	E002	0.06987071090969078	24	0.025179877041043852	0.8739196688677076	NA	0.0034293432453722517	0.15916999080569383	0.1591796105238643	0.15916978415603467	11.072989854099635	11.07316423310182	11.072986107995103	chr12	113575192	113575237	46	-	0	0	0	0	0	1	0	0	0	0	0	0	ENSMUST00000178229.3	Ighv2-3	immunoglobulin heavy variable 2-3 [Source:MGI Symbol;Acc:MGI:4439872]	12	IG_V_gene
ENSMUSG00000094167.2	E001	0	NA	NA	NA	NA	NA	NA	NA	NA	NA	NA	NA	chr4	88692558	88692929	372	-	0	0	0	0	0	0	0	0	0	0	0	0	ENSMUST00000097985.2	Gm10580	predicted gene 10580 [Source:MGI Symbol;Acc:MGI:3708696]	4	pseudogene
ENSMUSG00000094167.2	E002	0	NA	NA	NA	NA	NA	NA	NA	NA	NA	NA	NA	chr4	88692934	88692957	24	-	0	0	0	0	0	0	0	0	0	0	0	0	ENSMUST00000097985.2	Gm10580	predicted gene 10580 [Source:MGI Symbol;Acc:MGI:3708696]	4	pseudogene
ENSMUSG00000094168.2	E001	0	NA	NA	NA	NA	NA	NA	NA	NA	NA	NA	NA	chr17	39353525	39353548	24	-	0	0	0	0	0	0	0	0	0	0	0	0	ENSMUST00000178039.2	Gm21903	predicted gene, 21903 [Source:MGI Symbol;Acc:MGI:5434067]	17	protein_coding
ENSMUSG00000094168.2	E002	0	NA	NA	NA	NA	NA	NA	NA	NA	NA	NA	NA	chr17	39354167	39354232	66	-	0	0	0	0	0	0	0	0	0	0	0	0	ENSMUST00000178039.2	Gm21903	predicted gene, 21903 [Source:MGI Symbol;Acc:MGI:5434067]	17	protein_coding
ENSMUSG00000094174.3	E001	0.3954894635310651	4.059570370604722	0.18086660066843763	0.6706295530101415	NA	0.11334202322488807	0.0041875375235918	2.023308324269692	0.4789050408710125	-9.516876587084663	8.316788769809799	4.158159463478609	chr12	114370094	114370096	3	-	0	0	0	0	0	1	0	0	0	0	1	3	ENSMUST00000191918.2	Ighv6-4	immunoglobulin heavy variable V6-4 [Source:MGI Symbol;Acc:MGI:3704120]	12	IG_V_gene
ENSMUSG00000094174.3	E002	0.9907109746426098	0.2876477951068119	0.03184623577840995	0.8583655514027064	NA	0.11334138634234137	0.5541431430331585	2.048310747346605	0.6022563065358071	4.579230313787473	8.35226341981793	4.819479925726139	chr12	114370097	114370393	297	-	0	0	0	0	0	1	4	1	1	2	1	3	c(""ENSMUST00000191918.2"", ""ENSMUST00000177949.2"")	Ighv6-4	immunoglobulin heavy variable V6-4 [Source:MGI Symbol;Acc:MGI:3704120]	12	IG_V_gene
ENSMUSG00000094174.3	E003	0.5952215111115446	1.7068317089542613	0.12469029632077877	0.7240021291458795	NA	0.11334056919376678	0.5439915977658956	0.03718190765718532	0.35916368839490076	4.5259001018304055	-3.2159857455970906	3.3279789430811713	chr12	114370394	114370404	11	-	0	0	0	0	0	0	4	1	1	2	0	0	ENSMUST00000191918.2	Ighv6-4	immunoglobulin heavy variable V6-4 [Source:MGI Symbol;Acc:MGI:3704120]	12	IG_V_gene
ENSMUSG00000094174.3	E004	0.5483203859557145	2.8187380839290634	0.024791036081076356	0.8748888752094768	NA	6.9761737223810485	0.51290679042060106	0.037182218176937454	0.253232538436734	-7.541598872846389	-15.113678257747054	-9.578108848793384	chr12	114370536	114370581	46	-	0	0	1	0	0	0	2	3	0	1	0	0	ENSMUST00000191918.2	Ighv6-4	immunoglobulin heavy variable V6-4 [Source:MGI Symbol;Acc:MGI:3704120]	12	IG_V_gene
ENSMUSG00000094176.7	E001	0	NA	NA	NA	NA	NA	NA	NA	NA	NA	NA	NA	chr14	53059379	53059424	46	+	0	0	0	0	0	0	0	0	0	0	0	0	ENSMUST00000197754.2	Trav6d-6	T cell receptor alpha variable 6D-6 [Source:MGI Symbol;Acc:MGI:2686066]	14	TR_V_gene
ENSMUSG00000094176.7	E002	0	NA	NA	NA	NA	NA	NA	NA	NA	NA	NA	NA	chr14	53059519	53059816	298	+	0	0	0	0	0	0	0	0	0	0	0	0	ENSMUST00000197754.2	Trav6d-6	T cell receptor alpha variable 6D-6 [Source:MGI Symbol;Acc:MGI:2686066]	14	TR_V_gene
ENSMUSG00000094177.2	E001	0.06987071090969078	NA	NA	NA	NA	NA	NA	NA	NA	NA	NA	NA	chr4	145502182	145502558	377	+	0	0	0	0	0	1	0	0	0	0	0	0	ENSMUST00000180112.2	Vmn2r-ps15	vomeronasal 2, receptor, pseudogene 15 [Source:MGI Symbol;Acc:MGI:3761370]	4	unprocessed_pseudogene
ENSMUSG00000094180.2	E001	0	NA	NA	NA	NA	NA	NA	NA	NA	NA	NA	NA	chr8	21760709	21760879	171	+	0	0	0	0	0	0	0	0	0	0	0	0	ENSMUST00000120972.2	Defa-ps8	defensin, alpha, pseudogene 8 [Source:MGI Symbol;Acc:MGI:3832672]	8	unprocessed_pseudogene
ENSMUSG00000094180.2	E002	0	NA	NA	NA	NA	NA	NA	NA	NA	NA	NA	NA	chr8	21761906	21762013	108	+	0	0	0	0	0	0	0	0	0	0	0	0	ENSMUST00000120972.2	Defa-ps8	defensin, alpha, pseudogene 8 [Source:MGI Symbol;Acc:MGI:3832672]	8	unprocessed_pseudogene
ENSMUSG00000094181.8	E001	0	NA	NA	NA	NA	NA	NA	NA	NA	NA	NA	NA	chrY	44187468	44187703	236	-	0	0	0	0	0	0	0	0	0	0	0	0	ENSMUST00000188917.7	Gm21739	predicted gene, 21739 [Source:MGI Symbol;Acc:MGI:5433903]	Y	protein_coding
ENSMUSG00000094181.8	E002	0	NA	NA	NA	NA	NA	NA	NA	NA	NA	NA	NA	chrY	44188062	44188160	99	-	0	0	0	0	0	0	0	0	0	0	0	0	ENSMUST00000188917.7	Gm21739	predicted gene, 21739 [Source:MGI Symbol;Acc:MGI:5433903]	Y	protein_coding
ENSMUSG00000094181.8	E003	0	NA	NA	NA	NA	NA	NA	NA	NA	NA	NA	NA	chrY	44190166	44190198	33	-	0	0	0	0	0	0	0	0	0	0	0	0	ENSMUST00000188917.7	Gm21739	predicted gene, 21739 [Source:MGI Symbol;Acc:MGI:5433903]	Y	protein_coding
ENSMUSG00000094181.8	E004	0	NA	NA	NA	NA	NA	NA	NA	NA	NA	NA	NA	chrY	44190199	44190265	67	-	0	0	0	0	0	0	0	0	0	0	0	0	c(""ENSMUST00000188917.7"", ""ENSMUST00000178639.2"")	Gm21739	predicted gene, 21739 [Source:MGI Symbol;Acc:MGI:5433903]	Y	protein_coding
ENSMUSG00000094181.8	E005	0	NA	NA	NA	NA	NA	NA	NA	NA	NA	NA	NA	chrY	44191015	44191132	118	-	0	0	0	0	0	0	0	0	0	0	0	0	c(""ENSMUST00000188917.7"", ""ENSMUST00000178639.2"")	Gm21739	predicted gene, 21739 [Source:MGI Symbol;Acc:MGI:5433903]	Y	protein_coding
ENSMUSG00000094181.8	E006	0	NA	NA	NA	NA	NA	NA	NA	NA	NA	NA	NA	chrY	44198461	44198495	35	-	0	0	0	0	0	0	0	0	0	0	0	0	c(""ENSMUST00000188917.7"", ""ENSMUST00000178639.2"")	Gm21739	predicted gene, 21739 [Source:MGI Symbol;Acc:MGI:5433903]	Y	protein_coding
ENSMUSG00000094181.8	E007	0	NA	NA	NA	NA	NA	NA	NA	NA	NA	NA	NA	chrY	44199057	44199123	67	-	0	0	0	0	0	0	0	0	0	0	0	0	c(""ENSMUST00000188917.7"", ""ENSMUST00000178639.2"")	Gm21739	predicted gene, 21739 [Source:MGI Symbol;Acc:MGI:5433903]	Y	protein_coding
ENSMUSG00000094181.8	E008	0	NA	NA	NA	NA	NA	NA	NA	NA	NA	NA	NA	chrY	44206138	44206172	35	-	0	0	0	0	0	0	0	0	0	0	0	0	c(""ENSMUST00000188917.7"", ""ENSMUST00000178639.2"")	Gm21739	predicted gene, 21739 [Source:MGI Symbol;Acc:MGI:5433903]	Y	protein_coding
ENSMUSG00000094181.8	E009	0	NA	NA	NA	NA	NA	NA	NA	NA	NA	NA	NA	chrY	44206777	44206843	67	-	0	0	0	0	0	0	0	0	0	0	0	0	c(""ENSMUST00000188917.7"", ""ENSMUST00000178639.2"")	Gm21739	predicted gene, 21739 [Source:MGI Symbol;Acc:MGI:5433903]	Y	protein_coding
ENSMUSG00000094181.8	E010	0	NA	NA	NA	NA	NA	NA	NA	NA	NA	NA	NA	chrY	44218253	44218361	109	-	0	0	0	0	0	0	0	0	0	0	0	0	c(""ENSMUST00000188917.7"", ""ENSMUST00000178639.2"")	Gm21739	predicted gene, 21739 [Source:MGI Symbol;Acc:MGI:5433903]	Y	protein_coding
ENSMUSG00000094181.8	E011	0	NA	NA	NA	NA	NA	NA	NA	NA	NA	NA	NA	chrY	44218362	44218384	23	-	0	0	0	0	0	0	0	0	0	0	0	0	ENSMUST00000188917.7	Gm21739	predicted gene, 21739 [Source:MGI Symbol;Acc:MGI:5433903]	Y	protein_coding
ENSMUSG00000094181.8	E012	0	NA	NA	NA	NA	NA	NA	NA	NA	NA	NA	NA	chrY	44219746	44219789	44	-	0	0	0	0	0	0	0	0	0	0	0	0	ENSMUST00000188917.7	Gm21739	predicted gene, 21739 [Source:MGI Symbol;Acc:MGI:5433903]	Y	protein_coding
ENSMUSG00000094182.3	E001	0	NA	NA	NA	NA	NA	NA	NA	NA	NA	NA	NA	chr9	38970147	38971024	878	-	0	0	0	0	0	0	0	0	0	0	0	0	ENSMUST00000215049.2	Olfr937	olfactory receptor 937 [Source:MGI Symbol;Acc:MGI:3030771]	9	protein_coding
ENSMUSG00000094182.3	E002	0	NA	NA	NA	NA	NA	NA	NA	NA	NA	NA	NA	chr9	38971025	38971960	936	-	0	0	0	0	0	0	0	0	0	0	0	0	c(""ENSMUST00000055567.3"", ""ENSMUST00000215049.2"")	Olfr937	olfactory receptor 937 [Source:MGI Symbol;Acc:MGI:3030771]	9	protein_coding
ENSMUSG00000094182.3	E003	0	NA	NA	NA	NA	NA	NA	NA	NA	NA	NA	NA	chr9	38971961	38971977	17	-	0	0	0	0	0	0	0	0	0	0	0	0	ENSMUST00000215049.2	Olfr937	olfactory receptor 937 [Source:MGI Symbol;Acc:MGI:3030771]	9	protein_coding
ENSMUSG00000094182.3	E004	0	NA	NA	NA	NA	NA	NA	NA	NA	NA	NA	NA	chr9	38972509	38972720	212	-	0	0	0	0	0	0	0	0	0	0	0	0	ENSMUST00000215049.2	Olfr937	olfactory receptor 937 [Source:MGI Symbol;Acc:MGI:3030771]	9	protein_coding
ENSMUSG00000094182.3	E005	0	NA	NA	NA	NA	NA	NA	NA	NA	NA	NA	NA	chr9	38976032	38976247	216	-	0	0	0	0	0	0	0	0	0	0	0	0	ENSMUST00000215049.2	Olfr937	olfactory receptor 937 [Source:MGI Symbol;Acc:MGI:3030771]	9	protein_coding
ENSMUSG00000094185.3	E001	0.7622717094092475	NA	NA	NA	NA	NA	NA	NA	NA	NA	NA	NA	chr13	12393039	12393518	480	+	0	0	1	0	0	1	2	0	0	5	0	0	ENSMUST00000180224.3	Gm5445	predicted gene 5445 [Source:MGI Symbol;Acc:MGI:3644181]	13	processed_pseudogene
ENSMUSG00000094186.3	E001	0	NA	NA	NA	NA	NA	NA	NA	NA	NA	NA	NA	chr10	82322371	82322677	307	-	0	0	0	0	0	0	0	0	0	0	0	0	ENSMUST00000177934.3	Gm1553	predicted gene 1553 [Source:MGI Symbol;Acc:MGI:2686399]	10	protein_coding
ENSMUSG00000094186.3	E002	0.057875841534352795	NA	NA	NA	NA	NA	NA	NA	NA	NA	NA	NA	chr10	82323928	82323999	72	-	0	0	0	0	0	0	1	0	0	0	0	0	ENSMUST00000177934.3	Gm1553	predicted gene 1553 [Source:MGI Symbol;Acc:MGI:2686399]	10	protein_coding
ENSMUSG00000094186.3	E003	0	NA	NA	NA	NA	NA	NA	NA	NA	NA	NA	NA	chr10	82327980	82328153	174	-	0	0	0	0	0	0	0	0	0	0	0	0	ENSMUST00000177934.3	Gm1553	predicted gene 1553 [Source:MGI Symbol;Acc:MGI:2686399]	10	protein_coding
ENSMUSG00000094186.3	E004	0	NA	NA	NA	NA	NA	NA	NA	NA	NA	NA	NA	chr10	82328348	82328452	105	-	0	0	0	0	0	0	0	0	0	0	0	0	ENSMUST00000177934.3	Gm1553	predicted gene 1553 [Source:MGI Symbol;Acc:MGI:2686399]	10	protein_coding
ENSMUSG00000094187.2	E001	0	NA	NA	NA	NA	NA	NA	NA	NA	NA	NA	NA	chr7	23305600	23306514	915	+	0	0	0	0	0	0	0	0	0	0	0	0	ENSMUST00000170166.2	Vmn1r170	vomeronasal 1 receptor 170 [Source:MGI Symbol;Acc:MGI:3644326]	7	protein_coding
ENSMUSG00000094189.2	E001	0	NA	NA	NA	NA	NA	NA	NA	NA	NA	NA	NA	chr6	112953174	112953344	171	+	0	0	0	0	0	0	0	0	0	0	0	0	ENSMUST00000117265.2	Gm6134	predicted pseudogene 6134 [Source:MGI Symbol;Acc:MGI:3648731]	6	processed_pseudogene
ENSMUSG00000094191.2	E001	0.8189491143997375	NA	NA	NA	NA	NA	NA	NA	NA	NA	NA	NA	chr1	66987722	66988099	378	-	1	1	1	0	1	0	1	0	0	0	0	5	ENSMUST00000143596.2	Rpl31-ps14	ribosomal protein L31, pseudogene 14 [Source:MGI Symbol;Acc:MGI:3704189]	1	processed_pseudogene
ENSMUSG00000094192.6	E001	0	NA	NA	NA	NA	NA	NA	NA	NA	NA	NA	NA	chr6	42762027	42762037	11	+	0	0	0	0	0	0	0	0	0	0	0	0	ENSMUST00000217701.2	Olfr452	olfactory receptor 452 [Source:MGI Symbol;Acc:MGI:3030286]	6	protein_coding
ENSMUSG00000094192.6	E002	0	NA	NA	NA	NA	NA	NA	NA	NA	NA	NA	NA	chr6	42762038	42762328	291	+	0	0	0	0	0	0	0	0	0	0	0	0	c(""ENSMUST00000215719.2"", ""ENSMUST00000214465.2"", ""ENSMUST00000217701.2"")	Olfr452	olfactory receptor 452 [Source:MGI Symbol;Acc:MGI:3030286]	6	protein_coding
ENSMUSG00000094192.6	E003	0	NA	NA	NA	NA	NA	NA	NA	NA	NA	NA	NA	chr6	42762329	42763163	835	+	0	0	0	0	0	0	0	0	0	0	0	0	c(""ENSMUST00000215719.2"", ""ENSMUST00000217701.2"")	Olfr452	olfactory receptor 452 [Source:MGI Symbol;Acc:MGI:3030286]	6	protein_coding
ENSMUSG00000094192.6	E004	0	NA	NA	NA	NA	NA	NA	NA	NA	NA	NA	NA	chr6	42766028	42766101	74	+	0	0	0	0	0	0	0	0	0	0	0	0	c(""ENSMUST00000214465.2"", ""ENSMUST00000217701.2"")	Olfr452	olfactory receptor 452 [Source:MGI Symbol;Acc:MGI:3030286]	6	protein_coding
ENSMUSG00000094192.6	E005	0	NA	NA	NA	NA	NA	NA	NA	NA	NA	NA	NA	chr6	42766952	42766974	23	+	0	0	0	0	0	0	0	0	0	0	0	0	c(""ENSMUST00000215719.2"", ""ENSMUST00000214465.2"", ""ENSMUST00000217701.2"")	Olfr452	olfactory receptor 452 [Source:MGI Symbol;Acc:MGI:3030286]	6	protein_coding
ENSMUSG00000094192.6	E006	0	NA	NA	NA	NA	NA	NA	NA	NA	NA	NA	NA	chr6	42766975	42767928	954	+	0	0	0	0	0	0	0	0	0	0	0	0	c(""ENSMUST00000215719.2"", ""ENSMUST00000214465.2"", ""ENSMUST00000217701.2"", ""ENSMUST00000075468.5"")	Olfr452	olfactory receptor 452 [Source:MGI Symbol;Acc:MGI:3030286]	6	protein_coding
ENSMUSG00000094192.6	E007	0	NA	NA	NA	NA	NA	NA	NA	NA	NA	NA	NA	chr6	42767929	42768553	625	+	0	0	0	0	0	0	0	0	0	0	0	0	c(""ENSMUST00000215719.2"", ""ENSMUST00000214465.2"", ""ENSMUST00000217701.2"")	Olfr452	olfactory receptor 452 [Source:MGI Symbol;Acc:MGI:3030286]	6	protein_coding
ENSMUSG00000094194.3	E001	0	NA	NA	NA	NA	NA	NA	NA	NA	NA	NA	NA	chr12	113802146	113802449	304	-	0	0	0	0	0	0	0	0	0	0	0	0	c(""ENSMUST00000103458.3"", ""ENSMUST00000193652.2"")	Ighv5-16	immunoglobulin heavy variable 5-16 [Source:MGI Symbol;Acc:MGI:4439556]	12	IG_V_gene
ENSMUSG00000094194.3	E002	0	NA	NA	NA	NA	NA	NA	NA	NA	NA	NA	NA	chr12	113802450	113802452	3	-	0	0	0	0	0	0	0	0	0	0	0	0	ENSMUST00000193652.2	Ighv5-16	immunoglobulin heavy variable 5-16 [Source:MGI Symbol;Acc:MGI:4439556]	12	IG_V_gene
ENSMUSG00000094194.3	E003	0	NA	NA	NA	NA	NA	NA	NA	NA	NA	NA	NA	chr12	113802558	113802603	46	-	0	0	0	0	0	0	0	0	0	0	0	0	c(""ENSMUST00000103458.3"", ""ENSMUST00000193652.2"")	Ighv5-16	immunoglobulin heavy variable 5-16 [Source:MGI Symbol;Acc:MGI:4439556]	12	IG_V_gene
ENSMUSG00000094194.3	E004	0	NA	NA	NA	NA	NA	NA	NA	NA	NA	NA	NA	chr12	113802604	113802630	27	-	0	0	0	0	0	0	0	0	0	0	0	0	ENSMUST00000193652.2	Ighv5-16	immunoglobulin heavy variable 5-16 [Source:MGI Symbol;Acc:MGI:4439556]	12	IG_V_gene
ENSMUSG00000094195.3	E001	0	NA	NA	NA	NA	NA	NA	NA	NA	NA	NA	NA	chr5	94771838	94771871	34	+	0	0	0	0	0	0	0	0	0	0	0	0	ENSMUST00000201552.2	Pramel44	PRAME like 44 [Source:MGI Symbol;Acc:MGI:3779602]	5	protein_coding
ENSMUSG00000094195.3	E002	0	NA	NA	NA	NA	NA	NA	NA	NA	NA	NA	NA	chr5	94771872	94772158	287	+	0	0	0	0	0	0	0	0	0	0	0	0	c(""ENSMUST00000201552.2"", ""ENSMUST00000098286.4"")	Pramel44	PRAME like 44 [Source:MGI Symbol;Acc:MGI:3779602]	5	protein_coding
ENSMUSG00000094195.3	E003	0	NA	NA	NA	NA	NA	NA	NA	NA	NA	NA	NA	chr5	94772623	94772625	3	+	0	0	0	0	0	0	0	0	0	0	0	0	ENSMUST00000201552.2	Pramel44	PRAME like 44 [Source:MGI Symbol;Acc:MGI:3779602]	5	protein_coding
ENSMUSG00000094195.3	E004	0	NA	NA	NA	NA	NA	NA	NA	NA	NA	NA	NA	chr5	94772626	94773213	588	+	0	0	0	0	0	0	0	0	0	0	0	0	c(""ENSMUST00000201552.2"", ""ENSMUST00000098286.4"")	Pramel44	PRAME like 44 [Source:MGI Symbol;Acc:MGI:3779602]	5	protein_coding
ENSMUSG00000094195.3	E005	0	NA	NA	NA	NA	NA	NA	NA	NA	NA	NA	NA	chr5	94774038	94774380	343	+	0	0	0	0	0	0	0	0	0	0	0	0	c(""ENSMUST00000201552.2"", ""ENSMUST00000098286.4"")	Pramel44	PRAME like 44 [Source:MGI Symbol;Acc:MGI:3779602]	5	protein_coding
ENSMUSG00000094195.3	E006	0	NA	NA	NA	NA	NA	NA	NA	NA	NA	NA	NA	chr5	94774381	94774707	327	+	0	0	0	0	0	0	0	0	0	0	0	0	ENSMUST00000201552.2	Pramel44	PRAME like 44 [Source:MGI Symbol;Acc:MGI:3779602]	5	protein_coding
ENSMUSG00000094196.3	E001	0	NA	NA	NA	NA	NA	NA	NA	NA	NA	NA	NA	chrX	153731539	153732501	963	-	0	0	0	0	0	0	0	0	0	0	0	0	ENSMUST00000079867.6	Magea3	MAGE family member A3 [Source:MGI Symbol;Acc:MGI:1333832]	X	protein_coding
ENSMUSG00000094197.2	E001	0	NA	NA	NA	NA	NA	NA	NA	NA	NA	NA	NA	chr7	107553850	107554782	933	+	0	0	0	0	0	0	0	0	0	0	0	0	ENSMUST00000054434.4	Olfr474	olfactory receptor 474 [Source:MGI Symbol;Acc:MGI:3030308]	7	protein_coding
ENSMUSG00000094198.3	E001	0.154056625790184	24	6.320277634586091e-12	0.9999979941052597	NA	0.05641873552073662	0.056418131694641716	0.05641813168088561	0.05641813169506804	-3.088130147155255e-5	-3.0882005097154774e-5	-3.0881279069916445e-5	chr12	115083368	115083672	305	-	0	0	0	1	1	0	0	0	0	0	0	0	ENSMUST00000103521.3	Ighv1-50	immunoglobulin heavy variable 1-50 [Source:MGI Symbol;Acc:MGI:4439753]	12	IG_V_gene
ENSMUSG00000094198.3	E002	0.154056625790184	24	6.320277634586091e-12	0.9999979941052597	NA	0.05641752784138987	0.05641813166732845	0.05641813168109877	0.056418131666887916	3.0881623173328876e-5	3.0882326804260174e-5	3.0881600771692774e-5	chr12	115083755	115083839	85	-	0	0	0	1	1	0	0	0	0	0	0	0	ENSMUST00000103521.3	Ighv1-50	immunoglobulin heavy variable 1-50 [Source:MGI Symbol;Acc:MGI:4439753]	12	IG_V_gene
ENSMUSG00000094200.3	E001	0	NA	NA	NA	NA	NA	NA	NA	NA	NA	NA	NA	chr6	43123501	43123712	212	+	0	0	0	0	0	0	0	0	0	0	0	0	c(""ENSMUST00000216411.2"", ""ENSMUST00000215911.2"")	Olfr237	olfactory receptor 237 [Source:MGI Symbol;Acc:MGI:3030071]	6	protein_coding
ENSMUSG00000094200.3	E002	0	NA	NA	NA	NA	NA	NA	NA	NA	NA	NA	NA	chr6	43125053	43125157	105	+	0	0	0	0	0	0	0	0	0	0	0	0	ENSMUST00000215911.2	Olfr237	olfactory receptor 237 [Source:MGI Symbol;Acc:MGI:3030071]	6	protein_coding
ENSMUSG00000094200.3	E003	0	NA	NA	NA	NA	NA	NA	NA	NA	NA	NA	NA	chr6	43130196	43130200	5	+	0	0	0	0	0	0	0	0	0	0	0	0	ENSMUST00000095953.3	Olfr237	olfactory receptor 237 [Source:MGI Symbol;Acc:MGI:3030071]	6	protein_coding
ENSMUSG00000094200.3	E004	0	NA	NA	NA	NA	NA	NA	NA	NA	NA	NA	NA	chr6	43130201	43131195	995	+	0	0	0	0	0	0	0	0	0	0	0	0	c(""ENSMUST00000216411.2"", ""ENSMUST00000095953.3"", ""ENSMUST00000215911.2"")	Olfr237	olfactory receptor 237 [Source:MGI Symbol;Acc:MGI:3030071]	6	protein_coding
ENSMUSG00000094200.3	E005	0.057875841534352795	NA	NA	NA	NA	NA	NA	NA	NA	NA	NA	NA	chr6	43131196	43134103	2908	+	0	0	0	0	0	0	1	0	0	0	0	0	c(""ENSMUST00000216411.2"", ""ENSMUST00000215911.2"")	Olfr237	olfactory receptor 237 [Source:MGI Symbol;Acc:MGI:3030071]	6	protein_coding
ENSMUSG00000094202.2	E001	0	NA	NA	NA	NA	NA	NA	NA	NA	NA	NA	NA	chr4	60435407	60435608	202	+	0	0	0	0	0	0	0	0	0	0	0	0	ENSMUST00000121751.2	Mup-ps26	major urinary protein, pseudogene 26 [Source:MGI Symbol;Acc:MGI:3705793]	4	processed_pseudogene
ENSMUSG00000094204.2	E001	0	NA	NA	NA	NA	NA	NA	NA	NA	NA	NA	NA	chr9	40581909	40582310	402	+	0	0	0	0	0	0	0	0	0	0	0	0	ENSMUST00000177787.2	Gm21915	predicted gene, 21915 [Source:MGI Symbol;Acc:MGI:5434079]	9	protein_coding
ENSMUSG00000094205.8	E001	0	NA	NA	NA	NA	NA	NA	NA	NA	NA	NA	NA	chr5	11820515	11820593	79	+	0	0	0	0	0	0	0	0	0	0	0	0	ENSMUST00000167566.8	Gm8926	predicted gene 8926 [Source:MGI Symbol;Acc:MGI:3779823]	5	protein_coding
ENSMUSG00000094205.8	E002	0	NA	NA	NA	NA	NA	NA	NA	NA	NA	NA	NA	chr5	11821651	11821652	2	+	0	0	0	0	0	0	0	0	0	0	0	0	ENSMUST00000167566.8	Gm8926	predicted gene 8926 [Source:MGI Symbol;Acc:MGI:3779823]	5	protein_coding
ENSMUSG00000094205.8	E003	0	NA	NA	NA	NA	NA	NA	NA	NA	NA	NA	NA	chr5	11821653	11821810	158	+	0	0	0	0	0	0	0	0	0	0	0	0	c(""ENSMUST00000167566.8"", ""ENSMUST00000178158.2"")	Gm8926	predicted gene 8926 [Source:MGI Symbol;Acc:MGI:3779823]	5	protein_coding
ENSMUSG00000094205.8	E004	0	NA	NA	NA	NA	NA	NA	NA	NA	NA	NA	NA	chr5	11823072	11823221	150	+	0	0	0	0	0	0	0	0	0	0	0	0	c(""ENSMUST00000167566.8"", ""ENSMUST00000178158.2"")	Gm8926	predicted gene 8926 [Source:MGI Symbol;Acc:MGI:3779823]	5	protein_coding
ENSMUSG00000094205.8	E005	0	NA	NA	NA	NA	NA	NA	NA	NA	NA	NA	NA	chr5	11823843	11823999	157	+	0	0	0	0	0	0	0	0	0	0	0	0	c(""ENSMUST00000167566.8"", ""ENSMUST00000178158.2"")	Gm8926	predicted gene 8926 [Source:MGI Symbol;Acc:MGI:3779823]	5	protein_coding
ENSMUSG00000094205.8	E006	0	NA	NA	NA	NA	NA	NA	NA	NA	NA	NA	NA	chr5	11824000	11824015	16	+	0	0	0	0	0	0	0	0	0	0	0	0	ENSMUST00000167566.8	Gm8926	predicted gene 8926 [Source:MGI Symbol;Acc:MGI:3779823]	5	protein_coding
ENSMUSG00000094205.8	E007	0	NA	NA	NA	NA	NA	NA	NA	NA	NA	NA	NA	chr5	11824732	11825267	536	+	0	0	0	0	0	0	0	0	0	0	0	0	ENSMUST00000167566.8	Gm8926	predicted gene 8926 [Source:MGI Symbol;Acc:MGI:3779823]	5	protein_coding
ENSMUSG00000094208.2	E001	0	NA	NA	NA	NA	NA	NA	NA	NA	NA	NA	NA	chr7	21245705	21246628	924	+	0	0	0	0	0	0	0	0	0	0	0	0	ENSMUST00000177936.2	Vmn1r130	vomeronasal 1 receptor 130 [Source:MGI Symbol;Acc:MGI:3782726]	7	protein_coding
ENSMUSG00000094212.4	E001	0	NA	NA	NA	NA	NA	NA	NA	NA	NA	NA	NA	chr14	54000630	54000704	75	+	0	0	0	0	0	0	0	0	0	0	0	0	ENSMUST00000103589.6	Trav14-3	T cell receptor alpha variable 14-3 [Source:MGI Symbol;Acc:MGI:3702149]	14	TR_V_gene
ENSMUSG00000094212.4	E002	0	NA	NA	NA	NA	NA	NA	NA	NA	NA	NA	NA	chr14	54000843	54001151	309	+	0	0	0	0	0	0	0	0	0	0	0	0	ENSMUST00000103589.6	Trav14-3	T cell receptor alpha variable 14-3 [Source:MGI Symbol;Acc:MGI:3702149]	14	TR_V_gene
ENSMUSG00000094215.3	E001	0	NA	NA	NA	NA	NA	NA	NA	NA	NA	NA	NA	chr1	31326026	31326721	696	+	0	0	0	0	0	0	0	0	0	0	0	0	ENSMUST00000178167.3	Gm6489	predicted gene 6489 [Source:MGI Symbol;Acc:MGI:3646684]	1	processed_pseudogene
ENSMUSG00000094217.3	E001	0	NA	NA	NA	NA	NA	NA	NA	NA	NA	NA	NA	chrY	60466000	60466096	97	-	0	0	0	0	0	0	0	0	0	0	0	0	ENSMUST00000177626.3	Gm20794	predicted gene, 20794 [Source:MGI Symbol;Acc:MGI:5434150]	Y	unprocessed_pseudogene
ENSMUSG00000094217.3	E002	0	NA	NA	NA	NA	NA	NA	NA	NA	NA	NA	NA	chrY	60468119	60468218	100	-	0	0	0	0	0	0	0	0	0	0	0	0	ENSMUST00000177626.3	Gm20794	predicted gene, 20794 [Source:MGI Symbol;Acc:MGI:5434150]	Y	unprocessed_pseudogene
ENSMUSG00000094217.3	E003	0	NA	NA	NA	NA	NA	NA	NA	NA	NA	NA	NA	chrY	60468964	60469081	118	-	0	0	0	0	0	0	0	0	0	0	0	0	ENSMUST00000177626.3	Gm20794	predicted gene, 20794 [Source:MGI Symbol;Acc:MGI:5434150]	Y	unprocessed_pseudogene
ENSMUSG00000094217.3	E004	0	NA	NA	NA	NA	NA	NA	NA	NA	NA	NA	NA	chrY	60476235	60476269	35	-	0	0	0	0	0	0	0	0	0	0	0	0	ENSMUST00000177626.3	Gm20794	predicted gene, 20794 [Source:MGI Symbol;Acc:MGI:5434150]	Y	unprocessed_pseudogene
ENSMUSG00000094217.3	E005	0	NA	NA	NA	NA	NA	NA	NA	NA	NA	NA	NA	chrY	60476830	60476896	67	-	0	0	0	0	0	0	0	0	0	0	0	0	ENSMUST00000177626.3	Gm20794	predicted gene, 20794 [Source:MGI Symbol;Acc:MGI:5434150]	Y	unprocessed_pseudogene
ENSMUSG00000094217.3	E006	0	NA	NA	NA	NA	NA	NA	NA	NA	NA	NA	NA	chrY	60483910	60483944	35	-	0	0	0	0	0	0	0	0	0	0	0	0	ENSMUST00000177626.3	Gm20794	predicted gene, 20794 [Source:MGI Symbol;Acc:MGI:5434150]	Y	unprocessed_pseudogene
ENSMUSG00000094217.3	E007	0	NA	NA	NA	NA	NA	NA	NA	NA	NA	NA	NA	chrY	60484526	60484592	67	-	0	0	0	0	0	0	0	0	0	0	0	0	ENSMUST00000177626.3	Gm20794	predicted gene, 20794 [Source:MGI Symbol;Acc:MGI:5434150]	Y	unprocessed_pseudogene
ENSMUSG00000094217.3	E008	0	NA	NA	NA	NA	NA	NA	NA	NA	NA	NA	NA	chrY	60489901	60490009	109	-	0	0	0	0	0	0	0	0	0	0	0	0	ENSMUST00000177626.3	Gm20794	predicted gene, 20794 [Source:MGI Symbol;Acc:MGI:5434150]	Y	unprocessed_pseudogene
ENSMUSG00000094219.2	E001	0.08629594340293734	24	-4.2806647115867236e-11	1	NA	0.0583984302707421	0.0583976433243123	0.06114760037304734	0.058397643325236004	-3.888227571557934e-5	0.1327326565718323	-3.888222984116396e-5	chr19	47140048	47140548	501	-	0	0	0	1	0	0	0	0	0	0	0	0	ENSMUST00000178630.2	Calhm3	calcium homeostasis modulator 3 [Source:MGI Symbol;Acc:MGI:3645665]	19	protein_coding
ENSMUSG00000094219.2	E002	0.06987071090969078	24	-5.098854671814479e-11	1	NA	0.058396819506896236	0.05839764328912622	0.05565132485757829	0.058397643288174095	4.0702859383401346e-5	-0.13894759389778244	4.070281136137055e-5	chr19	47143759	47144014	256	-	0	0	0	0	0	1	0	0	0	0	0	0	ENSMUST00000178630.2	Calhm3	calcium homeostasis modulator 3 [Source:MGI Symbol;Acc:MGI:3645665]	19	protein_coding
ENSMUSG00000094219.2	E003	0	NA	NA	NA	NA	NA	NA	NA	NA	NA	NA	NA	chr19	47145917	47146203	287	-	0	0	0	0	0	0	0	0	0	0	0	0	ENSMUST00000178630.2	Calhm3	calcium homeostasis modulator 3 [Source:MGI Symbol;Acc:MGI:3645665]	19	protein_coding
ENSMUSG00000094220.6	E001	0	NA	NA	NA	NA	NA	NA	NA	NA	NA	NA	NA	chr14	53666168	53666263	96	+	0	0	0	0	0	0	0	0	0	0	0	0	ENSMUST00000180549.3	Trav6-3	T cell receptor alpha variable 6-3 [Source:MGI Symbol;Acc:MGI:3649610]	14	TR_V_gene
ENSMUSG00000094220.6	E002	0	NA	NA	NA	NA	NA	NA	NA	NA	NA	NA	NA	chr14	53667530	53667542	13	+	0	0	0	0	0	0	0	0	0	0	0	0	ENSMUST00000183604.2	Trav6-3	T cell receptor alpha variable 6-3 [Source:MGI Symbol;Acc:MGI:3649610]	14	TR_V_gene
ENSMUSG00000094220.6	E003	0	NA	NA	NA	NA	NA	NA	NA	NA	NA	NA	NA	chr14	53667543	53667834	292	+	0	0	0	0	0	0	0	0	0	0	0	0	c(""ENSMUST00000180549.3"", ""ENSMUST00000183604.2"")	Trav6-3	T cell receptor alpha variable 6-3 [Source:MGI Symbol;Acc:MGI:3649610]	14	TR_V_gene
ENSMUSG00000094221.2	E001	0	NA	NA	NA	NA	NA	NA	NA	NA	NA	NA	NA	chr7	20993619	20994542	924	-	0	0	0	0	0	0	0	0	0	0	0	0	ENSMUST00000105200.2	Vmn1r124	vomeronasal 1 receptor 124 [Source:MGI Symbol;Acc:MGI:3779910]	7	protein_coding
ENSMUSG00000094226.4	E001	0	NA	NA	NA	NA	NA	NA	NA	NA	NA	NA	NA	chr5	8229636	8231463	1828	+	0	0	0	0	0	0	0	0	0	0	0	0	ENSMUST00000178345.4	Gm21759	predicted gene, 21759 [Source:MGI Symbol;Acc:MGI:5433923]	5	processed_pseudogene
ENSMUSG00000094227.2	E001	0	NA	NA	NA	NA	NA	NA	NA	NA	NA	NA	NA	chrY	13941738	13942280	543	+	0	0	0	0	0	0	0	0	0	0	0	0	ENSMUST00000178689.2	Gm21767	predicted gene, 21767 [Source:MGI Symbol;Acc:MGI:5433931]	Y	protein_coding
ENSMUSG00000094230.6	E001	0	NA	NA	NA	NA	NA	NA	NA	NA	NA	NA	NA	chr5	15721487	15721561	75	+	0	0	0	0	0	0	0	0	0	0	0	0	ENSMUST00000178227.6	Gm21847	predicted gene, 21847 [Source:MGI Symbol;Acc:MGI:5434011]	5	lncRNA
ENSMUSG00000094230.6	E002	0	NA	NA	NA	NA	NA	NA	NA	NA	NA	NA	NA	chr5	15728082	15728127	46	+	0	0	0	0	0	0	0	0	0	0	0	0	ENSMUST00000198681.2	Gm21847	predicted gene, 21847 [Source:MGI Symbol;Acc:MGI:5434011]	5	lncRNA
ENSMUSG00000094230.6	E003	0.06987071090969078	24	3.4849511468593164e-4	0.9851059370743649	NA	0.10212659630654741	0.0026817360241864208	3.637010748064256	0.0038003126065575543	-10.502097382890048	10.311449544646344	-9.496195653747579	chr5	15730785	15730931	147	+	0	0	0	0	0	1	0	0	0	0	0	0	c(""ENSMUST00000178227.6"", ""ENSMUST00000198681.2"")	Gm21847	predicted gene, 21847 [Source:MGI Symbol;Acc:MGI:5434011]	5	lncRNA
ENSMUSG00000094230.6	E004	0.057875841534352795	24	-1.0557599239291449e-10	1	NA	0.10212621661712262	0.13460786500731103	0.06681817064118434	0.0038002271856640846	0.7968205168661129	-1.224083016088219	-9.496249782929873	chr5	15733921	15734610	690	+	0	0	0	0	0	0	1	0	0	0	0	0	ENSMUST00000198681.2	Gm21847	predicted gene, 21847 [Source:MGI Symbol;Acc:MGI:5434011]	5	lncRNA
ENSMUSG00000094230.6	E005	0.18385494491618884	24	0.03668229780338095	0.8481133302322766	NA	0.10212908656458808	0.1605186580344906	0.06681817066292695	0.24244995347629583	1.3046976402548403	-1.2241640992683163	2.4945965999172603	chr5	15860832	15861677	846	+	0	0	0	0	0	0	0	0	1	1	0	0	ENSMUST00000178227.6	Gm21847	predicted gene, 21847 [Source:MGI Symbol;Acc:MGI:5434011]	5	lncRNA
ENSMUSG00000094231.3	E001	0	NA	NA	NA	NA	NA	NA	NA	NA	NA	NA	NA	chr14	53531798	53532098	301	+	0	0	0	0	0	0	0	0	0	0	0	0	ENSMUST00000103626.3	Trav9n-4	T cell receptor alpha variable 9N-4 [Source:MGI Symbol;Acc:MGI:3583949]	14	TR_V_gene
ENSMUSG00000094231.3	E002	0	NA	NA	NA	NA	NA	NA	NA	NA	NA	NA	NA	chr14	53532194	53532487	294	+	0	0	0	0	0	0	0	0	0	0	0	0	ENSMUST00000103626.3	Trav9n-4	T cell receptor alpha variable 9N-4 [Source:MGI Symbol;Acc:MGI:3583949]	14	TR_V_gene
ENSMUSG00000094232.3	E001	0	NA	NA	NA	NA	NA	NA	NA	NA	NA	NA	NA	chrY	30861332	30861355	24	-	0	0	0	0	0	0	0	0	0	0	0	0	ENSMUST00000188764.2	Gm21539	predicted gene, 21539 [Source:MGI Symbol;Acc:MGI:5434894]	Y	lncRNA
ENSMUSG00000094232.3	E002	0	NA	NA	NA	NA	NA	NA	NA	NA	NA	NA	NA	chrY	30861356	30861400	45	-	0	0	0	0	0	0	0	0	0	0	0	0	c(""ENSMUST00000188764.2"", ""ENSMUST00000177925.2"")	Gm21539	predicted gene, 21539 [Source:MGI Symbol;Acc:MGI:5434894]	Y	lncRNA
ENSMUSG00000094232.3	E003	0	NA	NA	NA	NA	NA	NA	NA	NA	NA	NA	NA	chrY	30861401	30861754	354	-	0	0	0	0	0	0	0	0	0	0	0	0	ENSMUST00000177925.2	Gm21539	predicted gene, 21539 [Source:MGI Symbol;Acc:MGI:5434894]	Y	lncRNA
ENSMUSG00000094232.3	E004	0	NA	NA	NA	NA	NA	NA	NA	NA	NA	NA	NA	chrY	30861755	30861853	99	-	0	0	0	0	0	0	0	0	0	0	0	0	c(""ENSMUST00000188764.2"", ""ENSMUST00000177925.2"")	Gm21539	predicted gene, 21539 [Source:MGI Symbol;Acc:MGI:5434894]	Y	lncRNA
ENSMUSG00000094232.3	E005	0	NA	NA	NA	NA	NA	NA	NA	NA	NA	NA	NA	chrY	30861854	30861859	6	-	0	0	0	0	0	0	0	0	0	0	0	0	ENSMUST00000188764.2	Gm21539	predicted gene, 21539 [Source:MGI Symbol;Acc:MGI:5434894]	Y	lncRNA
ENSMUSG00000094233.3	E001	0	NA	NA	NA	NA	NA	NA	NA	NA	NA	NA	NA	chr7	38462458	38464347	1890	-	0	0	0	0	0	0	0	0	0	0	0	0	ENSMUST00000179666.3	Gm21276	predicted gene, 21276 [Source:MGI Symbol;Acc:MGI:5434631]	7	unprocessed_pseudogene
ENSMUSG00000094233.3	E002	0	NA	NA	NA	NA	NA	NA	NA	NA	NA	NA	NA	chr7	38466873	38467608	736	-	0	0	0	0	0	0	0	0	0	0	0	0	ENSMUST00000179666.3	Gm21276	predicted gene, 21276 [Source:MGI Symbol;Acc:MGI:5434631]	7	unprocessed_pseudogene
ENSMUSG00000094235.2	E001	0	NA	NA	NA	NA	NA	NA	NA	NA	NA	NA	NA	chr4	60513569	60513854	286	+	0	0	0	0	0	0	0	0	0	0	0	0	ENSMUST00000119939.2	Mup-ps24	major urinary protein, pseudogene 24 [Source:MGI Symbol;Acc:MGI:3650405]	4	processed_pseudogene
ENSMUSG00000094237.3	E001	0	NA	NA	NA	NA	NA	NA	NA	NA	NA	NA	NA	chr13	120289497	120289624	128	-	0	0	0	0	0	0	0	0	0	0	0	0	ENSMUST00000195234.2	AF067063	cDNA sequence AF067063 [Source:MGI Symbol;Acc:MGI:2687009]	13	protein_coding
ENSMUSG00000094237.3	E002	0	NA	NA	NA	NA	NA	NA	NA	NA	NA	NA	NA	chr13	120289625	120290214	590	-	0	0	0	0	0	0	0	0	0	0	0	0	c(""ENSMUST00000195234.2"", ""ENSMUST00000179455.2"")	AF067063	cDNA sequence AF067063 [Source:MGI Symbol;Acc:MGI:2687009]	13	protein_coding
ENSMUSG00000094237.3	E003	0	NA	NA	NA	NA	NA	NA	NA	NA	NA	NA	NA	chr13	120290215	120290224	10	-	0	0	0	0	0	0	0	0	0	0	0	0	ENSMUST00000195234.2	AF067063	cDNA sequence AF067063 [Source:MGI Symbol;Acc:MGI:2687009]	13	protein_coding
ENSMUSG00000094237.3	E004	0.09766717324538231	NA	NA	NA	NA	NA	NA	NA	NA	NA	NA	NA	chr13	120291596	120291752	157	-	0	0	0	0	0	0	0	0	0	1	0	0	ENSMUST00000195234.2	AF067063	cDNA sequence AF067063 [Source:MGI Symbol;Acc:MGI:2687009]	13	protein_coding
ENSMUSG00000094238.2	E001	0	NA	NA	NA	NA	NA	NA	NA	NA	NA	NA	NA	chrX	123379656	123380054	399	-	0	0	0	0	0	0	0	0	0	0	0	0	ENSMUST00000178427.2	Rps12-ps11	ribosomal protein S12, pseudogene 11 [Source:MGI Symbol;Acc:MGI:3646126]	X	processed_pseudogene
ENSMUSG00000094240.2	E001	0	NA	NA	NA	NA	NA	NA	NA	NA	NA	NA	NA	chrX	4197466	4198333	868	-	0	0	0	0	0	0	0	0	0	0	0	0	ENSMUST00000179183.2	Gm14348	predicted gene 14348 [Source:MGI Symbol;Acc:MGI:3650761]	X	processed_pseudogene
ENSMUSG00000094241.3	E001	0	NA	NA	NA	NA	NA	NA	NA	NA	NA	NA	NA	chr12	114736548	114736841	294	-	0	0	0	0	0	0	0	0	0	0	0	0	c(""ENSMUST00000191861.2"", ""ENSMUST00000103509.2"")	Ighv1-24	immunoglobulin heavy variable V1-24 [Source:MGI Symbol;Acc:MGI:3815052]	12	IG_V_gene
ENSMUSG00000094241.3	E002	0	NA	NA	NA	NA	NA	NA	NA	NA	NA	NA	NA	chr12	114736842	114736852	11	-	0	0	0	0	0	0	0	0	0	0	0	0	ENSMUST00000191861.2	Ighv1-24	immunoglobulin heavy variable V1-24 [Source:MGI Symbol;Acc:MGI:3815052]	12	IG_V_gene
ENSMUSG00000094241.3	E003	0	NA	NA	NA	NA	NA	NA	NA	NA	NA	NA	NA	chr12	114736936	114736981	46	-	0	0	0	0	0	0	0	0	0	0	0	0	ENSMUST00000191861.2	Ighv1-24	immunoglobulin heavy variable V1-24 [Source:MGI Symbol;Acc:MGI:3815052]	12	IG_V_gene
ENSMUSG00000094242.3	E001	1.2168521155689531	NA	NA	NA	NA	NA	NA	NA	NA	NA	NA	NA	chr14	15227488	15228331	844	-	0	4	1	0	5	1	3	0	0	1	1	0	ENSMUST00000170706.2	Gm5456	predicted gene 5456 [Source:MGI Symbol;Acc:MGI:3643775]	14	processed_pseudogene
ENSMUSG00000094243.2	E001	0	NA	NA	NA	NA	NA	NA	NA	NA	NA	NA	NA	chr7	14986537	14986752	216	+	0	0	0	0	0	0	0	0	0	0	0	0	ENSMUST00000179602.2	Obox4-ps22	oocyte specific homeobox 4, pseudogene 22 [Source:MGI Symbol;Acc:MGI:3782177]	7	unprocessed_pseudogene
ENSMUSG00000094243.2	E002	0	NA	NA	NA	NA	NA	NA	NA	NA	NA	NA	NA	chr7	14986879	14987078	200	+	0	0	0	0	0	0	0	0	0	0	0	0	ENSMUST00000179602.2	Obox4-ps22	oocyte specific homeobox 4, pseudogene 22 [Source:MGI Symbol;Acc:MGI:3782177]	7	unprocessed_pseudogene
ENSMUSG00000094243.2	E003	0	NA	NA	NA	NA	NA	NA	NA	NA	NA	NA	NA	chr7	14987530	14988250	721	+	0	0	0	0	0	0	0	0	0	0	0	0	ENSMUST00000179602.2	Obox4-ps22	oocyte specific homeobox 4, pseudogene 22 [Source:MGI Symbol;Acc:MGI:3782177]	7	unprocessed_pseudogene
ENSMUSG00000094248.2	E001	0	NA	NA	NA	NA	NA	NA	NA	NA	NA	NA	NA	chr13	21994635	21995114	480	+	0	0	0	0	0	0	0	0	0	0	0	0	ENSMUST00000091745.6	H2ac23	H2A clustered histone 23 [Source:MGI Symbol;Acc:MGI:2448302]	13	protein_coding
ENSMUSG00000094249.3	E001	9.179302859884254	NA	NA	NA	NA	NA	NA	NA	NA	NA	NA	NA	chr10	96244712	96244900	189	-	5	16	14	12	13	5	12	6	6	4	11	8	ENSMUST00000179683.3	Gm20091	predicted gene, 20091 [Source:MGI Symbol;Acc:MGI:5012276]	10	processed_pseudogene
ENSMUSG00000094250.2	E001	6.666215809350654	NA	NA	NA	NA	NA	NA	NA	NA	NA	NA	NA	chr14	57024974	57025144	171	-	8	14	3	4	14	2	10	1	7	4	6	8	ENSMUST00000178807.2	Gm4479	predicted gene 4479 [Source:MGI Symbol;Acc:MGI:3782663]	14	processed_pseudogene
ENSMUSG00000094253.2	E001	0	NA	NA	NA	NA	NA	NA	NA	NA	NA	NA	NA	chr4	3537090	3537191	102	+	0	0	0	0	0	0	0	0	0	0	0	0	ENSMUST00000174896.3	Mir3471-2	microRNA 3471-2 [Source:MGI Symbol;Acc:MGI:4441437]	4	miRNA
ENSMUSG00000094254.3	E001	0	NA	NA	NA	NA	NA	NA	NA	NA	NA	NA	NA	chr9	39702241	39702563	323	+	0	0	0	0	0	0	0	0	0	0	0	0	ENSMUST00000213266.2	Olfr969	olfactory receptor 969 [Source:MGI Symbol;Acc:MGI:3030803]	9	protein_coding
ENSMUSG00000094254.3	E002	0	NA	NA	NA	NA	NA	NA	NA	NA	NA	NA	NA	chr9	39706658	39706672	15	+	0	0	0	0	0	0	0	0	0	0	0	0	ENSMUST00000213266.2	Olfr969	olfactory receptor 969 [Source:MGI Symbol;Acc:MGI:3030803]	9	protein_coding
ENSMUSG00000094254.3	E003	0	NA	NA	NA	NA	NA	NA	NA	NA	NA	NA	NA	chr9	39706673	39707608	936	+	0	0	0	0	0	0	0	0	0	0	0	0	c(""ENSMUST00000213266.2"", ""ENSMUST00000074566.2"")	Olfr969	olfactory receptor 969 [Source:MGI Symbol;Acc:MGI:3030803]	9	protein_coding
ENSMUSG00000094254.3	E004	0	NA	NA	NA	NA	NA	NA	NA	NA	NA	NA	NA	chr9	39707609	39707931	323	+	0	0	0	0	0	0	0	0	0	0	0	0	ENSMUST00000213266.2	Olfr969	olfactory receptor 969 [Source:MGI Symbol;Acc:MGI:3030803]	9	protein_coding
ENSMUSG00000094256.3	E001	0.1675378841550731	NA	NA	NA	NA	NA	NA	NA	NA	NA	NA	NA	chr17	83595975	83596489	515	+	0	0	0	0	0	1	0	0	0	1	0	0	ENSMUST00000077420.5	Rpl21-ps7	ribosomal protein L21, pseudogene 7 [Source:MGI Symbol;Acc:MGI:3646135]	17	processed_pseudogene
ENSMUSG00000094257.3	E001	5.640220470471934	NA	NA	NA	NA	NA	NA	NA	NA	NA	NA	NA	chr8	95131839	95132417	579	+	1	9	2	2	6	12	11	8	1	6	6	8	ENSMUST00000178107.3	Ap3s1-ps2	adaptor-related protein complex 3, sigma 1 subunit, pseudogene 2 [Source:MGI Symbol;Acc:MGI:1929217]	8	processed_pseudogene
ENSMUSG00000094258.8	E001	0	NA	NA	NA	NA	NA	NA	NA	NA	NA	NA	NA	chr14	17828971	17828971	1	-	0	0	0	0	0	0	0	0	0	0	0	0	ENSMUST00000170546.8	Gm8159	predicted gene 8159 [Source:MGI Symbol;Acc:MGI:3647882]	14	protein_coding
ENSMUSG00000094258.8	E002	0	NA	NA	NA	NA	NA	NA	NA	NA	NA	NA	NA	chr14	17828972	17829296	325	-	0	0	0	0	0	0	0	0	0	0	0	0	c(""ENSMUST00000170546.8"", ""ENSMUST00000163738.8"")	Gm8159	predicted gene 8159 [Source:MGI Symbol;Acc:MGI:3647882]	14	protein_coding
ENSMUSG00000094258.8	E003	0	NA	NA	NA	NA	NA	NA	NA	NA	NA	NA	NA	chr14	17829297	17830115	819	-	0	0	0	0	0	0	0	0	0	0	0	0	ENSMUST00000170546.8	Gm8159	predicted gene 8159 [Source:MGI Symbol;Acc:MGI:3647882]	14	protein_coding
ENSMUSG00000094258.8	E004	0	NA	NA	NA	NA	NA	NA	NA	NA	NA	NA	NA	chr14	17834381	17834564	184	-	0	0	0	0	0	0	0	0	0	0	0	0	c(""ENSMUST00000170546.8"", ""ENSMUST00000163738.8"")	Gm8159	predicted gene 8159 [Source:MGI Symbol;Acc:MGI:3647882]	14	protein_coding
ENSMUSG00000094258.8	E005	0	NA	NA	NA	NA	NA	NA	NA	NA	NA	NA	NA	chr14	17835245	17835376	132	-	0	0	0	0	0	0	0	0	0	0	0	0	c(""ENSMUST00000170546.8"", ""ENSMUST00000163738.8"")	Gm8159	predicted gene 8159 [Source:MGI Symbol;Acc:MGI:3647882]	14	protein_coding
ENSMUSG00000094258.8	E006	0	NA	NA	NA	NA	NA	NA	NA	NA	NA	NA	NA	chr14	17836334	17836496	163	-	0	0	0	0	0	0	0	0	0	0	0	0	c(""ENSMUST00000170546.8"", ""ENSMUST00000163738.8"")	Gm8159	predicted gene 8159 [Source:MGI Symbol;Acc:MGI:3647882]	14	protein_coding
ENSMUSG00000094258.8	E007	0	NA	NA	NA	NA	NA	NA	NA	NA	NA	NA	NA	chr14	17837229	17837363	135	-	0	0	0	0	0	0	0	0	0	0	0	0	c(""ENSMUST00000170546.8"", ""ENSMUST00000163738.8"")	Gm8159	predicted gene 8159 [Source:MGI Symbol;Acc:MGI:3647882]	14	protein_coding
ENSMUSG00000094258.8	E008	0	NA	NA	NA	NA	NA	NA	NA	NA	NA	NA	NA	chr14	17837364	17837421	58	-	0	0	0	0	0	0	0	0	0	0	0	0	ENSMUST00000163738.8	Gm8159	predicted gene 8159 [Source:MGI Symbol;Acc:MGI:3647882]	14	protein_coding
ENSMUSG00000094259.2	E001	0	NA	NA	NA	NA	NA	NA	NA	NA	NA	NA	NA	chrX	13055777	13055914	138	+	0	0	0	0	0	0	0	0	0	0	0	0	ENSMUST00000118324.2	Gm14536	predicted gene 14536 [Source:MGI Symbol;Acc:MGI:3705806]	X	unprocessed_pseudogene
ENSMUSG00000094262.3	E001	0	NA	NA	NA	NA	NA	NA	NA	NA	NA	NA	NA	chr6	69376794	69376795	2	-	0	0	0	0	0	0	0	0	0	0	0	0	ENSMUST00000177795.2	Igkv4-62	immunoglobulin kappa variable 4-62 [Source:MGI Symbol;Acc:MGI:3643587]	6	IG_V_gene
ENSMUSG00000094262.3	E002	0	NA	NA	NA	NA	NA	NA	NA	NA	NA	NA	NA	chr6	69376796	69377081	286	-	0	0	0	0	0	0	0	0	0	0	0	0	c(""ENSMUST00000177795.2"", ""ENSMUST00000198345.2"")	Igkv4-62	immunoglobulin kappa variable 4-62 [Source:MGI Symbol;Acc:MGI:3643587]	6	IG_V_gene
ENSMUSG00000094262.3	E003	0	NA	NA	NA	NA	NA	NA	NA	NA	NA	NA	NA	chr6	69377082	69377098	17	-	0	0	0	0	0	0	0	0	0	0	0	0	ENSMUST00000198345.2	Igkv4-62	immunoglobulin kappa variable 4-62 [Source:MGI Symbol;Acc:MGI:3643587]	6	IG_V_gene
ENSMUSG00000094262.3	E004	0	NA	NA	NA	NA	NA	NA	NA	NA	NA	NA	NA	chr6	69377280	69377328	49	-	0	0	0	0	0	0	0	0	0	0	0	0	ENSMUST00000198345.2	Igkv4-62	immunoglobulin kappa variable 4-62 [Source:MGI Symbol;Acc:MGI:3643587]	6	IG_V_gene
ENSMUSG00000094264.3	E001	0	NA	NA	NA	NA	NA	NA	NA	NA	NA	NA	NA	chr13	23086532	23086994	463	-	0	0	0	0	0	0	0	0	0	0	0	0	ENSMUST00000119434.3	Gm11320	predicted gene 11320 [Source:MGI Symbol;Acc:MGI:3650584]	13	unprocessed_pseudogene
ENSMUSG00000094266.2	E001	0	NA	NA	NA	NA	NA	NA	NA	NA	NA	NA	NA	chr2	36342599	36343537	939	+	0	0	0	0	0	0	0	0	0	0	0	0	ENSMUST00000072854.2	Olfr340	olfactory receptor 340 [Source:MGI Symbol;Acc:MGI:3030174]	2	protein_coding
ENSMUSG00000094268.2	E001	0	NA	NA	NA	NA	NA	NA	NA	NA	NA	NA	NA	chr12	113423484	113423512	29	-	0	0	0	0	0	0	0	0	0	0	0	0	ENSMUST00000178909.2	Ighd5-8	immunoglobulin heavy diversity 5-8 [Source:MGI Symbol;Acc:MGI:4937171]	12	IG_D_gene
ENSMUSG00000094269.3	E001	0	NA	NA	NA	NA	NA	NA	NA	NA	NA	NA	NA	chr9	39298706	39298804	99	+	0	0	0	0	0	0	0	0	0	0	0	0	ENSMUST00000216107.2	Olfr951	olfactory receptor 951 [Source:MGI Symbol;Acc:MGI:3030785]	9	protein_coding
ENSMUSG00000094269.3	E002	0	NA	NA	NA	NA	NA	NA	NA	NA	NA	NA	NA	chr9	39305082	39305088	7	+	0	0	0	0	0	0	0	0	0	0	0	0	ENSMUST00000216107.2	Olfr951	olfactory receptor 951 [Source:MGI Symbol;Acc:MGI:3030785]	9	protein_coding
ENSMUSG00000094269.3	E003	0	NA	NA	NA	NA	NA	NA	NA	NA	NA	NA	NA	chr9	39305089	39306033	945	+	0	0	0	0	0	0	0	0	0	0	0	0	c(""ENSMUST00000216107.2"", ""ENSMUST00000078531.2"")	Olfr951	olfactory receptor 951 [Source:MGI Symbol;Acc:MGI:3030785]	9	protein_coding
ENSMUSG00000094269.3	E004	0	NA	NA	NA	NA	NA	NA	NA	NA	NA	NA	NA	chr9	39306034	39306929	896	+	0	0	0	0	0	0	0	0	0	0	0	0	ENSMUST00000216107.2	Olfr951	olfactory receptor 951 [Source:MGI Symbol;Acc:MGI:3030785]	9	protein_coding
ENSMUSG00000094271.2	E001	0	NA	NA	NA	NA	NA	NA	NA	NA	NA	NA	NA	chr4	88692071	88693038	968	+	0	0	0	0	0	0	0	0	0	0	0	0	ENSMUST00000177806.2	Gm13290	predicted gene 13290 [Source:MGI Symbol;Acc:MGI:3701990]	4	protein_coding
ENSMUSG00000094273.2	E001	0	NA	NA	NA	NA	NA	NA	NA	NA	NA	NA	NA	chrX	4273978	4275937	1960	+	0	0	0	0	0	0	0	0	0	0	0	0	ENSMUST00000105014.2	Btbd35f17	BTB domain containing 35, family member 17 [Source:MGI Symbol;Acc:MGI:3709272]	X	protein_coding
ENSMUSG00000094276.2	E001	0	NA	NA	NA	NA	NA	NA	NA	NA	NA	NA	NA	chrX	169314882	169314946	65	-	0	0	0	0	0	0	0	0	0	0	0	0	ENSMUST00000119796.2	Gm15068	predicted gene 15068 [Source:MGI Symbol;Acc:MGI:3705724]	X	processed_pseudogene
ENSMUSG00000094276.2	E002	0	NA	NA	NA	NA	NA	NA	NA	NA	NA	NA	NA	chrX	169315127	169315253	127	-	0	0	0	0	0	0	0	0	0	0	0	0	ENSMUST00000119796.2	Gm15068	predicted gene 15068 [Source:MGI Symbol;Acc:MGI:3705724]	X	processed_pseudogene
ENSMUSG00000094277.3	E001	0	NA	NA	NA	NA	NA	NA	NA	NA	NA	NA	NA	chr13	90731448	90731839	392	+	0	0	0	0	0	0	0	0	0	0	0	0	ENSMUST00000179654.3	Gm21726	predicted gene, 21726 [Source:MGI Symbol;Acc:MGI:5433890]	13	processed_pseudogene
ENSMUSG00000094278.2	E001	0.06776068238724665	NA	NA	NA	NA	NA	NA	NA	NA	NA	NA	NA	chr11	60521873	60523855	1983	-	0	0	0	0	1	0	0	0	0	0	0	0	ENSMUST00000117339.2	Gm12626	predicted gene 12626 [Source:MGI Symbol;Acc:MGI:3650563]	11	processed_pseudogene
ENSMUSG00000094280.2	E001	0	NA	NA	NA	NA	NA	NA	NA	NA	NA	NA	NA	chr7	9620205	9621136	932	-	0	0	0	0	0	0	0	0	0	0	0	0	ENSMUST00000177271.2	Vmn2r-ps51	vomeronasal 2, receptor, pseudogene 51 [Source:MGI Symbol;Acc:MGI:3757931]	7	unprocessed_pseudogene
ENSMUSG00000094280.2	E002	0	NA	NA	NA	NA	NA	NA	NA	NA	NA	NA	NA	chr7	9626620	9626847	228	-	0	0	0	0	0	0	0	0	0	0	0	0	ENSMUST00000177271.2	Vmn2r-ps51	vomeronasal 2, receptor, pseudogene 51 [Source:MGI Symbol;Acc:MGI:3757931]	7	unprocessed_pseudogene
ENSMUSG00000094280.2	E003	0	NA	NA	NA	NA	NA	NA	NA	NA	NA	NA	NA	chr7	9627999	9628811	813	-	0	0	0	0	0	0	0	0	0	0	0	0	ENSMUST00000177271.2	Vmn2r-ps51	vomeronasal 2, receptor, pseudogene 51 [Source:MGI Symbol;Acc:MGI:3757931]	7	unprocessed_pseudogene
ENSMUSG00000094280.2	E004	0	NA	NA	NA	NA	NA	NA	NA	NA	NA	NA	NA	chr7	9630508	9630798	291	-	0	0	0	0	0	0	0	0	0	0	0	0	ENSMUST00000177271.2	Vmn2r-ps51	vomeronasal 2, receptor, pseudogene 51 [Source:MGI Symbol;Acc:MGI:3757931]	7	unprocessed_pseudogene
ENSMUSG00000094280.2	E005	0.11575168306870559	NA	NA	NA	NA	NA	NA	NA	NA	NA	NA	NA	chr7	9633474	9633670	197	-	0	0	0	0	0	0	2	0	0	0	0	0	ENSMUST00000177271.2	Vmn2r-ps51	vomeronasal 2, receptor, pseudogene 51 [Source:MGI Symbol;Acc:MGI:3757931]	7	unprocessed_pseudogene
ENSMUSG00000094281.2	E001	24.949421641959052	NA	NA	NA	NA	NA	NA	NA	NA	NA	NA	NA	chr19	6094721	6094852	132	-	12	26	33	20	35	23	30	18	26	33	24	24	ENSMUST00000178853.2	Gm8034	predicted gene 8034 [Source:MGI Symbol;Acc:MGI:3644144]	19	processed_pseudogene
ENSMUSG00000094282.2	E001	7.986214779516573	0.045575372283705236	0.832638560334118	0.361510669789943	NA	4.7053131701692195	4.308396709505516	4.495094771275603	4.3540249147196874	-0.2550380443602389	-0.13228859480882083	-0.2245570847111269	chr5	120766400	120766477	78	-	13	6	10	11	13	14	6	6	4	3	6	4	ENSMUST00000177908.2	Cfap73	cilia and flagella associated protein 73 [Source:MGI Symbol;Acc:MGI:3779542]	5	protein_coding
ENSMUSG00000094282.2	E002	0.41623024588518565	0.7923449193157279	0.21432908644982263	0.6433952646753028	NA	0.01903988537742407	1.5597745973491328	0.014701204511439414	2.0814246441323405	12.712854087306049	-0.7461808899748679	13.545724647900752	chr5	120767707	120767865	159	-	0	0	0	0	0	0	0	2	0	0	3	0	ENSMUST00000177908.2	Cfap73	cilia and flagella associated protein 73 [Source:MGI Symbol;Acc:MGI:3779542]	5	protein_coding
ENSMUSG00000094282.2	E003	0.3607012995387261	0.42290951848806607	0.049262361825483936	0.8243518258234662	NA	0.017982958392607884	2.137258617914995	0.014541626796201967	1.2046096586690425	13.786943787421508	-0.6128834326074717	12.131890933919436	chr5	120768073	120768294	222	-	0	0	0	0	0	0	2	2	0	0	0	1	ENSMUST00000177908.2	Cfap73	cilia and flagella associated protein 73 [Source:MGI Symbol;Acc:MGI:3779542]	5	protein_coding
ENSMUSG00000094282.2	E004	0.36993677051665974	1.1309608074179356	-1.8179707528531708e-4	1	NA	0.0197214503566272	2.2408176430372606	0.014850070308284558	1.19822037888693	13.657296933578328	-0.8185918214974333	11.850272200157518	chr5	120769289	120769483	195	-	0	0	0	0	0	0	5	0	0	0	0	1	ENSMUST00000177908.2	Cfap73	cilia and flagella associated protein 73 [Source:MGI Symbol;Acc:MGI:3779542]	5	protein_coding
