## Supplemental Data S8 for "Proteogenomic characterization of age and sex interactions in cardiac gene expression": SupplementalDataS8.txt (part 173 of 187)

ensembl_gene_id_version	featureID	exonBaseMean	dispersion	stat	pvalue	padj	FAdult	FOld	MAdult	MOld	log2fold_FOld_FAdult	log2fold_MAdult_FAdult	log2fold_MOld_FAdult	genomicData.seqnames	genomicData.start	genomicData.end	genomicData.width	genomicData.strand	countData.EH_01	countData.EH_02	countData.EH_03	countData.EH_04	countData.EH_05	countData.EH_06	countData.EH_07	countData.EH_08	countData.EH_09	countData.EH_10	countData.EH_11	countData.EH_12	transcripts	external_gene_name	description	chromosome_name	gene_biotype
ENSMUSG00000094282.2	E005	0.5389699388749888	0.302289972555665	0.8601209210672494	0.3537048548956434	NA	0.018027723876770096	2.4378787387493617	0.7274339977188475	1.2059731436261387	14.159791596851528	10.669166600928303	12.127981969165655	chr5	120769755	120769859	105	-	0	0	0	0	1	0	1	3	1	0	0	1	ENSMUST00000177908.2	Cfap73	cilia and flagella associated protein 73 [Source:MGI Symbol;Acc:MGI:3779542]	5	protein_coding
ENSMUSG00000094282.2	E006	0	NA	NA	NA	NA	NA	NA	NA	NA	NA	NA	NA	chr5	120770607	120770712	106	-	0	0	0	0	0	0	0	0	0	0	0	0	ENSMUST00000177908.2	Cfap73	cilia and flagella associated protein 73 [Source:MGI Symbol;Acc:MGI:3779542]	5	protein_coding
ENSMUSG00000094282.2	E007	0	NA	NA	NA	NA	NA	NA	NA	NA	NA	NA	NA	chr5	120772245	120772300	56	-	0	0	0	0	0	0	0	0	0	0	0	0	ENSMUST00000177908.2	Cfap73	cilia and flagella associated protein 73 [Source:MGI Symbol;Acc:MGI:3779542]	5	protein_coding
ENSMUSG00000094284.2	E001	0	NA	NA	NA	NA	NA	NA	NA	NA	NA	NA	NA	chr7	20505110	20506003	894	+	0	0	0	0	0	0	0	0	0	0	0	0	ENSMUST00000174538.2	Vmn1r112	vomeronasal 1 receptor 112 [Source:MGI Symbol;Acc:MGI:3649076]	7	protein_coding
ENSMUSG00000094285.3	E001	0	NA	NA	NA	NA	NA	NA	NA	NA	NA	NA	NA	chr14	50759296	50759843	548	+	0	0	0	0	0	0	0	0	0	0	0	0	ENSMUST00000215793.2	Olfr743	olfactory receptor 743 [Source:MGI Symbol;Acc:MGI:3030577]	14	protein_coding
ENSMUSG00000094285.3	E002	0	NA	NA	NA	NA	NA	NA	NA	NA	NA	NA	NA	chr14	50770368	50770469	102	+	0	0	0	0	0	0	0	0	0	0	0	0	ENSMUST00000215793.2	Olfr743	olfactory receptor 743 [Source:MGI Symbol;Acc:MGI:3030577]	14	protein_coding
ENSMUSG00000094285.3	E003	0	NA	NA	NA	NA	NA	NA	NA	NA	NA	NA	NA	chr14	50770860	50770870	11	+	0	0	0	0	0	0	0	0	0	0	0	0	ENSMUST00000215793.2	Olfr743	olfactory receptor 743 [Source:MGI Symbol;Acc:MGI:3030577]	14	protein_coding
ENSMUSG00000094285.3	E004	0	NA	NA	NA	NA	NA	NA	NA	NA	NA	NA	NA	chr14	50770871	50771806	936	+	0	0	0	0	0	0	0	0	0	0	0	0	c(""ENSMUST00000071294.3"", ""ENSMUST00000215793.2"")	Olfr743	olfactory receptor 743 [Source:MGI Symbol;Acc:MGI:3030577]	14	protein_coding
ENSMUSG00000094285.3	E005	0	NA	NA	NA	NA	NA	NA	NA	NA	NA	NA	NA	chr14	50771807	50772412	606	+	0	0	0	0	0	0	0	0	0	0	0	0	ENSMUST00000215793.2	Olfr743	olfactory receptor 743 [Source:MGI Symbol;Acc:MGI:3030577]	14	protein_coding
ENSMUSG00000094286.2	E001	0.6687860716784609	NA	NA	NA	NA	NA	NA	NA	NA	NA	NA	NA	chr4	47101032	47101478	447	+	0	0	0	1	0	0	1	1	4	1	0	0	ENSMUST00000179673.2	Gm12424	predicted gene 12424 [Source:MGI Symbol;Acc:MGI:3650991]	4	processed_pseudogene
ENSMUSG00000094288.2	E001	0	NA	NA	NA	NA	NA	NA	NA	NA	NA	NA	NA	chrX	122358701	122359188	488	-	0	0	0	0	0	0	0	0	0	0	0	0	ENSMUST00000179135.2	Astx2	amplified spermatogenic transcripts X encoded 2 [Source:MGI Symbol;Acc:MGI:3705176]	X	lncRNA
ENSMUSG00000094288.2	E002	0	NA	NA	NA	NA	NA	NA	NA	NA	NA	NA	NA	chrX	122359716	122359896	181	-	0	0	0	0	0	0	0	0	0	0	0	0	ENSMUST00000179135.2	Astx2	amplified spermatogenic transcripts X encoded 2 [Source:MGI Symbol;Acc:MGI:3705176]	X	lncRNA
ENSMUSG00000094288.2	E003	0	NA	NA	NA	NA	NA	NA	NA	NA	NA	NA	NA	chrX	122360623	122360808	186	-	0	0	0	0	0	0	0	0	0	0	0	0	ENSMUST00000179135.2	Astx2	amplified spermatogenic transcripts X encoded 2 [Source:MGI Symbol;Acc:MGI:3705176]	X	lncRNA
ENSMUSG00000094288.2	E004	0	NA	NA	NA	NA	NA	NA	NA	NA	NA	NA	NA	chrX	122361293	122361587	295	-	0	0	0	0	0	0	0	0	0	0	0	0	ENSMUST00000179135.2	Astx2	amplified spermatogenic transcripts X encoded 2 [Source:MGI Symbol;Acc:MGI:3705176]	X	lncRNA
ENSMUSG00000094293.2	E001	0	NA	NA	NA	NA	NA	NA	NA	NA	NA	NA	NA	chr4	42091207	42092094	888	+	0	0	0	0	0	0	0	0	0	0	0	0	ENSMUST00000178882.2	Gm3893	predicted gene 3893 [Source:MGI Symbol;Acc:MGI:3782066]	4	protein_coding
ENSMUSG00000094293.2	E002	0	NA	NA	NA	NA	NA	NA	NA	NA	NA	NA	NA	chr4	42092267	42092287	21	+	0	0	0	0	0	0	0	0	0	0	0	0	ENSMUST00000178882.2	Gm3893	predicted gene 3893 [Source:MGI Symbol;Acc:MGI:3782066]	4	protein_coding
ENSMUSG00000094294.3	E001	0	NA	NA	NA	NA	NA	NA	NA	NA	NA	NA	NA	chrY	21164570	21164688	119	+	0	0	0	0	0	0	0	0	0	0	0	0	ENSMUST00000181205.2	Gm20909	predicted gene, 20909 [Source:MGI Symbol;Acc:MGI:5434265]	Y	protein_coding
ENSMUSG00000094294.3	E002	0	NA	NA	NA	NA	NA	NA	NA	NA	NA	NA	NA	chrY	21165802	21166082	281	+	0	0	0	0	0	0	0	0	0	0	0	0	ENSMUST00000181205.2	Gm20909	predicted gene, 20909 [Source:MGI Symbol;Acc:MGI:5434265]	Y	protein_coding
ENSMUSG00000094294.3	E003	0	NA	NA	NA	NA	NA	NA	NA	NA	NA	NA	NA	chrY	21166083	21166766	684	+	0	0	0	0	0	0	0	0	0	0	0	0	c(""ENSMUST00000181205.2"", ""ENSMUST00000178234.2"")	Gm20909	predicted gene, 20909 [Source:MGI Symbol;Acc:MGI:5434265]	Y	protein_coding
ENSMUSG00000094294.3	E004	0	NA	NA	NA	NA	NA	NA	NA	NA	NA	NA	NA	chrY	21166767	21166905	139	+	0	0	0	0	0	0	0	0	0	0	0	0	ENSMUST00000181205.2	Gm20909	predicted gene, 20909 [Source:MGI Symbol;Acc:MGI:5434265]	Y	protein_coding
ENSMUSG00000094295.4	E001	0	NA	NA	NA	NA	NA	NA	NA	NA	NA	NA	NA	chr10	129798880	129801604	2725	-	0	0	0	0	0	0	0	0	0	0	0	0	ENSMUST00000216322.3	Olfr819	olfactory receptor 819 [Source:MGI Symbol;Acc:MGI:3030653]	10	protein_coding
ENSMUSG00000094295.4	E002	0	NA	NA	NA	NA	NA	NA	NA	NA	NA	NA	NA	chr10	129801605	129802567	963	-	0	0	0	0	0	0	0	0	0	0	0	0	c(""ENSMUST00000216322.3"", ""ENSMUST00000167974.2"")	Olfr819	olfactory receptor 819 [Source:MGI Symbol;Acc:MGI:3030653]	10	protein_coding
ENSMUSG00000094295.4	E003	0	NA	NA	NA	NA	NA	NA	NA	NA	NA	NA	NA	chr10	129802894	129803135	242	-	0	0	0	0	0	0	0	0	0	0	0	0	ENSMUST00000216322.3	Olfr819	olfactory receptor 819 [Source:MGI Symbol;Acc:MGI:3030653]	10	protein_coding
ENSMUSG00000094296.2	E001	0	NA	NA	NA	NA	NA	NA	NA	NA	NA	NA	NA	chr15	64689543	64689692	150	+	0	0	0	0	0	0	0	0	0	0	0	0	ENSMUST00000180105.2	Gm21798	predicted gene, 21798 [Source:MGI Symbol;Acc:MGI:5433962]	15	protein_coding
ENSMUSG00000094296.2	E002	0	NA	NA	NA	NA	NA	NA	NA	NA	NA	NA	NA	chr15	64689698	64689755	58	+	0	0	0	0	0	0	0	0	0	0	0	0	ENSMUST00000180105.2	Gm21798	predicted gene, 21798 [Source:MGI Symbol;Acc:MGI:5433962]	15	protein_coding
ENSMUSG00000094296.2	E003	0	NA	NA	NA	NA	NA	NA	NA	NA	NA	NA	NA	chr15	64809793	64809845	53	+	0	0	0	0	0	0	0	0	0	0	0	0	ENSMUST00000180105.2	Gm21798	predicted gene, 21798 [Source:MGI Symbol;Acc:MGI:5433962]	15	protein_coding
ENSMUSG00000094298.2	E001	0	NA	NA	NA	NA	NA	NA	NA	NA	NA	NA	NA	chr7	19938609	19939532	924	-	0	0	0	0	0	0	0	0	0	0	0	0	ENSMUST00000169774.2	Vmn1r241	vomeronasal 1 receptor 241 [Source:MGI Symbol;Acc:MGI:3647652]	7	protein_coding
ENSMUSG00000094305.2	E001	0	NA	NA	NA	NA	NA	NA	NA	NA	NA	NA	NA	chr7	33063768	33064025	258	-	0	0	0	0	0	0	0	0	0	0	0	0	ENSMUST00000179248.2	Scgb2b20	secretoglobin, family 2B, member 20 [Source:MGI Symbol;Acc:MGI:3514009]	7	protein_coding
ENSMUSG00000094305.2	E002	0	NA	NA	NA	NA	NA	NA	NA	NA	NA	NA	NA	chr7	33065018	33065199	182	-	0	0	0	0	0	0	0	0	0	0	0	0	ENSMUST00000179248.2	Scgb2b20	secretoglobin, family 2B, member 20 [Source:MGI Symbol;Acc:MGI:3514009]	7	protein_coding
ENSMUSG00000094305.2	E003	0	NA	NA	NA	NA	NA	NA	NA	NA	NA	NA	NA	chr7	33065665	33065747	83	-	0	0	0	0	0	0	0	0	0	0	0	0	ENSMUST00000179248.2	Scgb2b20	secretoglobin, family 2B, member 20 [Source:MGI Symbol;Acc:MGI:3514009]	7	protein_coding
ENSMUSG00000094306.3	E001	0.5347127770911918	NA	NA	NA	NA	NA	NA	NA	NA	NA	NA	NA	chr18	14780824	14780987	164	-	0	0	0	2	0	2	1	0	0	0	1	1	ENSMUST00000084007.4	Gm24924	predicted gene, 24924 [Source:MGI Symbol;Acc:MGI:5454701]	18	snRNA
ENSMUSG00000094307.2	E001	0	NA	NA	NA	NA	NA	NA	NA	NA	NA	NA	NA	chrX	4101601	4103560	1960	+	0	0	0	0	0	0	0	0	0	0	0	0	ENSMUST00000105015.3	Btbd35f28	BTB domain containing 35, family member 28 [Source:MGI Symbol;Acc:MGI:3709183]	X	protein_coding
ENSMUSG00000094311.2	E001	0	NA	NA	NA	NA	NA	NA	NA	NA	NA	NA	NA	chr10	38696537	38696700	164	-	0	0	0	0	0	0	0	0	0	0	0	0	ENSMUST00000179279.2	Rfpl4b	ret finger protein-like 4B [Source:MGI Symbol;Acc:MGI:2684908]	10	protein_coding
ENSMUSG00000094311.2	E002	0	NA	NA	NA	NA	NA	NA	NA	NA	NA	NA	NA	chr10	38696798	38697599	802	-	0	0	0	0	0	0	0	0	0	0	0	0	ENSMUST00000179279.2	Rfpl4b	ret finger protein-like 4B [Source:MGI Symbol;Acc:MGI:2684908]	10	protein_coding
ENSMUSG00000094311.2	E003	0	NA	NA	NA	NA	NA	NA	NA	NA	NA	NA	NA	chr10	38697688	38697775	88	-	0	0	0	0	0	0	0	0	0	0	0	0	ENSMUST00000179279.2	Rfpl4b	ret finger protein-like 4B [Source:MGI Symbol;Acc:MGI:2684908]	10	protein_coding
ENSMUSG00000094314.4	E001	0	NA	NA	NA	NA	NA	NA	NA	NA	NA	NA	NA	chr10	100171538	100172451	914	+	0	0	0	0	0	0	0	0	0	0	0	0	ENSMUST00000186197.3	Gm4301	predicted gene 4301 [Source:MGI Symbol;Acc:MGI:3782481]	10	protein_coding
ENSMUSG00000094315.3	E001	0	NA	NA	NA	NA	NA	NA	NA	NA	NA	NA	NA	chr6	69036674	69036982	309	-	0	0	0	0	0	0	0	0	0	0	0	0	ENSMUST00000103343.4	Igkv4-78	immunoglobulin kappa variable 4-78 [Source:MGI Symbol;Acc:MGI:3819775]	6	IG_V_gene
ENSMUSG00000094315.3	E002	0	NA	NA	NA	NA	NA	NA	NA	NA	NA	NA	NA	chr6	69037160	69037208	49	-	0	0	0	0	0	0	0	0	0	0	0	0	ENSMUST00000103343.4	Igkv4-78	immunoglobulin kappa variable 4-78 [Source:MGI Symbol;Acc:MGI:3819775]	6	IG_V_gene
ENSMUSG00000094317.2	E001	0	NA	NA	NA	NA	NA	NA	NA	NA	NA	NA	NA	chrX	54356746	54356854	109	+	0	0	0	0	0	0	0	0	0	0	0	0	ENSMUST00000179149.2	Gm6660	predicted gene 6660 [Source:MGI Symbol;Acc:MGI:3645872]	X	unprocessed_pseudogene
ENSMUSG00000094317.2	E002	0	NA	NA	NA	NA	NA	NA	NA	NA	NA	NA	NA	chrX	54362757	54362882	126	+	0	0	0	0	0	0	0	0	0	0	0	0	ENSMUST00000179149.2	Gm6660	predicted gene 6660 [Source:MGI Symbol;Acc:MGI:3645872]	X	unprocessed_pseudogene
ENSMUSG00000094317.2	E003	0	NA	NA	NA	NA	NA	NA	NA	NA	NA	NA	NA	chrX	54363193	54363256	64	+	0	0	0	0	0	0	0	0	0	0	0	0	ENSMUST00000179149.2	Gm6660	predicted gene 6660 [Source:MGI Symbol;Acc:MGI:3645872]	X	unprocessed_pseudogene
ENSMUSG00000094317.2	E004	0	NA	NA	NA	NA	NA	NA	NA	NA	NA	NA	NA	chrX	54368765	54368864	100	+	0	0	0	0	0	0	0	0	0	0	0	0	ENSMUST00000179149.2	Gm6660	predicted gene 6660 [Source:MGI Symbol;Acc:MGI:3645872]	X	unprocessed_pseudogene
ENSMUSG00000094317.2	E005	0	NA	NA	NA	NA	NA	NA	NA	NA	NA	NA	NA	chrX	54371807	54371875	69	+	0	0	0	0	0	0	0	0	0	0	0	0	ENSMUST00000179149.2	Gm6660	predicted gene 6660 [Source:MGI Symbol;Acc:MGI:3645872]	X	unprocessed_pseudogene
ENSMUSG00000094318.2	E001	0	NA	NA	NA	NA	NA	NA	NA	NA	NA	NA	NA	chr4	147365903	147366247	345	-	0	0	0	0	0	0	0	0	0	0	0	0	ENSMUST00000179385.2	Gm13144	predicted gene 13144 [Source:MGI Symbol;Acc:MGI:3651743]	4	processed_pseudogene
ENSMUSG00000094319.3	E001	0	NA	NA	NA	NA	NA	NA	NA	NA	NA	NA	NA	chr6	69608630	69608631	2	-	0	0	0	0	0	0	0	0	0	0	0	0	ENSMUST00000177697.2	Igkv4-54	immunoglobulin kappa chain variable 4-54 [Source:MGI Symbol;Acc:MGI:5009821]	6	IG_V_gene
ENSMUSG00000094319.3	E002	0	NA	NA	NA	NA	NA	NA	NA	NA	NA	NA	NA	chr6	69608632	69608917	286	-	0	0	0	0	0	0	0	0	0	0	0	0	c(""ENSMUST00000177697.2"", ""ENSMUST00000199437.2"")	Igkv4-54	immunoglobulin kappa chain variable 4-54 [Source:MGI Symbol;Acc:MGI:5009821]	6	IG_V_gene
ENSMUSG00000094319.3	E003	0	NA	NA	NA	NA	NA	NA	NA	NA	NA	NA	NA	chr6	69608918	69608934	17	-	0	0	0	0	0	0	0	0	0	0	0	0	ENSMUST00000199437.2	Igkv4-54	immunoglobulin kappa chain variable 4-54 [Source:MGI Symbol;Acc:MGI:5009821]	6	IG_V_gene
ENSMUSG00000094319.3	E004	0	NA	NA	NA	NA	NA	NA	NA	NA	NA	NA	NA	chr6	69609114	69609162	49	-	0	0	0	0	0	0	0	0	0	0	0	0	ENSMUST00000199437.2	Igkv4-54	immunoglobulin kappa chain variable 4-54 [Source:MGI Symbol;Acc:MGI:5009821]	6	IG_V_gene
ENSMUSG00000094320.2	E001	17.90506670074858	NA	NA	NA	NA	NA	NA	NA	NA	NA	NA	NA	chr4	148152488	148152949	462	-	15	29	28	19	24	15	10	17	8	13	16	19	ENSMUST00000117487.3	Chchd2-ps	coiled-coil-helix-coiled-coil-helix domain containing 2, pseudogene [Source:MGI Symbol;Acc:MGI:3649942]	4	processed_pseudogene
ENSMUSG00000094321.2	E001	0.5886402003535645	NA	NA	NA	NA	NA	NA	NA	NA	NA	NA	NA	chr8	21709000	21709170	171	+	0	0	0	0	0	1	1	0	0	3	2	0	ENSMUST00000121541.2	Defa-ps5	defensin, alpha, pseudogene 5 [Source:MGI Symbol;Acc:MGI:3705778]	8	unprocessed_pseudogene
ENSMUSG00000094321.2	E002	0	NA	NA	NA	NA	NA	NA	NA	NA	NA	NA	NA	chr8	21709672	21709779	108	+	0	0	0	0	0	0	0	0	0	0	0	0	ENSMUST00000121541.2	Defa-ps5	defensin, alpha, pseudogene 5 [Source:MGI Symbol;Acc:MGI:3705778]	8	unprocessed_pseudogene
ENSMUSG00000094322.3	E001	0.08618777167080653	NA	NA	NA	NA	NA	NA	NA	NA	NA	NA	NA	chr12	114263581	114263874	294	-	0	0	0	0	0	0	0	0	1	0	0	0	c(""ENSMUST00000103482.2"", ""ENSMUST00000194159.2"")	Ighv9-4	immunoglobulin heavy variable 9-4 [Source:MGI Symbol;Acc:MGI:3646379]	12	IG_V_gene
ENSMUSG00000094322.3	E002	0	NA	NA	NA	NA	NA	NA	NA	NA	NA	NA	NA	chr12	114263875	114263885	11	-	0	0	0	0	0	0	0	0	0	0	0	0	ENSMUST00000194159.2	Ighv9-4	immunoglobulin heavy variable 9-4 [Source:MGI Symbol;Acc:MGI:3646379]	12	IG_V_gene
ENSMUSG00000094322.3	E003	0	NA	NA	NA	NA	NA	NA	NA	NA	NA	NA	NA	chr12	114263964	114264009	46	-	0	0	0	0	0	0	0	0	0	0	0	0	ENSMUST00000194159.2	Ighv9-4	immunoglobulin heavy variable 9-4 [Source:MGI Symbol;Acc:MGI:3646379]	12	IG_V_gene
ENSMUSG00000094323.2	E001	0	NA	NA	NA	NA	NA	NA	NA	NA	NA	NA	NA	chrX	4415189	4416071	883	+	0	0	0	0	0	0	0	0	0	0	0	0	ENSMUST00000177793.2	Gm15256	predicted gene 15256 [Source:MGI Symbol;Acc:MGI:3782932]	X	processed_pseudogene
ENSMUSG00000094328.3	E001	0	NA	NA	NA	NA	NA	NA	NA	NA	NA	NA	NA	chr3	93955288	93957496	2209	-	0	0	0	0	0	0	0	0	0	0	0	0	c(""ENSMUST00000178458.2"", ""ENSMUST00000180746.2"")	Tdpoz9	TD and POZ domain containing 9 [Source:MGI Symbol;Acc:MGI:3702970]	3	protein_coding
ENSMUSG00000094328.3	E002	0	NA	NA	NA	NA	NA	NA	NA	NA	NA	NA	NA	chr3	93957497	93957520	24	-	0	0	0	0	0	0	0	0	0	0	0	0	ENSMUST00000178458.2	Tdpoz9	TD and POZ domain containing 9 [Source:MGI Symbol;Acc:MGI:3702970]	3	protein_coding
ENSMUSG00000094328.3	E003	0	NA	NA	NA	NA	NA	NA	NA	NA	NA	NA	NA	chr3	93962077	93962192	116	-	0	0	0	0	0	0	0	0	0	0	0	0	ENSMUST00000180746.2	Tdpoz9	TD and POZ domain containing 9 [Source:MGI Symbol;Acc:MGI:3702970]	3	protein_coding
ENSMUSG00000094334.3	E001	0.27004271658699536	NA	NA	NA	NA	NA	NA	NA	NA	NA	NA	NA	chr18	7581516	7581920	405	+	0	0	0	0	0	0	0	0	2	1	0	0	ENSMUST00000072582.6	Fabp5l2	fatty acid binding protein 5-like 2 [Source:MGI Symbol;Acc:MGI:3644282]	18	processed_pseudogene
ENSMUSG00000094335.3	E001	2.1060065356644806	0.09994312232712772	0.34102768990540255	0.5592366196839808	NA	2.15042570484394	2.279945015774061	2.4140285043240084	2.039181419034975	0.16887523600396326	0.33389613005484164	-0.15336320014443172	chr6	68098030	68098120	91	+	4	0	0	2	0	1	8	2	4	2	3	0	ENSMUST00000103317.3	Igkv1-117	immunoglobulin kappa variable 1-117 [Source:MGI Symbol;Acc:MGI:4439721]	6	IG_V_gene
ENSMUSG00000094335.3	E002	2.89770397739606	0.08152513514920665	0.35007273114960213	0.5540719616205145	NA	2.631819905636334	2.5184299840759365	2.412340498516002	2.739202419111791	-0.12719619334843868	-0.25148931081733217	0.11551258621275062	chr6	68098499	68098811	313	+	5	1	0	2	0	1	9	3	5	4	5	0	ENSMUST00000103317.3	Igkv1-117	immunoglobulin kappa variable 1-117 [Source:MGI Symbol;Acc:MGI:4439721]	6	IG_V_gene
ENSMUSG00000094336.2	E001	0	NA	NA	NA	NA	NA	NA	NA	NA	NA	NA	NA	chr2	83791847	83792551	705	+	0	0	0	0	0	0	0	0	0	0	0	0	ENSMUST00000178960.2	Gm13693	predicted gene 13693 [Source:MGI Symbol;Acc:MGI:3702055]	2	protein_coding
ENSMUSG00000094336.2	E002	0	NA	NA	NA	NA	NA	NA	NA	NA	NA	NA	NA	chr2	83792552	83793257	706	+	0	0	0	0	0	0	0	0	0	0	0	0	c(""ENSMUST00000179448.2"", ""ENSMUST00000178960.2"")	Gm13693	predicted gene 13693 [Source:MGI Symbol;Acc:MGI:3702055]	2	protein_coding
ENSMUSG00000094336.2	E003	0	NA	NA	NA	NA	NA	NA	NA	NA	NA	NA	NA	chr2	83793258	83793312	55	+	0	0	0	0	0	0	0	0	0	0	0	0	ENSMUST00000178960.2	Gm13693	predicted gene 13693 [Source:MGI Symbol;Acc:MGI:3702055]	2	protein_coding
ENSMUSG00000094336.2	E004	0	NA	NA	NA	NA	NA	NA	NA	NA	NA	NA	NA	chr2	83793313	83793338	26	+	0	0	0	0	0	0	0	0	0	0	0	0	c(""ENSMUST00000179448.2"", ""ENSMUST00000178960.2"")	Gm13693	predicted gene 13693 [Source:MGI Symbol;Acc:MGI:3702055]	2	protein_coding
ENSMUSG00000094336.2	E005	0	NA	NA	NA	NA	NA	NA	NA	NA	NA	NA	NA	chr2	83793339	83794339	1001	+	0	0	0	0	0	0	0	0	0	0	0	0	ENSMUST00000178960.2	Gm13693	predicted gene 13693 [Source:MGI Symbol;Acc:MGI:3702055]	2	protein_coding
ENSMUSG00000094338.2	E001	0.29355819681575934	NA	NA	NA	NA	NA	NA	NA	NA	NA	NA	NA	chr13	21899933	21900313	381	-	0	0	0	0	0	3	0	0	0	0	1	0	ENSMUST00000091756.2	H2bc13	H2B clustered histone 13 [Source:MGI Symbol;Acc:MGI:2448403]	13	protein_coding
ENSMUSG00000094344.2	E001	18.033721809288373	NA	NA	NA	NA	NA	NA	NA	NA	NA	NA	NA	chr4	32964888	32965232	345	+	22	23	26	19	26	15	10	15	13	19	8	16	ENSMUST00000180255.2	Gm11942	predicted gene 11942 [Source:MGI Symbol;Acc:MGI:3650608]	4	processed_pseudogene
ENSMUSG00000094345.3	E001	1.8697145719103354	24	6.515171502030626e-5	0.9935598160557165	NA	0.2614230252192584	0.1974145048079663	0.2614245585565982	0.2074262786247374	-0.8103226725950767	1.692394111074691e-5	-0.6675804420557094	chr6	67873156	67873215	60	+	0	0	0	0	0	0	0	0	3	0	0	20	ENSMUST00000103310.3	Igkv14-126	immunoglobulin kappa variable 14-126 [Source:MGI Symbol;Acc:MGI:3643131]	6	IG_V_gene
ENSMUSG00000094345.3	E002	4.3145925013867625	24	6.504689822151022e-5	0.9935649985481326	NA	0.26142571138900905	0.32288092280697356	0.2614245586023429	0.3110928779160389	0.609209949396404	-1.2723614500664837e-5	0.5018946909387747	chr6	67873329	67873626	298	+	0	0	0	0	0	0	0	0	8	0	0	45	ENSMUST00000103310.3	Igkv14-126	immunoglobulin kappa variable 14-126 [Source:MGI Symbol;Acc:MGI:3643131]	6	IG_V_gene
ENSMUSG00000094347.3	E001	0	NA	NA	NA	NA	NA	NA	NA	NA	NA	NA	NA	chr10	129219952	129220233	282	+	0	0	0	0	0	0	0	0	0	0	0	0	ENSMUST00000214064.2	Olfr784	olfactory receptor 784 [Source:MGI Symbol;Acc:MGI:3030618]	10	protein_coding
ENSMUSG00000094347.3	E002	0	NA	NA	NA	NA	NA	NA	NA	NA	NA	NA	NA	chr10	129221297	129221546	250	+	0	0	0	0	0	0	0	0	0	0	0	0	ENSMUST00000214064.2	Olfr784	olfactory receptor 784 [Source:MGI Symbol;Acc:MGI:3030618]	10	protein_coding
ENSMUSG00000094347.3	E003	0	NA	NA	NA	NA	NA	NA	NA	NA	NA	NA	NA	chr10	129223481	129223503	23	+	0	0	0	0	0	0	0	0	0	0	0	0	ENSMUST00000214064.2	Olfr784	olfactory receptor 784 [Source:MGI Symbol;Acc:MGI:3030618]	10	protein_coding
ENSMUSG00000094347.3	E004	0	NA	NA	NA	NA	NA	NA	NA	NA	NA	NA	NA	chr10	129223504	129224463	960	+	0	0	0	0	0	0	0	0	0	0	0	0	c(""ENSMUST00000082342.3"", ""ENSMUST00000214064.2"")	Olfr784	olfactory receptor 784 [Source:MGI Symbol;Acc:MGI:3030618]	10	protein_coding
ENSMUSG00000094347.3	E005	0.09115594539599042	NA	NA	NA	NA	NA	NA	NA	NA	NA	NA	NA	chr10	129224464	129226067	1604	+	0	1	0	0	0	0	0	0	0	0	0	0	ENSMUST00000214064.2	Olfr784	olfactory receptor 784 [Source:MGI Symbol;Acc:MGI:3030618]	10	protein_coding
ENSMUSG00000094349.2	E001	0	NA	NA	NA	NA	NA	NA	NA	NA	NA	NA	NA	chr14	42845799	42846566	768	-	0	0	0	0	0	0	0	0	0	0	0	0	ENSMUST00000165349.2	Gm8082	predicted gene 8082 [Source:MGI Symbol;Acc:MGI:3646131]	14	protein_coding
ENSMUSG00000094349.2	E002	0	NA	NA	NA	NA	NA	NA	NA	NA	NA	NA	NA	chr14	42847748	42847931	184	-	0	0	0	0	0	0	0	0	0	0	0	0	ENSMUST00000165349.2	Gm8082	predicted gene 8082 [Source:MGI Symbol;Acc:MGI:3646131]	14	protein_coding
ENSMUSG00000094349.2	E003	0	NA	NA	NA	NA	NA	NA	NA	NA	NA	NA	NA	chr14	42848588	42848719	132	-	0	0	0	0	0	0	0	0	0	0	0	0	ENSMUST00000165349.2	Gm8082	predicted gene 8082 [Source:MGI Symbol;Acc:MGI:3646131]	14	protein_coding
ENSMUSG00000094349.2	E004	0	NA	NA	NA	NA	NA	NA	NA	NA	NA	NA	NA	chr14	42849971	42850133	163	-	0	0	0	0	0	0	0	0	0	0	0	0	ENSMUST00000165349.2	Gm8082	predicted gene 8082 [Source:MGI Symbol;Acc:MGI:3646131]	14	protein_coding
ENSMUSG00000094349.2	E005	0	NA	NA	NA	NA	NA	NA	NA	NA	NA	NA	NA	chr14	42850926	42851081	156	-	0	0	0	0	0	0	0	0	0	0	0	0	ENSMUST00000165349.2	Gm8082	predicted gene 8082 [Source:MGI Symbol;Acc:MGI:3646131]	14	protein_coding
ENSMUSG00000094353.3	E001	0	NA	NA	NA	NA	NA	NA	NA	NA	NA	NA	NA	chr9	39642274	39642377	104	+	0	0	0	0	0	0	0	0	0	0	0	0	ENSMUST00000217257.2	Olfr150	olfactory receptor 150 [Source:MGI Symbol;Acc:MGI:2659178]	9	protein_coding
ENSMUSG00000094353.3	E002	0	NA	NA	NA	NA	NA	NA	NA	NA	NA	NA	NA	chr9	39643797	39643904	108	+	0	0	0	0	0	0	0	0	0	0	0	0	ENSMUST00000217257.2	Olfr150	olfactory receptor 150 [Source:MGI Symbol;Acc:MGI:2659178]	9	protein_coding
ENSMUSG00000094353.3	E003	0.47897815773284413	24	-3.523581426634337e-11	1	NA	0.17902874554569337	0.17902681068969173	0.17902681073317694	0.17902681068969173	-3.1184214598134474e-5	-3.118351371433903e-5	-3.118421465764243e-5	chr9	39648098	39648112	15	+	0	0	0	0	0	0	2	0	0	2	2	0	ENSMUST00000217257.2	Olfr150	olfactory receptor 150 [Source:MGI Symbol;Acc:MGI:2659178]	9	protein_coding
ENSMUSG00000094353.3	E004	0.47897815773284413	24	-3.523581426634337e-11	1	NA	0.1790248758382802	0.17902681068976278	0.17902681064627757	0.17902681068976278	3.11844786020643e-5	3.1183777712939786e-5	3.118447866068408e-5	chr9	39648113	39649051	939	+	0	0	0	0	0	0	2	0	0	2	2	0	c(""ENSMUST00000078557.2"", ""ENSMUST00000217257.2"")	Olfr150	olfactory receptor 150 [Source:MGI Symbol;Acc:MGI:2659178]	9	protein_coding
ENSMUSG00000094353.3	E005	0	NA	NA	NA	NA	NA	NA	NA	NA	NA	NA	NA	chr9	39649052	39649752	701	+	0	0	0	0	0	0	0	0	0	0	0	0	ENSMUST00000217257.2	Olfr150	olfactory receptor 150 [Source:MGI Symbol;Acc:MGI:2659178]	9	protein_coding
ENSMUSG00000094354.2	E001	0	NA	NA	NA	NA	NA	NA	NA	NA	NA	NA	NA	chrY	40335786	40336868	1083	-	0	0	0	0	0	0	0	0	0	0	0	0	ENSMUST00000178332.2	Gm21882	predicted gene, 21882 [Source:MGI Symbol;Acc:MGI:5434046]	Y	protein_coding
ENSMUSG00000094356.3	E001	0.1859806224493219	24	0.004056632286143724	0.9492157160374625	NA	0.2722013958791649	0.10671230132129494	0.10671229880620103	0.10671058447597659	-2.70190925026564	-2.701909318271693	-2.7019556724360196	chr6	70120577	70120881	305	-	0	0	1	0	0	0	0	0	0	1	0	0	c(""ENSMUST00000103380.3"", ""ENSMUST00000197525.2"")	Igkv8-28	immunoglobulin kappa variable 8-28 [Source:MGI Symbol;Acc:MGI:3642251]	6	IG_V_gene
ENSMUSG00000094356.3	E002	0.09766717324538231	24	0.01723468771883674	0.8955530613989643	NA	0.004891268913667091	0.10670493289971716	0.10670494117879059	0.10671058447410076	8.894550968166792	8.894551192039343	8.894703787644527	chr6	70120882	70120892	11	-	0	0	0	0	0	0	0	0	0	1	0	0	ENSMUST00000197525.2	Igkv8-28	immunoglobulin kappa variable 8-28 [Source:MGI Symbol;Acc:MGI:3642251]	6	IG_V_gene
ENSMUSG00000094356.3	E003	0.09766717324538231	24	0.01723468771883674	0.8955530613989643	NA	0.004891268913667091	0.10670493289971716	0.10670494117876217	0.10671058447410076	8.894550968166719	8.894551192039266	8.894703787644456	chr6	70121097	70121150	54	-	0	0	0	0	0	0	0	0	0	1	0	0	ENSMUST00000197525.2	Igkv8-28	immunoglobulin kappa variable 8-28 [Source:MGI Symbol;Acc:MGI:3642251]	6	IG_V_gene
ENSMUSG00000094358.2	E001	0	NA	NA	NA	NA	NA	NA	NA	NA	NA	NA	NA	chrX	5056906	5057773	868	+	0	0	0	0	0	0	0	0	0	0	0	0	ENSMUST00000122460.2	Gm14370	predicted gene 14370 [Source:MGI Symbol;Acc:MGI:3651565]	X	processed_pseudogene
ENSMUSG00000094360.2	E001	0	NA	NA	NA	NA	NA	NA	NA	NA	NA	NA	NA	chr2	176293999	176294289	291	-	0	0	0	0	0	0	0	0	0	0	0	0	ENSMUST00000118930.2	Gm14307	predicted gene 14307 [Source:MGI Symbol;Acc:MGI:3782920]	2	unprocessed_pseudogene
ENSMUSG00000094362.3	E001	0	NA	NA	NA	NA	NA	NA	NA	NA	NA	NA	NA	chr8	21881827	21882043	217	+	0	0	0	0	0	0	0	0	0	0	0	0	ENSMUST00000120874.5	Defa33	defensin, alpha, 33 [Source:MGI Symbol;Acc:MGI:5434357]	8	protein_coding
ENSMUSG00000094362.3	E002	0	NA	NA	NA	NA	NA	NA	NA	NA	NA	NA	NA	chr8	21882599	21882807	209	+	0	0	0	0	0	0	0	0	0	0	0	0	ENSMUST00000120874.5	Defa33	defensin, alpha, 33 [Source:MGI Symbol;Acc:MGI:5434357]	8	protein_coding
ENSMUSG00000094370.8	E001	0	NA	NA	NA	NA	NA	NA	NA	NA	NA	NA	NA	chr14	16728196	16728280	85	+	0	0	0	0	0	0	0	0	0	0	0	0	ENSMUST00000177556.8	Gm3373	predicted gene 3373 [Source:MGI Symbol;Acc:MGI:3781551]	14	protein_coding
ENSMUSG00000094370.8	E002	0	NA	NA	NA	NA	NA	NA	NA	NA	NA	NA	NA	chr14	16729662	16729775	114	+	0	0	0	0	0	0	0	0	0	0	0	0	ENSMUST00000177556.8	Gm3373	predicted gene 3373 [Source:MGI Symbol;Acc:MGI:3781551]	14	protein_coding
ENSMUSG00000094370.8	E003	0	NA	NA	NA	NA	NA	NA	NA	NA	NA	NA	NA	chr14	16743825	16743959	135	+	0	0	0	0	0	0	0	0	0	0	0	0	ENSMUST00000177556.8	Gm3373	predicted gene 3373 [Source:MGI Symbol;Acc:MGI:3781551]	14	protein_coding
ENSMUSG00000094370.8	E004	0	NA	NA	NA	NA	NA	NA	NA	NA	NA	NA	NA	chr14	16744692	16744854	163	+	0	0	0	0	0	0	0	0	0	0	0	0	ENSMUST00000177556.8	Gm3373	predicted gene 3373 [Source:MGI Symbol;Acc:MGI:3781551]	14	protein_coding
ENSMUSG00000094370.8	E005	0	NA	NA	NA	NA	NA	NA	NA	NA	NA	NA	NA	chr14	16745805	16745936	132	+	0	0	0	0	0	0	0	0	0	0	0	0	ENSMUST00000177556.8	Gm3373	predicted gene 3373 [Source:MGI Symbol;Acc:MGI:3781551]	14	protein_coding
ENSMUSG00000094370.8	E006	0	NA	NA	NA	NA	NA	NA	NA	NA	NA	NA	NA	chr14	16746612	16746794	183	+	0	0	0	0	0	0	0	0	0	0	0	0	ENSMUST00000177556.8	Gm3373	predicted gene 3373 [Source:MGI Symbol;Acc:MGI:3781551]	14	protein_coding
ENSMUSG00000094370.8	E007	0.554480531809265	NA	NA	NA	NA	NA	NA	NA	NA	NA	NA	NA	chr14	16750295	16751437	1143	+	0	0	1	0	2	0	0	1	0	0	2	1	ENSMUST00000177556.8	Gm3373	predicted gene 3373 [Source:MGI Symbol;Acc:MGI:3781551]	14	protein_coding
ENSMUSG00000094371.2	E001	0	NA	NA	NA	NA	NA	NA	NA	NA	NA	NA	NA	chrX	134371204	134371493	290	+	0	0	0	0	0	0	0	0	0	0	0	0	ENSMUST00000119933.3	Gm7905	predicted pseudogene 7905 [Source:MGI Symbol;Acc:MGI:3648700]	X	unprocessed_pseudogene
ENSMUSG00000094371.2	E002	0	NA	NA	NA	NA	NA	NA	NA	NA	NA	NA	NA	chrX	134371938	134372519	582	+	0	0	0	0	0	0	0	0	0	0	0	0	ENSMUST00000119933.3	Gm7905	predicted pseudogene 7905 [Source:MGI Symbol;Acc:MGI:3648700]	X	unprocessed_pseudogene
ENSMUSG00000094371.2	E003	0	NA	NA	NA	NA	NA	NA	NA	NA	NA	NA	NA	chrX	134373766	134374279	514	+	0	0	0	0	0	0	0	0	0	0	0	0	ENSMUST00000119933.3	Gm7905	predicted pseudogene 7905 [Source:MGI Symbol;Acc:MGI:3648700]	X	unprocessed_pseudogene
ENSMUSG00000094372.2	E001	110.34104914030164	0.0023415493967404635	1.379543874252903	0.24017885740985043	0.6091204703231715	16.813351706313	17.35902347874692	17.22789588589147	17.00044688960351	0.09608023643754482	0.07324762862350376	0.033261966629369866	chr5	135672809	135672967	159	-	92	107	94	82	142	128	161	113	137	103	96	98	ENSMUST00000179536.2	Gm21839	predicted gene, 21839 [Source:MGI Symbol;Acc:MGI:5434003]	5	pseudogene
ENSMUSG00000094372.2	E002	81.39632953102638	0.002639184280607649	1.3485364012283014	0.24553414814876215	0.6146748660949849	15.061512468393857	14.43590741721924	14.582326260552207	14.842110308018476	-0.12630081373036717	-0.09628655634066696	-0.0437240124226026	chr5	135672972	135673190	219	-	80	81	72	59	106	84	103	74	103	82	76	66	ENSMUST00000179536.2	Gm21839	predicted gene, 21839 [Source:MGI Symbol;Acc:MGI:5434003]	5	pseudogene
ENSMUSG00000094374.3	E001	0.5782478543865809	NA	NA	NA	NA	NA	NA	NA	NA	NA	NA	NA	chr12	82542162	82543311	1150	-	0	0	1	1	0	1	1	0	0	2	0	1	ENSMUST00000179295.3	Gm5435	predicted gene 5435 [Source:MGI Symbol;Acc:MGI:3643292]	12	processed_pseudogene
ENSMUSG00000094378.8	E001	0	NA	NA	NA	NA	NA	NA	NA	NA	NA	NA	NA	chrX	148567469	148567560	92	+	0	0	0	0	0	0	0	0	0	0	0	0	ENSMUST00000101180.8	Gm15097	predicted gene 15097 [Source:MGI Symbol;Acc:MGI:3710639]	X	protein_coding
ENSMUSG00000094378.8	E002	0	NA	NA	NA	NA	NA	NA	NA	NA	NA	NA	NA	chrX	148573187	148573202	16	+	0	0	0	0	0	0	0	0	0	0	0	0	ENSMUST00000112741.4	Gm15097	predicted gene 15097 [Source:MGI Symbol;Acc:MGI:3710639]	X	protein_coding
ENSMUSG00000094378.8	E003	0	NA	NA	NA	NA	NA	NA	NA	NA	NA	NA	NA	chrX	148582583	148582708	126	+	0	0	0	0	0	0	0	0	0	0	0	0	c(""ENSMUST00000112741.4"", ""ENSMUST00000101180.8"")	Gm15097	predicted gene 15097 [Source:MGI Symbol;Acc:MGI:3710639]	X	protein_coding
ENSMUSG00000094378.8	E004	0	NA	NA	NA	NA	NA	NA	NA	NA	NA	NA	NA	chrX	148583429	148583508	80	+	0	0	0	0	0	0	0	0	0	0	0	0	c(""ENSMUST00000112741.4"", ""ENSMUST00000101180.8"")	Gm15097	predicted gene 15097 [Source:MGI Symbol;Acc:MGI:3710639]	X	protein_coding
ENSMUSG00000094378.8	E005	0	NA	NA	NA	NA	NA	NA	NA	NA	NA	NA	NA	chrX	148587160	148588118	959	+	0	0	0	0	0	0	0	0	0	0	0	0	c(""ENSMUST00000112741.4"", ""ENSMUST00000101180.8"")	Gm15097	predicted gene 15097 [Source:MGI Symbol;Acc:MGI:3710639]	X	protein_coding
ENSMUSG00000094378.8	E006	0	NA	NA	NA	NA	NA	NA	NA	NA	NA	NA	NA	chrX	148601123	148601204	82	+	0	0	0	0	0	0	0	0	0	0	0	0	c(""ENSMUST00000112741.4"", ""ENSMUST00000101180.8"")	Gm15097	predicted gene 15097 [Source:MGI Symbol;Acc:MGI:3710639]	X	protein_coding
ENSMUSG00000094378.8	E007	0	NA	NA	NA	NA	NA	NA	NA	NA	NA	NA	NA	chrX	148602011	148602060	50	+	0	0	0	0	0	0	0	0	0	0	0	0	c(""ENSMUST00000112741.4"", ""ENSMUST00000101180.8"")	Gm15097	predicted gene 15097 [Source:MGI Symbol;Acc:MGI:3710639]	X	protein_coding
ENSMUSG00000094378.8	E008	0.08629594340293734	NA	NA	NA	NA	NA	NA	NA	NA	NA	NA	NA	chrX	148609051	148609690	640	+	0	0	0	1	0	0	0	0	0	0	0	0	c(""ENSMUST00000112741.4"", ""ENSMUST00000101180.8"")	Gm15097	predicted gene 15097 [Source:MGI Symbol;Acc:MGI:3710639]	X	protein_coding
ENSMUSG00000094379.3	E001	0	NA	NA	NA	NA	NA	NA	NA	NA	NA	NA	NA	chr13	22681920	22685506	3587	-	0	0	0	0	0	0	0	0	0	0	0	0	ENSMUST00000228020.2	Vmn1r202	vomeronasal 1 receptor 202 [Source:MGI Symbol;Acc:MGI:2159693]	13	protein_coding
ENSMUSG00000094379.3	E002	0	NA	NA	NA	NA	NA	NA	NA	NA	NA	NA	NA	chr13	22685507	22686415	909	-	0	0	0	0	0	0	0	0	0	0	0	0	c(""ENSMUST00000078642.2"", ""ENSMUST00000228020.2"")	Vmn1r202	vomeronasal 1 receptor 202 [Source:MGI Symbol;Acc:MGI:2159693]	13	protein_coding
ENSMUSG00000094379.3	E003	0	NA	NA	NA	NA	NA	NA	NA	NA	NA	NA	NA	chr13	22686416	22686933	518	-	0	0	0	0	0	0	0	0	0	0	0	0	ENSMUST00000228020.2	Vmn1r202	vomeronasal 1 receptor 202 [Source:MGI Symbol;Acc:MGI:2159693]	13	protein_coding
ENSMUSG00000094379.3	E004	0	NA	NA	NA	NA	NA	NA	NA	NA	NA	NA	NA	chr13	22689125	22689551	427	-	0	0	0	0	0	0	0	0	0	0	0	0	ENSMUST00000228020.2	Vmn1r202	vomeronasal 1 receptor 202 [Source:MGI Symbol;Acc:MGI:2159693]	13	protein_coding
ENSMUSG00000094380.4	E001	0	NA	NA	NA	NA	NA	NA	NA	NA	NA	NA	NA	chr9	38374440	38374663	224	+	0	0	0	0	0	0	0	0	0	0	0	0	ENSMUST00000216724.3	Olfr904	olfactory receptor 904 [Source:MGI Symbol;Acc:MGI:3030738]	9	protein_coding
ENSMUSG00000094380.4	E002	0	NA	NA	NA	NA	NA	NA	NA	NA	NA	NA	NA	chr9	38375319	38375338	20	+	0	0	0	0	0	0	0	0	0	0	0	0	ENSMUST00000216724.3	Olfr904	olfactory receptor 904 [Source:MGI Symbol;Acc:MGI:3030738]	9	protein_coding
ENSMUSG00000094380.4	E003	0	NA	NA	NA	NA	NA	NA	NA	NA	NA	NA	NA	chr9	38375339	38376271	933	+	0	0	0	0	0	0	0	0	0	0	0	0	c(""ENSMUST00000058153.2"", ""ENSMUST00000216724.3"")	Olfr904	olfactory receptor 904 [Source:MGI Symbol;Acc:MGI:3030738]	9	protein_coding
ENSMUSG00000094380.4	E004	0	NA	NA	NA	NA	NA	NA	NA	NA	NA	NA	NA	chr9	38376272	38380291	4020	+	0	0	0	0	0	0	0	0	0	0	0	0	ENSMUST00000216724.3	Olfr904	olfactory receptor 904 [Source:MGI Symbol;Acc:MGI:3030738]	9	protein_coding
ENSMUSG00000094385.2	E001	0	NA	NA	NA	NA	NA	NA	NA	NA	NA	NA	NA	chr7	20896110	20897033	924	+	0	0	0	0	0	0	0	0	0	0	0	0	ENSMUST00000166948.2	Vmn1r123	vomeronasal 1 receptor 123 [Source:MGI Symbol;Acc:MGI:2686292]	7	protein_coding
ENSMUSG00000094388.2	E001	7.461820868882345	NA	NA	NA	NA	NA	NA	NA	NA	NA	NA	NA	chr19	40610904	40611425	522	+	1	13	7	9	11	6	14	7	3	5	7	11	ENSMUST00000159764.2	Gm8783	predicted pseudogene 8783 [Source:MGI Symbol;Acc:MGI:3646027]	19	processed_pseudogene
ENSMUSG00000094391.2	E001	0	NA	NA	NA	NA	NA	NA	NA	NA	NA	NA	NA	chrX	30768610	30770106	1497	+	0	0	0	0	0	0	0	0	0	0	0	0	ENSMUST00000179532.2	Btbd35f29	BTB domain containing 35, family member 29 [Source:MGI Symbol;Acc:MGI:5434802]	X	protein_coding
ENSMUSG00000094392.2	E001	18.51025385349541	NA	NA	NA	NA	NA	NA	NA	NA	NA	NA	NA	chr3	86579340	86579475	136	-	8	14	8	10	19	23	26	26	26	20	29	20	ENSMUST00000119949.3	Gm3788	predicted gene 3788 [Source:MGI Symbol;Acc:MGI:3781961]	3	processed_pseudogene
ENSMUSG00000094396.4	E001	0	NA	NA	NA	NA	NA	NA	NA	NA	NA	NA	NA	chr17	18269686	18269966	281	+	0	0	0	0	0	0	0	0	0	0	0	0	c(""ENSMUST00000176802.3"", ""ENSMUST00000233096.2"", ""ENSMUST00000233320.2"", ""ENSMUST00000231546.2"")	Vmn2r124	vomeronasal 2, receptor 124 [Source:MGI Symbol;Acc:MGI:3761531]	17	protein_coding
ENSMUSG00000094396.4	E002	0	NA	NA	NA	NA	NA	NA	NA	NA	NA	NA	NA	chr17	18269967	18269971	5	+	0	0	0	0	0	0	0	0	0	0	0	0	ENSMUST00000231546.2	Vmn2r124	vomeronasal 2, receptor 124 [Source:MGI Symbol;Acc:MGI:3761531]	17	protein_coding
ENSMUSG00000094396.4	E003	0	NA	NA	NA	NA	NA	NA	NA	NA	NA	NA	NA	chr17	18282195	18282489	295	+	0	0	0	0	0	0	0	0	0	0	0	0	c(""ENSMUST00000176802.3"", ""ENSMUST00000233096.2"", ""ENSMUST00000233320.2"", ""ENSMUST00000231546.2"")	Vmn2r124	vomeronasal 2, receptor 124 [Source:MGI Symbol;Acc:MGI:3761531]	17	protein_coding
ENSMUSG00000094396.4	E004	0	NA	NA	NA	NA	NA	NA	NA	NA	NA	NA	NA	chr17	18282824	18283464	641	+	0	0	0	0	0	0	0	0	0	0	0	0	c(""ENSMUST00000176802.3"", ""ENSMUST00000233096.2"", ""ENSMUST00000231546.2"")	Vmn2r124	vomeronasal 2, receptor 124 [Source:MGI Symbol;Acc:MGI:3761531]	17	protein_coding
ENSMUSG00000094396.4	E005	0	NA	NA	NA	NA	NA	NA	NA	NA	NA	NA	NA	chr17	18283465	18283615	151	+	0	0	0	0	0	0	0	0	0	0	0	0	c(""ENSMUST00000176802.3"", ""ENSMUST00000233096.2"", ""ENSMUST00000233320.2"", ""ENSMUST00000231546.2"")	Vmn2r124	vomeronasal 2, receptor 124 [Source:MGI Symbol;Acc:MGI:3761531]	17	protein_coding
ENSMUSG00000094396.4	E006	0	NA	NA	NA	NA	NA	NA	NA	NA	NA	NA	NA	chr17	18284269	18284484	216	+	0	0	0	0	0	0	0	0	0	0	0	0	c(""ENSMUST00000176802.3"", ""ENSMUST00000233096.2"", ""ENSMUST00000233320.2"", ""ENSMUST00000231546.2"")	Vmn2r124	vomeronasal 2, receptor 124 [Source:MGI Symbol;Acc:MGI:3761531]	17	protein_coding
ENSMUSG00000094396.4	E007	0	NA	NA	NA	NA	NA	NA	NA	NA	NA	NA	NA	chr17	18286766	18286889	124	+	0	0	0	0	0	0	0	0	0	0	0	0	c(""ENSMUST00000176802.3"", ""ENSMUST00000233096.2"", ""ENSMUST00000233320.2"", ""ENSMUST00000231546.2"")	Vmn2r124	vomeronasal 2, receptor 124 [Source:MGI Symbol;Acc:MGI:3761531]	17	protein_coding
ENSMUSG00000094396.4	E008	0.057875841534352795	NA	NA	NA	NA	NA	NA	NA	NA	NA	NA	NA	chr17	18286890	18293562	6673	+	0	0	0	0	0	0	1	0	0	0	0	0	ENSMUST00000233096.2	Vmn2r124	vomeronasal 2, receptor 124 [Source:MGI Symbol;Acc:MGI:3761531]	17	protein_coding
ENSMUSG00000094396.4	E009	0	NA	NA	NA	NA	NA	NA	NA	NA	NA	NA	NA	chr17	18293563	18299994	6432	+	0	0	0	0	0	0	0	0	0	0	0	0	c(""ENSMUST00000176802.3"", ""ENSMUST00000233096.2"", ""ENSMUST00000233320.2"", ""ENSMUST00000231546.2"")	Vmn2r124	vomeronasal 2, receptor 124 [Source:MGI Symbol;Acc:MGI:3761531]	17	protein_coding
ENSMUSG00000094399.8	E001	0	NA	NA	NA	NA	NA	NA	NA	NA	NA	NA	NA	chrY	87128090	87128133	44	+	0	0	0	0	0	0	0	0	0	0	0	0	ENSMUST00000189543.7	Gm21477	predicted gene, 21477 [Source:MGI Symbol;Acc:MGI:5434832]	Y	protein_coding
ENSMUSG00000094399.8	E002	0	NA	NA	NA	NA	NA	NA	NA	NA	NA	NA	NA	chrY	87129501	87129523	23	+	0	0	0	0	0	0	0	0	0	0	0	0	ENSMUST00000189543.7	Gm21477	predicted gene, 21477 [Source:MGI Symbol;Acc:MGI:5434832]	Y	protein_coding
ENSMUSG00000094399.8	E003	0	NA	NA	NA	NA	NA	NA	NA	NA	NA	NA	NA	chrY	87129524	87129632	109	+	0	0	0	0	0	0	0	0	0	0	0	0	c(""ENSMUST00000189543.7"", ""ENSMUST00000179970.2"")	Gm21477	predicted gene, 21477 [Source:MGI Symbol;Acc:MGI:5434832]	Y	protein_coding
ENSMUSG00000094399.8	E004	0	NA	NA	NA	NA	NA	NA	NA	NA	NA	NA	NA	chrY	87134958	87135024	67	+	0	0	0	0	0	0	0	0	0	0	0	0	c(""ENSMUST00000189543.7"", ""ENSMUST00000179970.2"")	Gm21477	predicted gene, 21477 [Source:MGI Symbol;Acc:MGI:5434832]	Y	protein_coding
ENSMUSG00000094399.8	E005	0	NA	NA	NA	NA	NA	NA	NA	NA	NA	NA	NA	chrY	87135591	87135625	35	+	0	0	0	0	0	0	0	0	0	0	0	0	c(""ENSMUST00000189543.7"", ""ENSMUST00000179970.2"")	Gm21477	predicted gene, 21477 [Source:MGI Symbol;Acc:MGI:5434832]	Y	protein_coding
ENSMUSG00000094399.8	E006	0	NA	NA	NA	NA	NA	NA	NA	NA	NA	NA	NA	chrY	87142648	87142714	67	+	0	0	0	0	0	0	0	0	0	0	0	0	c(""ENSMUST00000189543.7"", ""ENSMUST00000179970.2"")	Gm21477	predicted gene, 21477 [Source:MGI Symbol;Acc:MGI:5434832]	Y	protein_coding
ENSMUSG00000094399.8	E007	0	NA	NA	NA	NA	NA	NA	NA	NA	NA	NA	NA	chrY	87143293	87143327	35	+	0	0	0	0	0	0	0	0	0	0	0	0	c(""ENSMUST00000189543.7"", ""ENSMUST00000179970.2"")	Gm21477	predicted gene, 21477 [Source:MGI Symbol;Acc:MGI:5434832]	Y	protein_coding
ENSMUSG00000094399.8	E008	0	NA	NA	NA	NA	NA	NA	NA	NA	NA	NA	NA	chrY	87150483	87150600	118	+	0	0	0	0	0	0	0	0	0	0	0	0	c(""ENSMUST00000189543.7"", ""ENSMUST00000179970.2"")	Gm21477	predicted gene, 21477 [Source:MGI Symbol;Acc:MGI:5434832]	Y	protein_coding
ENSMUSG00000094399.8	E009	0	NA	NA	NA	NA	NA	NA	NA	NA	NA	NA	NA	chrY	87151358	87151424	67	+	0	0	0	0	0	0	0	0	0	0	0	0	c(""ENSMUST00000189543.7"", ""ENSMUST00000179970.2"")	Gm21477	predicted gene, 21477 [Source:MGI Symbol;Acc:MGI:5434832]	Y	protein_coding
ENSMUSG00000094399.8	E010	0	NA	NA	NA	NA	NA	NA	NA	NA	NA	NA	NA	chrY	87151425	87151457	33	+	0	0	0	0	0	0	0	0	0	0	0	0	ENSMUST00000189543.7	Gm21477	predicted gene, 21477 [Source:MGI Symbol;Acc:MGI:5434832]	Y	protein_coding
ENSMUSG00000094399.8	E011	0	NA	NA	NA	NA	NA	NA	NA	NA	NA	NA	NA	chrY	87153502	87153600	99	+	0	0	0	0	0	0	0	0	0	0	0	0	ENSMUST00000189543.7	Gm21477	predicted gene, 21477 [Source:MGI Symbol;Acc:MGI:5434832]	Y	protein_coding
ENSMUSG00000094399.8	E012	0	NA	NA	NA	NA	NA	NA	NA	NA	NA	NA	NA	chrY	87153960	87154186	227	+	0	0	0	0	0	0	0	0	0	0	0	0	ENSMUST00000189543.7	Gm21477	predicted gene, 21477 [Source:MGI Symbol;Acc:MGI:5434832]	Y	protein_coding
ENSMUSG00000094401.2	E001	0	NA	NA	NA	NA	NA	NA	NA	NA	NA	NA	NA	chrX	5105537	5106123	587	+	0	0	0	0	0	0	0	0	0	0	0	0	ENSMUST00000117535.2	Gm14365	predicted gene 14365 [Source:MGI Symbol;Acc:MGI:3650556]	X	processed_pseudogene
ENSMUSG00000094404.2	E001	0	NA	NA	NA	NA	NA	NA	NA	NA	NA	NA	NA	chrY	76389931	76391013	1083	+	0	0	0	0	0	0	0	0	0	0	0	0	ENSMUST00000177676.2	Gm21776	predicted gene, 21776 [Source:MGI Symbol;Acc:MGI:5433940]	Y	protein_coding
ENSMUSG00000094409.2	E001	0	NA	NA	NA	NA	NA	NA	NA	NA	NA	NA	NA	chr5	109725885	109726455	571	-	0	0	0	0	0	0	0	0	0	0	0	0	ENSMUST00000178719.2	Vmn2r-ps23	vomeronasal 2, receptor, pseudogene 23 [Source:MGI Symbol;Acc:MGI:3761467]	5	processed_pseudogene
ENSMUSG00000094412.2	E001	0	NA	NA	NA	NA	NA	NA	NA	NA	NA	NA	NA	chr7	14918593	14918807	215	+	0	0	0	0	0	0	0	0	0	0	0	0	ENSMUST00000177624.2	Obox4-ps16	oocyte specific homeobox 4, pseudogene 16 [Source:MGI Symbol;Acc:MGI:3782160]	7	unprocessed_pseudogene
ENSMUSG00000094412.2	E002	0	NA	NA	NA	NA	NA	NA	NA	NA	NA	NA	NA	chr7	14918934	14919133	200	+	0	0	0	0	0	0	0	0	0	0	0	0	ENSMUST00000177624.2	Obox4-ps16	oocyte specific homeobox 4, pseudogene 16 [Source:MGI Symbol;Acc:MGI:3782160]	7	unprocessed_pseudogene
ENSMUSG00000094412.2	E003	0	NA	NA	NA	NA	NA	NA	NA	NA	NA	NA	NA	chr7	14919585	14920306	722	+	0	0	0	0	0	0	0	0	0	0	0	0	ENSMUST00000177624.2	Obox4-ps16	oocyte specific homeobox 4, pseudogene 16 [Source:MGI Symbol;Acc:MGI:3782160]	7	unprocessed_pseudogene
ENSMUSG00000094413.6	E001	0	NA	NA	NA	NA	NA	NA	NA	NA	NA	NA	NA	chr14	53411782	53411830	49	+	0	0	0	0	0	0	0	0	0	0	0	0	c(""ENSMUST00000197433.5"", ""ENSMUST00000103590.4"")	Trav15n-1	T cell receptor alpha variable 15N-1 [Source:MGI Symbol;Acc:MGI:4439864]	14	TR_V_gene
ENSMUSG00000094413.6	E002	0	NA	NA	NA	NA	NA	NA	NA	NA	NA	NA	NA	chr14	53412051	53412053	3	+	0	0	0	0	0	0	0	0	0	0	0	0	ENSMUST00000197433.5	Trav15n-1	T cell receptor alpha variable 15N-1 [Source:MGI Symbol;Acc:MGI:4439864]	14	TR_V_gene
ENSMUSG00000094413.6	E003	0	NA	NA	NA	NA	NA	NA	NA	NA	NA	NA	NA	chr14	53412054	53412353	300	+	0	0	0	0	0	0	0	0	0	0	0	0	c(""ENSMUST00000197433.5"", ""ENSMUST00000103590.4"")	Trav15n-1	T cell receptor alpha variable 15N-1 [Source:MGI Symbol;Acc:MGI:4439864]	14	TR_V_gene
ENSMUSG00000094416.2	E001	0	NA	NA	NA	NA	NA	NA	NA	NA	NA	NA	NA	chr7	14863093	14863816	724	+	0	0	0	0	0	0	0	0	0	0	0	0	ENSMUST00000176150.2	Obox4-ps11	oocyte specific homeobox 4, pseudogene 11 [Source:MGI Symbol;Acc:MGI:3782142]	7	unprocessed_pseudogene
ENSMUSG00000094417.2	E001	3.714272527929501	NA	NA	NA	NA	NA	NA	NA	NA	NA	NA	NA	chr4	145501289	145501853	565	+	1	4	4	1	3	8	8	2	5	5	2	4	ENSMUST00000117481.2	Gm13243	predicted gene 13243 [Source:MGI Symbol;Acc:MGI:3649654]	4	processed_pseudogene
ENSMUSG00000094420.3	E001	3.348227431864845	0.08759018780417212	0.09888338994315404	0.7531737467389755	NA	2.4241041983326994	2.5030240840971487	2.4762011631688523	3.733198065341611	0.09252341894877358	0.061407781127396754	1.2476306433211506	chr6	68608947	68609244	298	-	5	0	1	7	6	2	2	5	9	0	3	0	ENSMUST00000103328.3	Igkv10-96	immunoglobulin kappa variable 10-96 [Source:MGI Symbol;Acc:MGI:4439561]	6	IG_V_gene
ENSMUSG00000094420.3	E002	1.922892805989036	0.12983819766569094	0.08296616817681723	0.7733172805440559	NA	2.2241806007152576	1.7763919811148554	1.9159095063137244	0.10716406588481675	-0.6490280459962605	-0.4307598297480402	-8.751808869148118	chr6	68609366	68609426	61	-	5	0	0	4	4	1	0	2	6	0	0	0	ENSMUST00000103328.3	Igkv10-96	immunoglobulin kappa variable 10-96 [Source:MGI Symbol;Acc:MGI:4439561]	6	IG_V_gene
ENSMUSG00000094421.3	E001	2.7541990328042223	0.268802851592238	2.466365022500412	0.11630662247546657	NA	2.5754794674805765	2.5803428283508936	2.8510789339880347	1.9813244139067194	0.005448757055777298	0.29365117978706023	-0.7573262762440913	chr8	20610709	20610965	257	+	2	3	3	10	5	0	3	2	3	2	0	0	ENSMUST00000178524.3	Gm20778	predicted gene, 20778 [Source:MGI Symbol;Acc:MGI:5434134]	8	unprocessed_pseudogene
ENSMUSG00000094421.3	E002	0.18161323733206927	2.8235978708633613	0.43971049638346926	0.507262219521704	NA	0.017715259872659317	0.020203362314788365	0.015918982711355056	1.992858455393801	0.37920558449352093	-0.30848898172690653	13.628248257948396	chr8	20613859	20613973	115	+	0	0	0	0	0	0	0	0	0	1	1	0	ENSMUST00000178524.3	Gm20778	predicted gene, 20778 [Source:MGI Symbol;Acc:MGI:5434134]	8	unprocessed_pseudogene
ENSMUSG00000094421.3	E003	0.46116058920129804	0.500962430586916	0.5514914002604314	0.4577089483584919	NA	0.9222382200262587	0.9181313358337633	0.7276709991842267	1.9746248325151043	-0.012879433231737458	-0.6837744035314448	2.1973813105477693	chr8	20614803	20614976	174	+	1	0	0	1	0	0	0	1	0	1	1	0	ENSMUST00000178524.3	Gm20778	predicted gene, 20778 [Source:MGI Symbol;Acc:MGI:5434134]	8	unprocessed_pseudogene
ENSMUSG00000094421.3	E004	0.3634934159559158	0.8083096816093419	0.12224480163493467	0.7266124598272989	NA	0.927112564351404	0.9225640963136499	0.7317708811035004	1.3843409931584176	-0.01419251523918219	-0.682773771182136	1.1569901324292355	chr8	20615841	20615921	81	+	1	0	0	1	0	0	0	1	0	0	1	0	ENSMUST00000178524.3	Gm20778	predicted gene, 20778 [Source:MGI Symbol;Acc:MGI:5434134]	8	unprocessed_pseudogene
ENSMUSG00000094422.4	E001	0	NA	NA	NA	NA	NA	NA	NA	NA	NA	NA	NA	chr16	59148368	59148905	538	-	0	0	0	0	0	0	0	0	0	0	0	0	ENSMUST00000213910.2	Olfr205	olfactory receptor 205 [Source:MGI Symbol;Acc:MGI:3030039]	16	protein_coding
ENSMUSG00000094422.4	E002	0	NA	NA	NA	NA	NA	NA	NA	NA	NA	NA	NA	chr16	59148906	59149891	986	-	0	0	0	0	0	0	0	0	0	0	0	0	c(""ENSMUST00000213910.2"", ""ENSMUST00000074125.3"")	Olfr205	olfactory receptor 205 [Source:MGI Symbol;Acc:MGI:3030039]	16	protein_coding
ENSMUSG00000094422.4	E003	0	NA	NA	NA	NA	NA	NA	NA	NA	NA	NA	NA	chr16	59149892	59149895	4	-	0	0	0	0	0	0	0	0	0	0	0	0	ENSMUST00000074125.3	Olfr205	olfactory receptor 205 [Source:MGI Symbol;Acc:MGI:3030039]	16	protein_coding
ENSMUSG00000094422.4	E004	0	NA	NA	NA	NA	NA	NA	NA	NA	NA	NA	NA	chr16	59151376	59151501	126	-	0	0	0	0	0	0	0	0	0	0	0	0	ENSMUST00000213910.2	Olfr205	olfactory receptor 205 [Source:MGI Symbol;Acc:MGI:3030039]	16	protein_coding
ENSMUSG00000094423.2	E001	0	NA	NA	NA	NA	NA	NA	NA	NA	NA	NA	NA	chrX	54066204	54066312	109	+	0	0	0	0	0	0	0	0	0	0	0	0	ENSMUST00000179633.2	Gm7950	predicted pseudogene 7950 [Source:MGI Symbol;Acc:MGI:3645943]	X	unprocessed_pseudogene
ENSMUSG00000094423.2	E002	0	NA	NA	NA	NA	NA	NA	NA	NA	NA	NA	NA	chrX	54072200	54072325	126	+	0	0	0	0	0	0	0	0	0	0	0	0	ENSMUST00000179633.2	Gm7950	predicted pseudogene 7950 [Source:MGI Symbol;Acc:MGI:3645943]	X	unprocessed_pseudogene
ENSMUSG00000094423.2	E003	0	NA	NA	NA	NA	NA	NA	NA	NA	NA	NA	NA	chrX	54072636	54072699	64	+	0	0	0	0	0	0	0	0	0	0	0	0	ENSMUST00000179633.2	Gm7950	predicted pseudogene 7950 [Source:MGI Symbol;Acc:MGI:3645943]	X	unprocessed_pseudogene
ENSMUSG00000094423.2	E004	0	NA	NA	NA	NA	NA	NA	NA	NA	NA	NA	NA	chrX	54078211	54078310	100	+	0	0	0	0	0	0	0	0	0	0	0	0	ENSMUST00000179633.2	Gm7950	predicted pseudogene 7950 [Source:MGI Symbol;Acc:MGI:3645943]	X	unprocessed_pseudogene
ENSMUSG00000094423.2	E005	0	NA	NA	NA	NA	NA	NA	NA	NA	NA	NA	NA	chrX	54081251	54081319	69	+	0	0	0	0	0	0	0	0	0	0	0	0	ENSMUST00000179633.2	Gm7950	predicted pseudogene 7950 [Source:MGI Symbol;Acc:MGI:3645943]	X	unprocessed_pseudogene
ENSMUSG00000094424.2	E001	0	NA	NA	NA	NA	NA	NA	NA	NA	NA	NA	NA	chrX	27552017	27552113	97	+	0	0	0	0	0	0	0	0	0	0	0	0	ENSMUST00000178020.2	Gm7386	predicted pseudogene 7386 [Source:MGI Symbol;Acc:MGI:3643741]	X	unprocessed_pseudogene
ENSMUSG00000094424.2	E002	0	NA	NA	NA	NA	NA	NA	NA	NA	NA	NA	NA	chrX	27557723	27557789	67	+	0	0	0	0	0	0	0	0	0	0	0	0	ENSMUST00000178020.2	Gm7386	predicted pseudogene 7386 [Source:MGI Symbol;Acc:MGI:3643741]	X	unprocessed_pseudogene
ENSMUSG00000094424.2	E003	0	NA	NA	NA	NA	NA	NA	NA	NA	NA	NA	NA	chrX	27558336	27558370	35	+	0	0	0	0	0	0	0	0	0	0	0	0	ENSMUST00000178020.2	Gm7386	predicted pseudogene 7386 [Source:MGI Symbol;Acc:MGI:3643741]	X	unprocessed_pseudogene
ENSMUSG00000094424.2	E004	0	NA	NA	NA	NA	NA	NA	NA	NA	NA	NA	NA	chrX	27561469	27561594	126	+	0	0	0	0	0	0	0	0	0	0	0	0	ENSMUST00000178020.2	Gm7386	predicted pseudogene 7386 [Source:MGI Symbol;Acc:MGI:3643741]	X	unprocessed_pseudogene
ENSMUSG00000094424.2	E005	0	NA	NA	NA	NA	NA	NA	NA	NA	NA	NA	NA	chrX	27561906	27561969	64	+	0	0	0	0	0	0	0	0	0	0	0	0	ENSMUST00000178020.2	Gm7386	predicted pseudogene 7386 [Source:MGI Symbol;Acc:MGI:3643741]	X	unprocessed_pseudogene
ENSMUSG00000094424.2	E006	0	NA	NA	NA	NA	NA	NA	NA	NA	NA	NA	NA	chrX	27570227	27570308	82	+	0	0	0	0	0	0	0	0	0	0	0	0	ENSMUST00000178020.2	Gm7386	predicted pseudogene 7386 [Source:MGI Symbol;Acc:MGI:3643741]	X	unprocessed_pseudogene
ENSMUSG00000094424.2	E007	0	NA	NA	NA	NA	NA	NA	NA	NA	NA	NA	NA	chrX	27572543	27572641	99	+	0	0	0	0	0	0	0	0	0	0	0	0	ENSMUST00000178020.2	Gm7386	predicted pseudogene 7386 [Source:MGI Symbol;Acc:MGI:3643741]	X	unprocessed_pseudogene
ENSMUSG00000094424.2	E008	0	NA	NA	NA	NA	NA	NA	NA	NA	NA	NA	NA	chrX	27572961	27573029	69	+	0	0	0	0	0	0	0	0	0	0	0	0	ENSMUST00000178020.2	Gm7386	predicted pseudogene 7386 [Source:MGI Symbol;Acc:MGI:3643741]	X	unprocessed_pseudogene
ENSMUSG00000094426.4	E001	0	NA	NA	NA	NA	NA	NA	NA	NA	NA	NA	NA	chr7	107629172	107630603	1432	-	0	0	0	0	0	0	0	0	0	0	0	0	ENSMUST00000210173.3	Olfr478	olfactory receptor 478 [Source:MGI Symbol;Acc:MGI:3030312]	7	protein_coding
ENSMUSG00000094426.4	E002	0	NA	NA	NA	NA	NA	NA	NA	NA	NA	NA	NA	chr7	107630604	107631548	945	-	0	0	0	0	0	0	0	0	0	0	0	0	c(""ENSMUST00000049719.4"", ""ENSMUST00000210173.3"")	Olfr478	olfactory receptor 478 [Source:MGI Symbol;Acc:MGI:3030312]	7	protein_coding
ENSMUSG00000094426.4	E003	0	NA	NA	NA	NA	NA	NA	NA	NA	NA	NA	NA	chr7	107631549	107631577	29	-	0	0	0	0	0	0	0	0	0	0	0	0	ENSMUST00000210173.3	Olfr478	olfactory receptor 478 [Source:MGI Symbol;Acc:MGI:3030312]	7	protein_coding
ENSMUSG00000094426.4	E004	0	NA	NA	NA	NA	NA	NA	NA	NA	NA	NA	NA	chr7	107633126	107633196	71	-	0	0	0	0	0	0	0	0	0	0	0	0	ENSMUST00000210173.3	Olfr478	olfactory receptor 478 [Source:MGI Symbol;Acc:MGI:3030312]	7	protein_coding
ENSMUSG00000094427.2	E001	0	NA	NA	NA	NA	NA	NA	NA	NA	NA	NA	NA	chrX	152848309	152848993	685	-	0	0	0	0	0	0	0	0	0	0	0	0	ENSMUST00000178180.2	Gm15143	predicted gene 15143 [Source:MGI Symbol;Acc:MGI:3705874]	X	unprocessed_pseudogene
ENSMUSG00000094427.2	E002	0	NA	NA	NA	NA	NA	NA	NA	NA	NA	NA	NA	chrX	152851107	152851135	29	-	0	0	0	0	0	0	0	0	0	0	0	0	ENSMUST00000178180.2	Gm15143	predicted gene 15143 [Source:MGI Symbol;Acc:MGI:3705874]	X	unprocessed_pseudogene
ENSMUSG00000094429.3	E001	0	NA	NA	NA	NA	NA	NA	NA	NA	NA	NA	NA	chr1	116730713	116730937	225	+	0	0	0	0	0	0	0	0	0	0	0	0	ENSMUST00000179777.3	Gm19965	predicted gene, 19965 [Source:MGI Symbol;Acc:MGI:5012150]	1	protein_coding
ENSMUSG00000094429.3	E002	0	NA	NA	NA	NA	NA	NA	NA	NA	NA	NA	NA	chr1	116731711	116731837	127	+	0	0	0	0	0	0	0	0	0	0	0	0	ENSMUST00000179777.3	Gm19965	predicted gene, 19965 [Source:MGI Symbol;Acc:MGI:5012150]	1	protein_coding
ENSMUSG00000094429.3	E003	0	NA	NA	NA	NA	NA	NA	NA	NA	NA	NA	NA	chr1	116732301	116732396	96	+	0	0	0	0	0	0	0	0	0	0	0	0	ENSMUST00000179777.3	Gm19965	predicted gene, 19965 [Source:MGI Symbol;Acc:MGI:5012150]	1	protein_coding
ENSMUSG00000094429.3	E004	0	NA	NA	NA	NA	NA	NA	NA	NA	NA	NA	NA	chr1	116748559	116751140	2582	+	0	0	0	0	0	0	0	0	0	0	0	0	ENSMUST00000179777.3	Gm19965	predicted gene, 19965 [Source:MGI Symbol;Acc:MGI:5012150]	1	protein_coding
ENSMUSG00000094430.3	E001	0	NA	NA	NA	NA	NA	NA	NA	NA	NA	NA	NA	chr16	32625130	32625414	285	-	0	0	0	0	0	0	0	0	0	0	0	0	ENSMUST00000179384.3	Smbd1	somatomedin B domain containing 1 [Source:MGI Symbol;Acc:MGI:2685779]	16	protein_coding
ENSMUSG00000094430.3	E002	0	NA	NA	NA	NA	NA	NA	NA	NA	NA	NA	NA	chr16	32626570	32626664	95	-	0	0	0	0	0	0	0	0	0	0	0	0	ENSMUST00000179384.3	Smbd1	somatomedin B domain containing 1 [Source:MGI Symbol;Acc:MGI:2685779]	16	protein_coding
ENSMUSG00000094430.3	E003	0	NA	NA	NA	NA	NA	NA	NA	NA	NA	NA	NA	chr16	32627031	32627225	195	-	0	0	0	0	0	0	0	0	0	0	0	0	ENSMUST00000179384.3	Smbd1	somatomedin B domain containing 1 [Source:MGI Symbol;Acc:MGI:2685779]	16	protein_coding
ENSMUSG00000094430.3	E004	0.1355213647744933	NA	NA	NA	NA	NA	NA	NA	NA	NA	NA	NA	chr16	32630744	32630847	104	-	0	0	0	0	2	0	0	0	0	0	0	0	ENSMUST00000179384.3	Smbd1	somatomedin B domain containing 1 [Source:MGI Symbol;Acc:MGI:2685779]	16	protein_coding
ENSMUSG00000094433.3	E001	0.9169060922023767	1.6666588796890744	0.011104726482138005	0.9160751057991043	NA	1.5309012905351551	1.43363627605666	1.545296802882092	1.4336045331875056	-0.18946561495740685	0.027014791084358614	-0.18952952186481545	chr6	69800339	69800636	298	-	0	2	2	1	0	3	0	2	0	1	0	0	ENSMUST00000103368.3	Igkv5-43	immunoglobulin kappa chain variable 5-43 [Source:MGI Symbol;Acc:MGI:4943320]	6	IG_V_gene
ENSMUSG00000094433.3	E002	0.7422966995954998	2.0430974448872488	0.011475263135054092	0.9146916747819964	NA	1.3290791541926552	1.4377917922577126	1.3142626632615304	1.4378299211385581	0.2269193164197857	-0.03235509476199194	0.22699585649143367	chr6	69800847	69800927	81	-	0	2	1	0	0	3	0	2	0	1	0	0	ENSMUST00000103368.3	Igkv5-43	immunoglobulin kappa chain variable 5-43 [Source:MGI Symbol;Acc:MGI:4943320]	6	IG_V_gene
ENSMUSG00000094436.2	E001	0	NA	NA	NA	NA	NA	NA	NA	NA	NA	NA	NA	chr1	21435027	21435254	228	+	0	0	0	0	0	0	0	0	0	0	0	0	ENSMUST00000137146.2	Gm16327	predicted gene 16327 [Source:MGI Symbol;Acc:MGI:3840125]	1	processed_pseudogene
ENSMUSG00000094437.3	E001	2.4217677023102104	NA	NA	NA	NA	NA	NA	NA	NA	NA	NA	NA	chr9	44375540	44375896	357	+	3	3	4	1	2	2	0	2	4	1	3	3	ENSMUST00000178509.3	Gm9830	predicted gene 9830 [Source:MGI Symbol;Acc:MGI:3704332]	9	processed_pseudogene
ENSMUSG00000094441.3	E001	620.8349279905136	0.014892523954484618	1.600095118954897	0.20588973151159057	0.5737488118716983	39.16169093392696	36.04068361201017	37.71289464607156	37.212709076288476	-0.2874804029653095	-0.13143699510428242	-0.17760449603456863	chr17	33458692	33461924	3233	-	433	666	583	642	739	775	779	567	616	549	634	612	ENSMUST00000008830.10	Zfp955a	zinc finger protein 955A [Source:MGI Symbol;Acc:MGI:4834570]	17	protein_coding
ENSMUSG00000094441.3	E002	59.667741891125516	0.005699165089928096	0.780089688403308	0.3771137112914405	0.7227262665064883	12.449671055579472	13.27053319618615	12.320719999969015	12.882265194319473	0.18869595375115011	-0.03071688818047047	0.10087186012283667	chr17	33462687	33462744	58	-	32	66	41	57	51	84	102	70	57	49	72	60	ENSMUST00000008830.10	Zfp955a	zinc finger protein 955A [Source:MGI Symbol;Acc:MGI:4834570]	17	protein_coding
ENSMUSG00000094441.3	E003	51.38069977061019	0.01103284977126379	1.1072605723365712	0.2926782154378789	0.6568927220681847	11.41131218648016	12.049025983550536	11.993586476269513	11.954160923026677	0.1600656444422004	0.14647721068099795	0.13677716345926694	chr17	33462982	33463108	127	-	19	55	43	49	47	86	90	53	46	48	59	48	ENSMUST00000008830.10	Zfp955a	zinc finger protein 955A [Source:MGI Symbol;Acc:MGI:4834570]	17	protein_coding
ENSMUSG00000094441.3	E004	32.446525184587486	0.030504739131845583	1.0589775998879247	0.30344848655777	NA	8.969947843759329	9.704703758651107	9.859893826071982	9.310132836230508	0.23007341179040974	0.2764917771851456	0.10872068807883739	chr17	33473994	33474119	126	-	12	31	29	26	31	66	68	33	23	31	35	27	ENSMUST00000008830.10	Zfp955a	zinc finger protein 955A [Source:MGI Symbol;Acc:MGI:4834570]	17	protein_coding
ENSMUSG00000094443.3	E001	0	NA	NA	NA	NA	NA	NA	NA	NA	NA	NA	NA	chr8	64377728	64377900	173	-	0	0	0	0	0	0	0	0	0	0	0	0	c(""ENSMUST00000210915.2"", ""ENSMUST00000179944.2"")	Sgo2b	shugoshin 2B [Source:MGI Symbol;Acc:MGI:3644562]	8	protein_coding
ENSMUSG00000094443.3	E002	0	NA	NA	NA	NA	NA	NA	NA	NA	NA	NA	NA	chr8	64379500	64382124	2625	-	0	0	0	0	0	0	0	0	0	0	0	0	c(""ENSMUST00000210915.2"", ""ENSMUST00000179944.2"")	Sgo2b	shugoshin 2B [Source:MGI Symbol;Acc:MGI:3644562]	8	protein_coding
ENSMUSG00000094443.3	E003	0	NA	NA	NA	NA	NA	NA	NA	NA	NA	NA	NA	chr8	64384289	64384530	242	-	0	0	0	0	0	0	0	0	0	0	0	0	c(""ENSMUST00000210915.2"", ""ENSMUST00000179944.2"")	Sgo2b	shugoshin 2B [Source:MGI Symbol;Acc:MGI:3644562]	8	protein_coding
ENSMUSG00000094443.3	E004	0	NA	NA	NA	NA	NA	NA	NA	NA	NA	NA	NA	chr8	64391402	64391487	86	-	0	0	0	0	0	0	0	0	0	0	0	0	c(""ENSMUST00000210915.2"", ""ENSMUST00000179944.2"")	Sgo2b	shugoshin 2B [Source:MGI Symbol;Acc:MGI:3644562]	8	protein_coding
ENSMUSG00000094443.3	E005	0	NA	NA	NA	NA	NA	NA	NA	NA	NA	NA	NA	chr8	64393058	64393135	78	-	0	0	0	0	0	0	0	0	0	0	0	0	c(""ENSMUST00000210915.2"", ""ENSMUST00000179944.2"")	Sgo2b	shugoshin 2B [Source:MGI Symbol;Acc:MGI:3644562]	8	protein_coding
ENSMUSG00000094443.3	E006	0	NA	NA	NA	NA	NA	NA	NA	NA	NA	NA	NA	chr8	64394038	64394213	176	-	0	0	0	0	0	0	0	0	0	0	0	0	c(""ENSMUST00000210915.2"", ""ENSMUST00000179944.2"")	Sgo2b	shugoshin 2B [Source:MGI Symbol;Acc:MGI:3644562]	8	protein_coding
ENSMUSG00000094443.3	E007	0	NA	NA	NA	NA	NA	NA	NA	NA	NA	NA	NA	chr8	64396131	64396256	126	-	0	0	0	0	0	0	0	0	0	0	0	0	c(""ENSMUST00000210915.2"", ""ENSMUST00000179944.2"")	Sgo2b	shugoshin 2B [Source:MGI Symbol;Acc:MGI:3644562]	8	protein_coding
ENSMUSG00000094443.3	E008	0	NA	NA	NA	NA	NA	NA	NA	NA	NA	NA	NA	chr8	64404972	64405204	233	-	0	0	0	0	0	0	0	0	0	0	0	0	c(""ENSMUST00000210915.2"", ""ENSMUST00000179944.2"")	Sgo2b	shugoshin 2B [Source:MGI Symbol;Acc:MGI:3644562]	8	protein_coding
ENSMUSG00000094443.3	E009	0	NA	NA	NA	NA	NA	NA	NA	NA	NA	NA	NA	chr8	64405205	64405282	78	-	0	0	0	0	0	0	0	0	0	0	0	0	ENSMUST00000210915.2	Sgo2b	shugoshin 2B [Source:MGI Symbol;Acc:MGI:3644562]	8	protein_coding
ENSMUSG00000094444.3	E001	0	NA	NA	NA	NA	NA	NA	NA	NA	NA	NA	NA	chrY	31691308	31691331	24	-	0	0	0	0	0	0	0	0	0	0	0	0	ENSMUST00000190314.2	Gm21562	predicted gene, 21562 [Source:MGI Symbol;Acc:MGI:5434917]	Y	lncRNA
ENSMUSG00000094444.3	E002	0	NA	NA	NA	NA	NA	NA	NA	NA	NA	NA	NA	chrY	31691332	31691376	45	-	0	0	0	0	0	0	0	0	0	0	0	0	c(""ENSMUST00000190314.2"", ""ENSMUST00000177888.2"")	Gm21562	predicted gene, 21562 [Source:MGI Symbol;Acc:MGI:5434917]	Y	lncRNA
ENSMUSG00000094444.3	E003	0	NA	NA	NA	NA	NA	NA	NA	NA	NA	NA	NA	chrY	31691377	31691730	354	-	0	0	0	0	0	0	0	0	0	0	0	0	ENSMUST00000177888.2	Gm21562	predicted gene, 21562 [Source:MGI Symbol;Acc:MGI:5434917]	Y	lncRNA
ENSMUSG00000094444.3	E004	0	NA	NA	NA	NA	NA	NA	NA	NA	NA	NA	NA	chrY	31691731	31691829	99	-	0	0	0	0	0	0	0	0	0	0	0	0	c(""ENSMUST00000190314.2"", ""ENSMUST00000177888.2"")	Gm21562	predicted gene, 21562 [Source:MGI Symbol;Acc:MGI:5434917]	Y	lncRNA
ENSMUSG00000094444.3	E005	0	NA	NA	NA	NA	NA	NA	NA	NA	NA	NA	NA	chrY	31691830	31691835	6	-	0	0	0	0	0	0	0	0	0	0	0	0	ENSMUST00000190314.2	Gm21562	predicted gene, 21562 [Source:MGI Symbol;Acc:MGI:5434917]	Y	lncRNA
ENSMUSG00000094445.8	E001	0	NA	NA	NA	NA	NA	NA	NA	NA	NA	NA	NA	chr7	51661431	51661432	2	-	0	0	0	0	0	0	0	0	0	0	0	0	ENSMUST00000180038.8	1700015G11Rik	RIKEN cDNA 1700015G11 gene [Source:MGI Symbol;Acc:MGI:1922779]	7	protein_coding
ENSMUSG00000094445.8	E002	0	NA	NA	NA	NA	NA	NA	NA	NA	NA	NA	NA	chr7	51661433	51661434	2	-	0	0	0	0	0	0	0	0	0	0	0	0	c(""ENSMUST00000180038.8"", ""ENSMUST00000185758.2"")	1700015G11Rik	RIKEN cDNA 1700015G11 gene [Source:MGI Symbol;Acc:MGI:1922779]	7	protein_coding
ENSMUSG00000094445.8	E003	0	NA	NA	NA	NA	NA	NA	NA	NA	NA	NA	NA	chr7	51661435	51661437	3	-	0	0	0	0	0	0	0	0	0	0	0	0	c(""ENSMUST00000180038.8"", ""ENSMUST00000185758.2"", ""ENSMUST00000190307.7"")	1700015G11Rik	RIKEN cDNA 1700015G11 gene [Source:MGI Symbol;Acc:MGI:1922779]	7	protein_coding
ENSMUSG00000094445.8	E004	0	NA	NA	NA	NA	NA	NA	NA	NA	NA	NA	NA	chr7	51661438	51661586	149	-	0	0	0	0	0	0	0	0	0	0	0	0	c(""ENSMUST00000180038.8"", ""ENSMUST00000185758.2"", ""ENSMUST00000190307.7"", ""ENSMUST00000185841.2"")	1700015G11Rik	RIKEN cDNA 1700015G11 gene [Source:MGI Symbol;Acc:MGI:1922779]	7	protein_coding
ENSMUSG00000094445.8	E005	0.08618777167080653	24	-2.326672188246448e-11	1	NA	0.04207604361535289	0.04207559190032839	0.042075591910531784	0.042075591911057586	-3.097680498065358e-5	-3.0976105964697354e-5	-3.097607015511983e-5	chr7	51663230	51663295	66	-	0	0	0	0	0	0	0	0	1	0	0	0	c(""ENSMUST00000180038.8"", ""ENSMUST00000185758.2"", ""ENSMUST00000185841.2"")	1700015G11Rik	RIKEN cDNA 1700015G11 gene [Source:MGI Symbol;Acc:MGI:1922779]	7	protein_coding
ENSMUSG00000094445.8	E006	0.08618777167080653	24	-2.326672188246448e-11	1	NA	0.04207514018578706	0.042075591900726295	0.04207559189053711	0.04207559189002552	3.097713255151291e-5	3.097643352845125e-5	3.097639771887373e-5	chr7	51663296	51663334	39	-	0	0	0	0	0	0	0	0	1	0	0	0	c(""ENSMUST00000180038.8"", ""ENSMUST00000185758.2"")	1700015G11Rik	RIKEN cDNA 1700015G11 gene [Source:MGI Symbol;Acc:MGI:1922779]	7	protein_coding
ENSMUSG00000094445.8	E007	0	NA	NA	NA	NA	NA	NA	NA	NA	NA	NA	NA	chr7	51664604	51664607	4	-	0	0	0	0	0	0	0	0	0	0	0	0	c(""ENSMUST00000180038.8"", ""ENSMUST00000190307.7"", ""ENSMUST00000185841.2"")	1700015G11Rik	RIKEN cDNA 1700015G11 gene [Source:MGI Symbol;Acc:MGI:1922779]	7	protein_coding
ENSMUSG00000094445.8	E008	0	NA	NA	NA	NA	NA	NA	NA	NA	NA	NA	NA	chr7	51664608	51664648	41	-	0	0	0	0	0	0	0	0	0	0	0	0	c(""ENSMUST00000180038.8"", ""ENSMUST00000185758.2"", ""ENSMUST00000190307.7"", ""ENSMUST00000185841.2"")	1700015G11Rik	RIKEN cDNA 1700015G11 gene [Source:MGI Symbol;Acc:MGI:1922779]	7	protein_coding
ENSMUSG00000094445.8	E009	0	NA	NA	NA	NA	NA	NA	NA	NA	NA	NA	NA	chr7	51665386	51665430	45	-	0	0	0	0	0	0	0	0	0	0	0	0	c(""ENSMUST00000180038.8"", ""ENSMUST00000185758.2"", ""ENSMUST00000190307.7"", ""ENSMUST00000185841.2"")	1700015G11Rik	RIKEN cDNA 1700015G11 gene [Source:MGI Symbol;Acc:MGI:1922779]	7	protein_coding
ENSMUSG00000094445.8	E010	0	NA	NA	NA	NA	NA	NA	NA	NA	NA	NA	NA	chr7	51665431	51665443	13	-	0	0	0	0	0	0	0	0	0	0	0	0	c(""ENSMUST00000180038.8"", ""ENSMUST00000185758.2"", ""ENSMUST00000190307.7"")	1700015G11Rik	RIKEN cDNA 1700015G11 gene [Source:MGI Symbol;Acc:MGI:1922779]	7	protein_coding
ENSMUSG00000094445.8	E011	0	NA	NA	NA	NA	NA	NA	NA	NA	NA	NA	NA	chr7	51665444	51665451	8	-	0	0	0	0	0	0	0	0	0	0	0	0	c(""ENSMUST00000180038.8"", ""ENSMUST00000185758.2"")	1700015G11Rik	RIKEN cDNA 1700015G11 gene [Source:MGI Symbol;Acc:MGI:1922779]	7	protein_coding
ENSMUSG00000094445.8	E012	0	NA	NA	NA	NA	NA	NA	NA	NA	NA	NA	NA	chr7	51665452	51665476	25	-	0	0	0	0	0	0	0	0	0	0	0	0	ENSMUST00000180038.8	1700015G11Rik	RIKEN cDNA 1700015G11 gene [Source:MGI Symbol;Acc:MGI:1922779]	7	protein_coding
ENSMUSG00000094446.2	E001	18.053091148388454	NA	NA	NA	NA	NA	NA	NA	NA	NA	NA	NA	chr13	55233590	55234072	483	+	17	17	18	12	21	17	38	8	15	20	16	24	ENSMUST00000075962.9	Gm6344	predicted gene 6344 [Source:MGI Symbol;Acc:MGI:3779586]	13	processed_pseudogene
ENSMUSG00000094447.3	E001	0.3498274321405408	0.5713803548222689	0.2811593061697124	0.5959423713228224	NA	0.9898285347382938	1.1344966724605001	0.9518131099816713	0.025438595989285773	0.3936688918970357	-0.11301627656155633	-10.56438312866078	chr15	34349197	34349321	125	-	0	1	0	1	0	0	0	0	2	0	0	0	ENSMUST00000227772.2	9430069I07Rik	RIKEN cDNA 9430069I07 gene [Source:MGI Symbol;Acc:MGI:1924608]	15	protein_coding
ENSMUSG00000094447.3	E002	0.25867148674455037	0.8448972232125238	0.6892500200283109	0.4064195938866616	NA	0.021182802872530715	1.14320580382865	0.9564540461254865	0.02543856373362985	11.508372909513753	10.993654531400843	0.52824748440724	chr15	34349322	34349494	173	-	0	0	0	1	0	0	0	0	2	0	0	0	c(""ENSMUST00000179647.2"", ""ENSMUST00000227772.2"")	9430069I07Rik	RIKEN cDNA 9430069I07 gene [Source:MGI Symbol;Acc:MGI:1924608]	15	protein_coding
ENSMUSG00000094447.3	E003	95.17239864001037	1.0058146555748342	0.5306640142009087	0.46632782786874927	0.7828299969123015	15.388180908326092	14.759631875741647	14.92947626249645	18.855564737640833	-0.12432639837833204	-0.09024959752118011	0.6113147612148051	chr15	34355688	34355778	91	-	84	65	97	81	89	89	155	111	102	82	89	121	c(""ENSMUST00000179647.2"", ""ENSMUST00000227772.2"")	9430069I07Rik	RIKEN cDNA 9430069I07 gene [Source:MGI Symbol;Acc:MGI:1924608]	15	protein_coding
ENSMUSG00000094447.3	E004	0	NA	NA	NA	NA	NA	NA	NA	NA	NA	NA	NA	chr15	34356496	34356567	72	-	0	0	0	0	0	0	0	0	0	0	0	0	c(""ENSMUST00000179647.2"", ""ENSMUST00000227772.2"")	9430069I07Rik	RIKEN cDNA 9430069I07 gene [Source:MGI Symbol;Acc:MGI:1924608]	15	protein_coding
ENSMUSG00000094447.3	E005	0	NA	NA	NA	NA	NA	NA	NA	NA	NA	NA	NA	chr15	34356568	34356579	12	-	0	0	0	0	0	0	0	0	0	0	0	0	ENSMUST00000227772.2	9430069I07Rik	RIKEN cDNA 9430069I07 gene [Source:MGI Symbol;Acc:MGI:1924608]	15	protein_coding
ENSMUSG00000094447.3	E006	0	NA	NA	NA	NA	NA	NA	NA	NA	NA	NA	NA	chr15	34357920	34358018	99	-	0	0	0	0	0	0	0	0	0	0	0	0	ENSMUST00000227772.2	9430069I07Rik	RIKEN cDNA 9430069I07 gene [Source:MGI Symbol;Acc:MGI:1924608]	15	protein_coding
ENSMUSG00000094449.4	E001	0	NA	NA	NA	NA	NA	NA	NA	NA	NA	NA	NA	chr9	39777718	39777734	17	+	0	0	0	0	0	0	0	0	0	0	0	0	ENSMUST00000215303.3	Olfr972	olfactory receptor 972 [Source:MGI Symbol;Acc:MGI:3030806]	9	protein_coding
ENSMUSG00000094449.4	E002	0	NA	NA	NA	NA	NA	NA	NA	NA	NA	NA	NA	chr9	39777735	39777866	132	+	0	0	0	0	0	0	0	0	0	0	0	0	c(""ENSMUST00000216167.2"", ""ENSMUST00000215303.3"")	Olfr972	olfactory receptor 972 [Source:MGI Symbol;Acc:MGI:3030806]	9	protein_coding
ENSMUSG00000094449.4	E003	0	NA	NA	NA	NA	NA	NA	NA	NA	NA	NA	NA	chr9	39784311	39784412	102	+	0	0	0	0	0	0	0	0	0	0	0	0	ENSMUST00000215303.3	Olfr972	olfactory receptor 972 [Source:MGI Symbol;Acc:MGI:3030806]	9	protein_coding
ENSMUSG00000094449.4	E004	0	NA	NA	NA	NA	NA	NA	NA	NA	NA	NA	NA	chr9	39784558	39784572	15	+	0	0	0	0	0	0	0	0	0	0	0	0	c(""ENSMUST00000216167.2"", ""ENSMUST00000215303.3"")	Olfr972	olfactory receptor 972 [Source:MGI Symbol;Acc:MGI:3030806]	9	protein_coding
ENSMUSG00000094449.4	E005	0	NA	NA	NA	NA	NA	NA	NA	NA	NA	NA	NA	chr9	39784573	39785517	945	+	0	0	0	0	0	0	0	0	0	0	0	0	c(""ENSMUST00000216167.2"", ""ENSMUST00000079767.2"", ""ENSMUST00000215303.3"")	Olfr972	olfactory receptor 972 [Source:MGI Symbol;Acc:MGI:3030806]	9	protein_coding
ENSMUSG00000094449.4	E006	0	NA	NA	NA	NA	NA	NA	NA	NA	NA	NA	NA	chr9	39785518	39785947	430	+	0	0	0	0	0	0	0	0	0	0	0	0	c(""ENSMUST00000216167.2"", ""ENSMUST00000215303.3"")	Olfr972	olfactory receptor 972 [Source:MGI Symbol;Acc:MGI:3030806]	9	protein_coding
ENSMUSG00000094460.8	E001	0	NA	NA	NA	NA	NA	NA	NA	NA	NA	NA	NA	chr14	16250481	16250692	212	+	0	0	0	0	0	0	0	0	0	0	0	0	ENSMUST00000168480.10	Gm21560	predicted gene, 21560 [Source:MGI Symbol;Acc:MGI:5434915]	14	protein_coding
ENSMUSG00000094460.8	E002	0	NA	NA	NA	NA	NA	NA	NA	NA	NA	NA	NA	chr14	16251427	16251589	163	+	0	0	0	0	0	0	0	0	0	0	0	0	ENSMUST00000168480.10	Gm21560	predicted gene, 21560 [Source:MGI Symbol;Acc:MGI:5434915]	14	protein_coding
ENSMUSG00000094460.8	E003	0	NA	NA	NA	NA	NA	NA	NA	NA	NA	NA	NA	chr14	16252550	16252681	132	+	0	0	0	0	0	0	0	0	0	0	0	0	ENSMUST00000168480.10	Gm21560	predicted gene, 21560 [Source:MGI Symbol;Acc:MGI:5434915]	14	protein_coding
ENSMUSG00000094460.8	E004	0.08055756284489579	24	1.8349766151004587e-11	0.9999965821316658	NA	0.040840320262120144	0.040839857729565665	0.040839857729551454	0.04083985771917753	-3.26783607214054e-5	-3.267836187248463e-5	-3.26790961953094e-5	chr14	16253357	16253540	184	+	0	0	0	0	0	0	0	0	0	0	0	1	ENSMUST00000168480.10	Gm21560	predicted gene, 21560 [Source:MGI Symbol;Acc:MGI:5434915]	14	protein_coding
ENSMUSG00000094460.8	E005	0.08055756284489579	24	1.8349766151004587e-11	0.9999965821316658	NA	0.040839395176533344	0.04083985770901677	0.04083985770904519	0.040839857719447537	3.2678725593981994e-5	3.2678726745061226e-5	3.267946107499142e-5	chr14	16257782	16259156	1375	+	0	0	0	0	0	0	0	0	0	0	0	1	ENSMUST00000168480.10	Gm21560	predicted gene, 21560 [Source:MGI Symbol;Acc:MGI:5434915]	14	protein_coding
ENSMUSG00000094461.2	E001	0	NA	NA	NA	NA	NA	NA	NA	NA	NA	NA	NA	chr9	37937104	37938033	930	+	0	0	0	0	0	0	0	0	0	0	0	0	ENSMUST00000072974.2	Olfr883	olfactory receptor 883 [Source:MGI Symbol;Acc:MGI:3030717]	9	protein_coding
ENSMUSG00000094462.2	E001	3.574683529166568	NA	NA	NA	NA	NA	NA	NA	NA	NA	NA	NA	chr7	42227890	42228012	123	-	1	4	1	3	6	4	1	2	6	1	6	9	ENSMUST00000179470.2	Gm21028	predicted gene, 21028 [Source:MGI Symbol;Acc:MGI:5434383]	7	protein_coding
ENSMUSG00000094463.3	E001	2.245844743656151	NA	NA	NA	NA	NA	NA	NA	NA	NA	NA	NA	chr13	89725275	89726538	1264	-	2	3	2	2	5	3	3	1	1	1	3	2	ENSMUST00000178288.3	Gm8546	predicted gene 8546 [Source:MGI Symbol;Acc:MGI:3647346]	13	processed_pseudogene
ENSMUSG00000094464.3	E001	0	NA	NA	NA	NA	NA	NA	NA	NA	NA	NA	NA	chr2	36308959	36309086	128	+	0	0	0	0	0	0	0	0	0	0	0	0	ENSMUST00000216645.2	Olfr339	olfactory receptor 339 [Source:MGI Symbol;Acc:MGI:3030173]	2	protein_coding
ENSMUSG00000094464.3	E002	0	NA	NA	NA	NA	NA	NA	NA	NA	NA	NA	NA	chr2	36311397	36311411	15	+	0	0	0	0	0	0	0	0	0	0	0	0	ENSMUST00000216645.2	Olfr339	olfactory receptor 339 [Source:MGI Symbol;Acc:MGI:3030173]	2	protein_coding
ENSMUSG00000094464.3	E003	0	NA	NA	NA	NA	NA	NA	NA	NA	NA	NA	NA	chr2	36311412	36312341	930	+	0	0	0	0	0	0	0	0	0	0	0	0	c(""ENSMUST00000216645.2"", ""ENSMUST00000071437.2"")	Olfr339	olfactory receptor 339 [Source:MGI Symbol;Acc:MGI:3030173]	2	protein_coding
ENSMUSG00000094464.3	E004	0.057875841534352795	NA	NA	NA	NA	NA	NA	NA	NA	NA	NA	NA	chr2	36312342	36316135	3794	+	0	0	0	0	0	0	1	0	0	0	0	0	ENSMUST00000216645.2	Olfr339	olfactory receptor 339 [Source:MGI Symbol;Acc:MGI:3030173]	2	protein_coding
ENSMUSG00000094468.6	E001	0	NA	NA	NA	NA	NA	NA	NA	NA	NA	NA	NA	chr14	53691753	53691783	31	+	0	0	0	0	0	0	0	0	0	0	0	0	ENSMUST00000180711.3	Trav6-4	T cell receptor alpha variable 6-4 [Source:MGI Symbol;Acc:MGI:3702153]	14	TR_V_gene
ENSMUSG00000094468.6	E002	0	NA	NA	NA	NA	NA	NA	NA	NA	NA	NA	NA	chr14	53691784	53691832	49	+	0	0	0	0	0	0	0	0	0	0	0	0	c(""ENSMUST00000180711.3"", ""ENSMUST00000184650.2"")	Trav6-4	T cell receptor alpha variable 6-4 [Source:MGI Symbol;Acc:MGI:3702153]	14	TR_V_gene
ENSMUSG00000094468.6	E003	0	NA	NA	NA	NA	NA	NA	NA	NA	NA	NA	NA	chr14	53691944	53691952	9	+	0	0	0	0	0	0	0	0	0	0	0	0	ENSMUST00000180711.3	Trav6-4	T cell receptor alpha variable 6-4 [Source:MGI Symbol;Acc:MGI:3702153]	14	TR_V_gene
ENSMUSG00000094468.6	E004	0	NA	NA	NA	NA	NA	NA	NA	NA	NA	NA	NA	chr14	53691953	53692241	289	+	0	0	0	0	0	0	0	0	0	0	0	0	c(""ENSMUST00000180711.3"", ""ENSMUST00000184650.2"")	Trav6-4	T cell receptor alpha variable 6-4 [Source:MGI Symbol;Acc:MGI:3702153]	14	TR_V_gene
ENSMUSG00000094472.2	E001	0.09766717324538231	NA	NA	NA	NA	NA	NA	NA	NA	NA	NA	NA	chr16	15135322	15136821	1500	+	0	0	0	0	0	0	0	0	0	1	0	0	ENSMUST00000178312.2	Gm21897	predicted gene, 21897 [Source:MGI Symbol;Acc:MGI:5434061]	16	protein_coding
ENSMUSG00000094475.8	E001	0	NA	NA	NA	NA	NA	NA	NA	NA	NA	NA	NA	chr2	175435771	175435773	3	+	0	0	0	0	0	0	0	0	0	0	0	0	c(""ENSMUST00000178120.8"", ""ENSMUST00000177700.8"")	Gm11007	predicted gene 11007 [Source:MGI Symbol;Acc:MGI:3779223]	2	protein_coding
ENSMUSG00000094475.8	E002	0	NA	NA	NA	NA	NA	NA	NA	NA	NA	NA	NA	chr2	175442798	175442924	127	+	0	0	0	0	0	0	0	0	0	0	0	0	c(""ENSMUST00000178120.8"", ""ENSMUST00000185834.3"", ""ENSMUST00000177700.8"")	Gm11007	predicted gene 11007 [Source:MGI Symbol;Acc:MGI:3779223]	2	protein_coding
ENSMUSG00000094475.8	E003	0	NA	NA	NA	NA	NA	NA	NA	NA	NA	NA	NA	chr2	175443130	175443190	61	+	0	0	0	0	0	0	0	0	0	0	0	0	c(""ENSMUST00000178120.8"", ""ENSMUST00000185834.3"", ""ENSMUST00000177700.8"")	Gm11007	predicted gene 11007 [Source:MGI Symbol;Acc:MGI:3779223]	2	protein_coding
ENSMUSG00000094475.8	E004	0	NA	NA	NA	NA	NA	NA	NA	NA	NA	NA	NA	chr2	175443191	175443194	4	+	0	0	0	0	0	0	0	0	0	0	0	0	ENSMUST00000177700.8	Gm11007	predicted gene 11007 [Source:MGI Symbol;Acc:MGI:3779223]	2	protein_coding
ENSMUSG00000094475.8	E005	0	NA	NA	NA	NA	NA	NA	NA	NA	NA	NA	NA	chr2	175444348	175445653	1306	+	0	0	0	0	0	0	0	0	0	0	0	0	c(""ENSMUST00000178120.8"", ""ENSMUST00000185834.3"")	Gm11007	predicted gene 11007 [Source:MGI Symbol;Acc:MGI:3779223]	2	protein_coding
ENSMUSG00000094478.2	E001	0.08394606408668698	NA	NA	NA	NA	NA	NA	NA	NA	NA	NA	NA	chr6	70663930	70663978	49	+	0	0	0	0	0	0	0	0	0	0	1	0	ENSMUST00000103402.2	Igkv3-3	immunoglobulin kappa variable 3-3 [Source:MGI Symbol;Acc:MGI:1330849]	6	IG_V_gene
ENSMUSG00000094478.2	E002	0	NA	NA	NA	NA	NA	NA	NA	NA	NA	NA	NA	chr6	70664209	70664518	310	+	0	0	0	0	0	0	0	0	0	0	0	0	ENSMUST00000103402.2	Igkv3-3	immunoglobulin kappa variable 3-3 [Source:MGI Symbol;Acc:MGI:1330849]	6	IG_V_gene
ENSMUSG00000094482.2	E001	0	NA	NA	NA	NA	NA	NA	NA	NA	NA	NA	NA	chr3	64384439	64384562	124	+	0	0	0	0	0	0	0	0	0	0	0	0	ENSMUST00000177088.2	Vmn2r-ps8	vomeronasal 2, receptor, pseudogene 8 [Source:MGI Symbol;Acc:MGI:3757680]	3	unprocessed_pseudogene
ENSMUSG00000094482.2	E002	0	NA	NA	NA	NA	NA	NA	NA	NA	NA	NA	NA	chr3	64385967	64386740	774	+	0	0	0	0	0	0	0	0	0	0	0	0	ENSMUST00000177088.2	Vmn2r-ps8	vomeronasal 2, receptor, pseudogene 8 [Source:MGI Symbol;Acc:MGI:3757680]	3	unprocessed_pseudogene
ENSMUSG00000094484.3	E001	0	NA	NA	NA	NA	NA	NA	NA	NA	NA	NA	NA	chrY	7165068	7167093	2026	-	0	0	0	0	0	0	0	0	0	0	0	0	ENSMUST00000189201.2	Gm21244	predicted gene, 21244 [Source:MGI Symbol;Acc:MGI:5434599]	Y	protein_coding
ENSMUSG00000094484.3	E002	0	NA	NA	NA	NA	NA	NA	NA	NA	NA	NA	NA	chrY	7167094	7167777	684	-	0	0	0	0	0	0	0	0	0	0	0	0	c(""ENSMUST00000189201.2"", ""ENSMUST00000178447.2"")	Gm21244	predicted gene, 21244 [Source:MGI Symbol;Acc:MGI:5434599]	Y	protein_coding
ENSMUSG00000094484.3	E003	0	NA	NA	NA	NA	NA	NA	NA	NA	NA	NA	NA	chrY	7167778	7168058	281	-	0	0	0	0	0	0	0	0	0	0	0	0	ENSMUST00000189201.2	Gm21244	predicted gene, 21244 [Source:MGI Symbol;Acc:MGI:5434599]	Y	protein_coding
ENSMUSG00000094484.3	E004	0	NA	NA	NA	NA	NA	NA	NA	NA	NA	NA	NA	chrY	7169170	7169293	124	-	0	0	0	0	0	0	0	0	0	0	0	0	ENSMUST00000189201.2	Gm21244	predicted gene, 21244 [Source:MGI Symbol;Acc:MGI:5434599]	Y	protein_coding
ENSMUSG00000094485.2	E001	0	NA	NA	NA	NA	NA	NA	NA	NA	NA	NA	NA	chr13	23127982	23128416	435	-	0	0	0	0	0	0	0	0	0	0	0	0	ENSMUST00000118095.2	Gm11322	predicted gene 11322 [Source:MGI Symbol;Acc:MGI:3650586]	13	unprocessed_pseudogene
ENSMUSG00000094487.2	E001	94.828846490213	0.0022978697287207818	0.16731279559846257	0.6825111375003833	0.8912204590462217	15.930889488962833	16.05584205801513	15.906363905275725	15.737536352396631	0.0233848435064834	-0.004609949044383832	-0.03652409794631861	chr3	54620597	54620623	27	-	87	89	93	95	113	115	136	98	87	77	68	103	ENSMUST00000178832.2	Gm21958	predicted gene, 21958 [Source:MGI Symbol;Acc:MGI:5439427]	3	protein_coding
ENSMUSG00000094487.2	E002	113.23977212046489	0.0021492145118312835	0.1698938243808641	0.6802061865402724	0.8902199451979476	17.286841178087016	17.172257595291228	17.30951210995272	17.46720929172355	-0.020019746950181272	0.003946573912124052	0.031268252800846774	chr3	54621154	54621774	621	-	98	107	114	116	139	130	142	112	114	97	89	122	ENSMUST00000178832.2	Gm21958	predicted gene, 21958 [Source:MGI Symbol;Acc:MGI:5439427]	3	protein_coding
ENSMUSG00000094488.3	E001	0	NA	NA	NA	NA	NA	NA	NA	NA	NA	NA	NA	chr11	73735239	73738010	2772	-	0	0	0	0	0	0	0	0	0	0	0	0	ENSMUST00000213365.2	Olfr393	olfactory receptor 393 [Source:MGI Symbol;Acc:MGI:3030227]	11	protein_coding
ENSMUSG00000094488.3	E002	0	NA	NA	NA	NA	NA	NA	NA	NA	NA	NA	NA	chr11	73738011	73738949	939	-	0	0	0	0	0	0	0	0	0	0	0	0	c(""ENSMUST00000102523.2"", ""ENSMUST00000213365.2"")	Olfr393	olfactory receptor 393 [Source:MGI Symbol;Acc:MGI:3030227]	11	protein_coding
ENSMUSG00000094488.3	E003	0	NA	NA	NA	NA	NA	NA	NA	NA	NA	NA	NA	chr11	73738950	73738966	17	-	0	0	0	0	0	0	0	0	0	0	0	0	ENSMUST00000213365.2	Olfr393	olfactory receptor 393 [Source:MGI Symbol;Acc:MGI:3030227]	11	protein_coding
ENSMUSG00000094488.3	E004	0	NA	NA	NA	NA	NA	NA	NA	NA	NA	NA	NA	chr11	73739596	73739705	110	-	0	0	0	0	0	0	0	0	0	0	0	0	ENSMUST00000213365.2	Olfr393	olfactory receptor 393 [Source:MGI Symbol;Acc:MGI:3030227]	11	protein_coding
ENSMUSG00000094488.3	E005	0	NA	NA	NA	NA	NA	NA	NA	NA	NA	NA	NA	chr11	73741807	73741912	106	-	0	0	0	0	0	0	0	0	0	0	0	0	ENSMUST00000213365.2	Olfr393	olfactory receptor 393 [Source:MGI Symbol;Acc:MGI:3030227]	11	protein_coding
ENSMUSG00000094488.3	E006	0	NA	NA	NA	NA	NA	NA	NA	NA	NA	NA	NA	chr11	73742177	73742280	104	-	0	0	0	0	0	0	0	0	0	0	0	0	ENSMUST00000213365.2	Olfr393	olfactory receptor 393 [Source:MGI Symbol;Acc:MGI:3030227]	11	protein_coding
ENSMUSG00000094491.3	E001	0.09766717324538231	24	1.8346213437325787e-11	0.99999658246255	NA	0.044712320949329865	0.044711838922950164	0.04471183892292174	0.04471183891202202	-3.110646111359472e-5	-3.11064622131596e-5	-3.110716603416108e-5	chr6	67701886	67701946	61	+	0	0	0	0	0	0	0	0	0	1	0	0	ENSMUST00000103304.3	Igkv1-133	immunoglobulin kappa variable 1-133 [Source:MGI Symbol;Acc:MGI:3648380]	6	IG_V_gene
ENSMUSG00000094491.3	E002	0.09766717324538231	24	1.8346213437325787e-11	0.99999658246255	NA	0.04471135687516892	0.04471183890146335	0.044711838901491774	0.0447118389123915	3.110679080009504e-5	3.110679189788357e-5	3.110749572954319e-5	chr6	67702333	67702645	313	+	0	0	0	0	0	0	0	0	0	1	0	0	ENSMUST00000103304.3	Igkv1-133	immunoglobulin kappa variable 1-133 [Source:MGI Symbol;Acc:MGI:3648380]	6	IG_V_gene
ENSMUSG00000094493.3	E001	0	NA	NA	NA	NA	NA	NA	NA	NA	NA	NA	NA	chr7	106404602	106404716	115	-	0	0	0	0	0	0	0	0	0	0	0	0	ENSMUST00000214840.2	Olfr700	olfactory receptor 700 [Source:MGI Symbol;Acc:MGI:3030534]	7	protein_coding
ENSMUSG00000094493.3	E002	0.057875841534352795	NA	NA	NA	NA	NA	NA	NA	NA	NA	NA	NA	chr7	106404717	106405667	951	-	0	0	0	0	0	0	1	0	0	0	0	0	c(""ENSMUST00000079936.2"", ""ENSMUST00000214840.2"")	Olfr700	olfactory receptor 700 [Source:MGI Symbol;Acc:MGI:3030534]	7	protein_coding
ENSMUSG00000094493.3	E003	0	NA	NA	NA	NA	NA	NA	NA	NA	NA	NA	NA	chr7	106405668	106405730	63	-	0	0	0	0	0	0	0	0	0	0	0	0	ENSMUST00000214840.2	Olfr700	olfactory receptor 700 [Source:MGI Symbol;Acc:MGI:3030534]	7	protein_coding
ENSMUSG00000094493.3	E004	0	NA	NA	NA	NA	NA	NA	NA	NA	NA	NA	NA	chr7	106407666	106408041	376	-	0	0	0	0	0	0	0	0	0	0	0	0	ENSMUST00000214840.2	Olfr700	olfactory receptor 700 [Source:MGI Symbol;Acc:MGI:3030534]	7	protein_coding
ENSMUSG00000094496.3	E001	0	NA	NA	NA	NA	NA	NA	NA	NA	NA	NA	NA	chr10	129375031	129375125	95	+	0	0	0	0	0	0	0	0	0	0	0	0	ENSMUST00000215436.2	Olfr792	olfactory receptor 792 [Source:MGI Symbol;Acc:MGI:3030626]	10	protein_coding
ENSMUSG00000094496.3	E002	0	NA	NA	NA	NA	NA	NA	NA	NA	NA	NA	NA	chr10	129376386	129376407	22	+	0	0	0	0	0	0	0	0	0	0	0	0	ENSMUST00000215436.2	Olfr792	olfactory receptor 792 [Source:MGI Symbol;Acc:MGI:3030626]	10	protein_coding
ENSMUSG00000094496.3	E003	0	NA	NA	NA	NA	NA	NA	NA	NA	NA	NA	NA	chr10	129376408	129377343	936	+	0	0	0	0	0	0	0	0	0	0	0	0	c(""ENSMUST00000215436.2"", ""ENSMUST00000076575.4"")	Olfr792	olfactory receptor 792 [Source:MGI Symbol;Acc:MGI:3030626]	10	protein_coding
ENSMUSG00000094496.3	E004	0	NA	NA	NA	NA	NA	NA	NA	NA	NA	NA	NA	chr10	129377344	129378403	1060	+	0	0	0	0	0	0	0	0	0	0	0	0	ENSMUST00000215436.2	Olfr792	olfactory receptor 792 [Source:MGI Symbol;Acc:MGI:3030626]	10	protein_coding
ENSMUSG00000094497.2	E001	64.49025205618696	NA	NA	NA	NA	NA	NA	NA	NA	NA	NA	NA	chr1	43228316	43228798	483	+	76	50	38	57	132	75	114	52	58	49	47	55	ENSMUST00000178557.2	Gm8210	predicted pseudogene 8210 [Source:MGI Symbol;Acc:MGI:3643593]	1	processed_pseudogene
ENSMUSG00000094498.2	E001	1.8278121574590784	0.2890213787459739	1.3632673256159151	0.24297202724164088	NA	1.8233297209496016	1.8178114214307044	2.8181514752676406	1.7689232368247474	-0.008750125318888302	1.257327043924954	-0.08744953149044535	chr4	88679338	88679709	372	-	2	1	2	0	4	3	12	1	0	0	0	1	ENSMUST00000097987.2	Gm10582	predicted gene 10582 [Source:MGI Symbol;Acc:MGI:3708694]	4	pseudogene
ENSMUSG00000094498.2	E002	0.8356673242017972	0.6461129252171285	0.9520745668031481	0.3291917957854321	NA	1.3896820150576872	1.4231955625510864	0.0452324862131519	1.7633485497570263	0.06877822727740163	-9.882912762680384	0.6873757269703068	chr4	88679714	88679737	24	-	0	1	2	0	0	0	7	1	0	0	0	1	ENSMUST00000097987.2	Gm10582	predicted gene 10582 [Source:MGI Symbol;Acc:MGI:3708694]	4	pseudogene
ENSMUSG00000094499.4	E001	0	NA	NA	NA	NA	NA	NA	NA	NA	NA	NA	NA	chr13	66498978	66499212	235	-	0	0	0	0	0	0	0	0	0	0	0	0	ENSMUST00000234850.2	Vmn2r-ps104	vomeronasal 2, receptor, pseudogene 104 [Source:MGI Symbol;Acc:MGI:3761523]	13	transcribed_unprocessed_pseudogene
ENSMUSG00000094499.4	E002	0	NA	NA	NA	NA	NA	NA	NA	NA	NA	NA	NA	chr13	66499213	66499458	246	-	0	0	0	0	0	0	0	0	0	0	0	0	c(""ENSMUST00000099416.5"", ""ENSMUST00000234850.2"")	Vmn2r-ps104	vomeronasal 2, receptor, pseudogene 104 [Source:MGI Symbol;Acc:MGI:3761523]	13	transcribed_unprocessed_pseudogene
ENSMUSG00000094499.4	E003	0	NA	NA	NA	NA	NA	NA	NA	NA	NA	NA	NA	chr13	66499459	66500609	1151	-	0	0	0	0	0	0	0	0	0	0	0	0	ENSMUST00000234850.2	Vmn2r-ps104	vomeronasal 2, receptor, pseudogene 104 [Source:MGI Symbol;Acc:MGI:3761523]	13	transcribed_unprocessed_pseudogene
ENSMUSG00000094499.4	E004	0	NA	NA	NA	NA	NA	NA	NA	NA	NA	NA	NA	chr13	66500610	66500731	122	-	0	0	0	0	0	0	0	0	0	0	0	0	c(""ENSMUST00000099416.5"", ""ENSMUST00000234850.2"")	Vmn2r-ps104	vomeronasal 2, receptor, pseudogene 104 [Source:MGI Symbol;Acc:MGI:3761523]	13	transcribed_unprocessed_pseudogene
ENSMUSG00000094499.4	E005	0	NA	NA	NA	NA	NA	NA	NA	NA	NA	NA	NA	chr13	66501822	66501829	8	-	0	0	0	0	0	0	0	0	0	0	0	0	ENSMUST00000234850.2	Vmn2r-ps104	vomeronasal 2, receptor, pseudogene 104 [Source:MGI Symbol;Acc:MGI:3761523]	13	transcribed_unprocessed_pseudogene
ENSMUSG00000094499.4	E006	0	NA	NA	NA	NA	NA	NA	NA	NA	NA	NA	NA	chr13	66501830	66502034	205	-	0	0	0	0	0	0	0	0	0	0	0	0	c(""ENSMUST00000099416.5"", ""ENSMUST00000234850.2"")	Vmn2r-ps104	vomeronasal 2, receptor, pseudogene 104 [Source:MGI Symbol;Acc:MGI:3761523]	13	transcribed_unprocessed_pseudogene
ENSMUSG00000094499.4	E007	0	NA	NA	NA	NA	NA	NA	NA	NA	NA	NA	NA	chr13	66502035	66502046	12	-	0	0	0	0	0	0	0	0	0	0	0	0	ENSMUST00000234850.2	Vmn2r-ps104	vomeronasal 2, receptor, pseudogene 104 [Source:MGI Symbol;Acc:MGI:3761523]	13	transcribed_unprocessed_pseudogene
ENSMUSG00000094499.4	E008	0	NA	NA	NA	NA	NA	NA	NA	NA	NA	NA	NA	chr13	66503042	66503053	12	-	0	0	0	0	0	0	0	0	0	0	0	0	ENSMUST00000099416.5	Vmn2r-ps104	vomeronasal 2, receptor, pseudogene 104 [Source:MGI Symbol;Acc:MGI:3761523]	13	transcribed_unprocessed_pseudogene
ENSMUSG00000094499.4	E009	0	NA	NA	NA	NA	NA	NA	NA	NA	NA	NA	NA	chr13	66503054	66503225	172	-	0	0	0	0	0	0	0	0	0	0	0	0	c(""ENSMUST00000099416.5"", ""ENSMUST00000234850.2"")	Vmn2r-ps104	vomeronasal 2, receptor, pseudogene 104 [Source:MGI Symbol;Acc:MGI:3761523]	13	transcribed_unprocessed_pseudogene
ENSMUSG00000094499.4	E010	0	NA	NA	NA	NA	NA	NA	NA	NA	NA	NA	NA	chr13	66503226	66503373	148	-	0	0	0	0	0	0	0	0	0	0	0	0	ENSMUST00000099416.5	Vmn2r-ps104	vomeronasal 2, receptor, pseudogene 104 [Source:MGI Symbol;Acc:MGI:3761523]	13	transcribed_unprocessed_pseudogene
ENSMUSG00000094499.4	E011	0	NA	NA	NA	NA	NA	NA	NA	NA	NA	NA	NA	chr13	66503374	66503470	97	-	0	0	0	0	0	0	0	0	0	0	0	0	c(""ENSMUST00000099416.5"", ""ENSMUST00000234850.2"")	Vmn2r-ps104	vomeronasal 2, receptor, pseudogene 104 [Source:MGI Symbol;Acc:MGI:3761523]	13	transcribed_unprocessed_pseudogene
ENSMUSG00000094499.4	E012	0	NA	NA	NA	NA	NA	NA	NA	NA	NA	NA	NA	chr13	66503471	66503849	379	-	0	0	0	0	0	0	0	0	0	0	0	0	ENSMUST00000099416.5	Vmn2r-ps104	vomeronasal 2, receptor, pseudogene 104 [Source:MGI Symbol;Acc:MGI:3761523]	13	transcribed_unprocessed_pseudogene
ENSMUSG00000094499.4	E013	0	NA	NA	NA	NA	NA	NA	NA	NA	NA	NA	NA	chr13	66504517	66504680	164	-	0	0	0	0	0	0	0	0	0	0	0	0	ENSMUST00000099416.5	Vmn2r-ps104	vomeronasal 2, receptor, pseudogene 104 [Source:MGI Symbol;Acc:MGI:3761523]	13	transcribed_unprocessed_pseudogene
ENSMUSG00000094499.4	E014	0	NA	NA	NA	NA	NA	NA	NA	NA	NA	NA	NA	chr13	66504681	66504806	126	-	0	0	0	0	0	0	0	0	0	0	0	0	c(""ENSMUST00000099416.5"", ""ENSMUST00000234850.2"")	Vmn2r-ps104	vomeronasal 2, receptor, pseudogene 104 [Source:MGI Symbol;Acc:MGI:3761523]	13	transcribed_unprocessed_pseudogene
ENSMUSG00000094499.4	E015	0	NA	NA	NA	NA	NA	NA	NA	NA	NA	NA	NA	chr13	66504807	66504822	16	-	0	0	0	0	0	0	0	0	0	0	0	0	ENSMUST00000234850.2	Vmn2r-ps104	vomeronasal 2, receptor, pseudogene 104 [Source:MGI Symbol;Acc:MGI:3761523]	13	transcribed_unprocessed_pseudogene
ENSMUSG00000094499.4	E016	0	NA	NA	NA	NA	NA	NA	NA	NA	NA	NA	NA	chr13	66510265	66510342	78	-	0	0	0	0	0	0	0	0	0	0	0	0	ENSMUST00000234850.2	Vmn2r-ps104	vomeronasal 2, receptor, pseudogene 104 [Source:MGI Symbol;Acc:MGI:3761523]	13	transcribed_unprocessed_pseudogene
ENSMUSG00000094499.4	E017	0	NA	NA	NA	NA	NA	NA	NA	NA	NA	NA	NA	chr13	66518269	66518391	123	-	0	0	0	0	0	0	0	0	0	0	0	0	ENSMUST00000234850.2	Vmn2r-ps104	vomeronasal 2, receptor, pseudogene 104 [Source:MGI Symbol;Acc:MGI:3761523]	13	transcribed_unprocessed_pseudogene
ENSMUSG00000094499.4	E018	0	NA	NA	NA	NA	NA	NA	NA	NA	NA	NA	NA	chr13	66519400	66519542	143	-	0	0	0	0	0	0	0	0	0	0	0	0	ENSMUST00000234850.2	Vmn2r-ps104	vomeronasal 2, receptor, pseudogene 104 [Source:MGI Symbol;Acc:MGI:3761523]	13	transcribed_unprocessed_pseudogene
ENSMUSG00000094499.4	E019	0	NA	NA	NA	NA	NA	NA	NA	NA	NA	NA	NA	chr13	66528837	66529023	187	-	0	0	0	0	0	0	0	0	0	0	0	0	ENSMUST00000234850.2	Vmn2r-ps104	vomeronasal 2, receptor, pseudogene 104 [Source:MGI Symbol;Acc:MGI:3761523]	13	transcribed_unprocessed_pseudogene
ENSMUSG00000094499.4	E020	0	NA	NA	NA	NA	NA	NA	NA	NA	NA	NA	NA	chr13	66549825	66549932	108	-	0	0	0	0	0	0	0	0	0	0	0	0	ENSMUST00000234850.2	Vmn2r-ps104	vomeronasal 2, receptor, pseudogene 104 [Source:MGI Symbol;Acc:MGI:3761523]	13	transcribed_unprocessed_pseudogene
ENSMUSG00000094500.3	E001	0.3725390370620447	24	2.80660117368825e-9	0.99995773017863	NA	0.38717155039044826	0.3848579034475108	0.482449963718679	0.4846946089588329	-0.017294522139343016	0.634830337647939	0.6482242224745058	chr8	34232140	34232653	514	-	2	0	0	0	0	1	0	0	0	0	0	1	ENSMUST00000179364.3	Smim18	small integral membrane protein 18 [Source:MGI Symbol;Acc:MGI:1919882]	8	protein_coding
ENSMUSG00000094500.3	E002	0.18231189079198085	24	2.6967313715431374e-8	0.9998689735715035	NA	0.3527522021822733	0.3848516049112334	0.0144229977134529	0.013482243806549832	0.2512993727676589	-9.224450631214342	-9.41907149605927	chr8	34237726	34237798	73	-	0	2	0	0	0	0	0	0	0	0	0	0	ENSMUST00000179364.3	Smim18	small integral membrane protein 18 [Source:MGI Symbol;Acc:MGI:1919882]	8	protein_coding
ENSMUSG00000094501.4	E001	0	NA	NA	NA	NA	NA	NA	NA	NA	NA	NA	NA	chr7	20769103	20770062	960	-	0	0	0	0	0	0	0	0	0	0	0	0	ENSMUST00000173130.3	Vmn1r-ps73	vomeronasal 1 receptor, pseudogene 73 [Source:MGI Symbol;Acc:MGI:3782339]	7	unprocessed_pseudogene
ENSMUSG00000094502.6	E001	0.7256369908328755	16.292757653175148	0.0078318680927012	0.929480999202898	NA	5.751815937784514	1.0361702671579849	0.8184046302079224	0.8179504654919612	-4.952301999490528	-5.633137455970698	-5.63473927385423	chr12	115586781	115587082	302	-	0	0	2	0	0	3	1	0	1	2	0	0	c(""ENSMUST00000199933.5"", ""ENSMUST00000103539.3"")	Ighv1-69	immunoglobulin heavy variable 1-69 [Source:MGI Symbol;Acc:MGI:4439632]	12	IG_V_gene
ENSMUSG00000094502.6	E002	0.4628223207541897	19.61642267363618	2.559976481393278e-4	0.9872344503291025	NA	0.1546366435732125	0.6689475622344219	0.8181523429177986	0.818539990178536	4.2261116755480295	4.807111516037143	4.808478448276006	chr12	115587083	115587085	3	-	0	0	0	0	0	3	1	0	0	2	0	0	ENSMUST00000199933.5	Ighv1-69	immunoglobulin heavy variable 1-69 [Source:MGI Symbol;Acc:MGI:4439632]	12	IG_V_gene
ENSMUSG00000094502.6	E003	0.4628223207541897	19.61642267363618	2.559976481393278e-4	0.9872344503291025	NA	0.1546366435732125	0.6689475622344219	0.8181523429177986	0.818539990178536	4.226111675548003	4.807111516037114	4.808478448275979	chr12	115587170	115587215	46	-	0	0	0	0	0	3	1	0	0	2	0	0	c(""ENSMUST00000199933.5"", ""ENSMUST00000103539.3"")	Ighv1-69	immunoglobulin heavy variable 1-69 [Source:MGI Symbol;Acc:MGI:4439632]	12	IG_V_gene
ENSMUSG00000094504.4	E001	0.08831344920393959	6.554086948716636	0.13769840770285668	0.7105799126126673	NA	1.1870752969835934	0.024927321288089388	0.024571993384697066	0.018204924800343747	-11.147378449582918	-11.18880436905272	-12.054176664048317	chr5	138805835	138805941	107	+	0	0	1	0	0	0	0	0	0	0	0	0	ENSMUST00000179205.2	Foxl3	forkhead box L3 [Source:MGI Symbol;Acc:MGI:3646467]	5	protein_coding
ENSMUSG00000094504.4	E002	1.082794423814933	0.24859018965585877	0.3257661186823029	0.5681628509367819	NA	1.7287381452128727	1.3438441220428814	1.64707388438255	1.8415098694865435	-0.7269580467286693	-0.13968666654291834	0.18242497224682397	chr5	138806599	138806767	169	+	1	0	1	2	0	1	1	0	1	0	4	2	ENSMUST00000179205.2	Foxl3	forkhead box L3 [Source:MGI Symbol;Acc:MGI:3646467]	5	protein_coding
ENSMUSG00000094504.4	E003	2.364175784168821	0.13958622517694957	0.9300448160458856	0.3348512799288167	NA	2.434191194507875	2.7335878043168123	2.4949585883533842	2.3735467190623183	0.3350347133476783	0.07121031058052596	-0.07285794528989609	chr5	138807000	138807374	375	+	1	0	3	2	1	4	1	3	4	0	4	6	ENSMUST00000179205.2	Foxl3	forkhead box L3 [Source:MGI Symbol;Acc:MGI:3646467]	5	protein_coding
ENSMUSG00000094505.3	E001	0	NA	NA	NA	NA	NA	NA	NA	NA	NA	NA	NA	chr12	115129397	115129400	4	-	0	0	0	0	0	0	0	0	0	0	0	0	ENSMUST00000103524.2	Ighv8-6	immunoglobulin heavy variable V8-6 [Source:MGI Symbol;Acc:MGI:3645823]	12	IG_V_gene
ENSMUSG00000094505.3	E002	0.18231189079198085	NA	NA	NA	NA	NA	NA	NA	NA	NA	NA	NA	chr12	115129401	115129697	297	-	0	2	0	0	0	0	0	0	0	0	0	0	c(""ENSMUST00000103524.2"", ""ENSMUST00000193145.2"")	Ighv8-6	immunoglobulin heavy variable V8-6 [Source:MGI Symbol;Acc:MGI:3645823]	12	IG_V_gene
ENSMUSG00000094505.3	E003	0	NA	NA	NA	NA	NA	NA	NA	NA	NA	NA	NA	chr12	115129698	115129708	11	-	0	0	0	0	0	0	0	0	0	0	0	0	ENSMUST00000193145.2	Ighv8-6	immunoglobulin heavy variable V8-6 [Source:MGI Symbol;Acc:MGI:3645823]	12	IG_V_gene
ENSMUSG00000094505.3	E004	0	NA	NA	NA	NA	NA	NA	NA	NA	NA	NA	NA	chr12	115129795	115129840	46	-	0	0	0	0	0	0	0	0	0	0	0	0	ENSMUST00000193145.2	Ighv8-6	immunoglobulin heavy variable V8-6 [Source:MGI Symbol;Acc:MGI:3645823]	12	IG_V_gene
ENSMUSG00000094507.2	E001	0	NA	NA	NA	NA	NA	NA	NA	NA	NA	NA	NA	chrY	74635165	74636247	1083	+	0	0	0	0	0	0	0	0	0	0	0	0	ENSMUST00000179880.2	Gm21913	predicted gene, 21913 [Source:MGI Symbol;Acc:MGI:5434077]	Y	protein_coding
ENSMUSG00000094509.2	E001	0	NA	NA	NA	NA	NA	NA	NA	NA	NA	NA	NA	chr12	113895573	113895877	305	-	0	0	0	0	0	0	0	0	0	0	0	0	ENSMUST00000103463.3	Ighv14-1	immunoglobulin heavy variable 14-1 [Source:MGI Symbol;Acc:MGI:4439920]	12	IG_V_gene
ENSMUSG00000094509.2	E002	0	NA	NA	NA	NA	NA	NA	NA	NA	NA	NA	NA	chr12	113895957	113896002	46	-	0	0	0	0	0	0	0	0	0	0	0	0	ENSMUST00000103463.3	Ighv14-1	immunoglobulin heavy variable 14-1 [Source:MGI Symbol;Acc:MGI:4439920]	12	IG_V_gene
ENSMUSG00000094511.8	E001	0	NA	NA	NA	NA	NA	NA	NA	NA	NA	NA	NA	chrY	3326750	3327106	357	-	0	0	0	0	0	0	0	0	0	0	0	0	ENSMUST00000186047.7	Gm21693	predicted gene, 21693 [Source:MGI Symbol;Acc:MGI:5435048]	Y	protein_coding
ENSMUSG00000094511.8	E002	0	NA	NA	NA	NA	NA	NA	NA	NA	NA	NA	NA	chrY	3327107	3327423	317	-	0	0	0	0	0	0	0	0	0	0	0	0	c(""ENSMUST00000178531.2"", ""ENSMUST00000186047.7"")	Gm21693	predicted gene, 21693 [Source:MGI Symbol;Acc:MGI:5435048]	Y	protein_coding
ENSMUSG00000094511.8	E003	0	NA	NA	NA	NA	NA	NA	NA	NA	NA	NA	NA	chrY	3327605	3327693	89	-	0	0	0	0	0	0	0	0	0	0	0	0	c(""ENSMUST00000178531.2"", ""ENSMUST00000186047.7"")	Gm21693	predicted gene, 21693 [Source:MGI Symbol;Acc:MGI:5435048]	Y	protein_coding
ENSMUSG00000094511.8	E004	0	NA	NA	NA	NA	NA	NA	NA	NA	NA	NA	NA	chrY	3328928	3329008	81	-	0	0	0	0	0	0	0	0	0	0	0	0	c(""ENSMUST00000178531.2"", ""ENSMUST00000186047.7"")	Gm21693	predicted gene, 21693 [Source:MGI Symbol;Acc:MGI:5435048]	Y	protein_coding
ENSMUSG00000094511.8	E005	0	NA	NA	NA	NA	NA	NA	NA	NA	NA	NA	NA	chrY	3330377	3330485	109	-	0	0	0	0	0	0	0	0	0	0	0	0	c(""ENSMUST00000178531.2"", ""ENSMUST00000186047.7"")	Gm21693	predicted gene, 21693 [Source:MGI Symbol;Acc:MGI:5435048]	Y	protein_coding
ENSMUSG00000094511.8	E006	0	NA	NA	NA	NA	NA	NA	NA	NA	NA	NA	NA	chrY	3331288	3331440	153	-	0	0	0	0	0	0	0	0	0	0	0	0	c(""ENSMUST00000178531.2"", ""ENSMUST00000186047.7"")	Gm21693	predicted gene, 21693 [Source:MGI Symbol;Acc:MGI:5435048]	Y	protein_coding
ENSMUSG00000094511.8	E007	0	NA	NA	NA	NA	NA	NA	NA	NA	NA	NA	NA	chrY	3333060	3333237	178	-	0	0	0	0	0	0	0	0	0	0	0	0	c(""ENSMUST00000178531.2"", ""ENSMUST00000186047.7"")	Gm21693	predicted gene, 21693 [Source:MGI Symbol;Acc:MGI:5435048]	Y	protein_coding
ENSMUSG00000094511.8	E008	0	NA	NA	NA	NA	NA	NA	NA	NA	NA	NA	NA	chrY	3334348	3334454	107	-	0	0	0	0	0	0	0	0	0	0	0	0	c(""ENSMUST00000178531.2"", ""ENSMUST00000186047.7"")	Gm21693	predicted gene, 21693 [Source:MGI Symbol;Acc:MGI:5435048]	Y	protein_coding
ENSMUSG00000094511.8	E009	0	NA	NA	NA	NA	NA	NA	NA	NA	NA	NA	NA	chrY	3334902	3335010	109	-	0	0	0	0	0	0	0	0	0	0	0	0	c(""ENSMUST00000178531.2"", ""ENSMUST00000186047.7"")	Gm21693	predicted gene, 21693 [Source:MGI Symbol;Acc:MGI:5435048]	Y	protein_coding
ENSMUSG00000094511.8	E010	0	NA	NA	NA	NA	NA	NA	NA	NA	NA	NA	NA	chrY	3335011	3335014	4	-	0	0	0	0	0	0	0	0	0	0	0	0	ENSMUST00000186047.7	Gm21693	predicted gene, 21693 [Source:MGI Symbol;Acc:MGI:5435048]	Y	protein_coding
ENSMUSG00000094511.8	E011	0	NA	NA	NA	NA	NA	NA	NA	NA	NA	NA	NA	chrY	3345258	3345329	72	-	0	0	0	0	0	0	0	0	0	0	0	0	ENSMUST00000186047.7	Gm21693	predicted gene, 21693 [Source:MGI Symbol;Acc:MGI:5435048]	Y	protein_coding
ENSMUSG00000094520.5	E001	0	NA	NA	NA	NA	NA	NA	NA	NA	NA	NA	NA	chr7	103620359	103620551	193	+	0	0	0	0	0	0	0	0	0	0	0	0	ENSMUST00000209473.4	Olfr635	olfactory receptor 635 [Source:MGI Symbol;Acc:MGI:3030469]	7	protein_coding
ENSMUSG00000094520.5	E002	0	NA	NA	NA	NA	NA	NA	NA	NA	NA	NA	NA	chr7	103628376	103628382	7	+	0	0	0	0	0	0	0	0	0	0	0	0	ENSMUST00000209473.4	Olfr635	olfactory receptor 635 [Source:MGI Symbol;Acc:MGI:3030469]	7	protein_coding
ENSMUSG00000094520.5	E003	0	NA	NA	NA	NA	NA	NA	NA	NA	NA	NA	NA	chr7	103628383	103629348	966	+	0	0	0	0	0	0	0	0	0	0	0	0	c(""ENSMUST00000098185.2"", ""ENSMUST00000209473.4"")	Olfr635	olfactory receptor 635 [Source:MGI Symbol;Acc:MGI:3030469]	7	protein_coding
ENSMUSG00000094520.5	E004	0	NA	NA	NA	NA	NA	NA	NA	NA	NA	NA	NA	chr7	103629349	103636747	7399	+	0	0	0	0	0	0	0	0	0	0	0	0	ENSMUST00000209473.4	Olfr635	olfactory receptor 635 [Source:MGI Symbol;Acc:MGI:3030469]	7	protein_coding
ENSMUSG00000094525.3	E001	0.40278781422447896	24	0.001871055791433207	0.9654977024988363	NA	0.009094589312184098	0.5574681243661104	0.01385522458383548	0.5117640013710343	11.875539956443454	1.2146994231542543	11.628708293372734	chr6	41095785	41095876	92	+	0	0	0	0	0	0	0	0	0	0	0	5	ENSMUST00000103269.3	Trbv12-2	T cell receptor beta, variable 12-2 [Source:MGI Symbol;Acc:MGI:98601]	6	TR_V_gene
ENSMUSG00000094525.3	E002	1.0133977321251066	24	0.0018692267096867	0.9655145602598849	NA	0.7239222939475383	0.5574779557525034	0.7048331808788788	0.5605134945065657	-0.7538854352164708	-0.07711179505442001	-0.7382160175376318	chr6	41096006	41096298	293	+	1	0	3	1	1	0	0	0	0	0	0	6	ENSMUST00000103269.3	Trbv12-2	T cell receptor beta, variable 12-2 [Source:MGI Symbol;Acc:MGI:98601]	6	TR_V_gene
ENSMUSG00000094526.2	E001	0	NA	NA	NA	NA	NA	NA	NA	NA	NA	NA	NA	chr14	69628303	69628468	166	+	0	0	0	0	0	0	0	0	0	0	0	0	ENSMUST00000111062.4	Gm21451	predicted gene, 21451 [Source:MGI Symbol;Acc:MGI:5434806]	14	unprocessed_pseudogene
ENSMUSG00000094526.2	E002	0	NA	NA	NA	NA	NA	NA	NA	NA	NA	NA	NA	chr14	69653058	69653464	407	+	0	0	0	0	0	0	0	0	0	0	0	0	ENSMUST00000111062.4	Gm21451	predicted gene, 21451 [Source:MGI Symbol;Acc:MGI:5434806]	14	unprocessed_pseudogene
ENSMUSG00000094526.2	E003	0	NA	NA	NA	NA	NA	NA	NA	NA	NA	NA	NA	chr14	69663870	69664045	176	+	0	0	0	0	0	0	0	0	0	0	0	0	ENSMUST00000111062.4	Gm21451	predicted gene, 21451 [Source:MGI Symbol;Acc:MGI:5434806]	14	unprocessed_pseudogene
ENSMUSG00000094526.2	E004	0	NA	NA	NA	NA	NA	NA	NA	NA	NA	NA	NA	chr14	69679813	69680024	212	+	0	0	0	0	0	0	0	0	0	0	0	0	ENSMUST00000111062.4	Gm21451	predicted gene, 21451 [Source:MGI Symbol;Acc:MGI:5434806]	14	unprocessed_pseudogene
ENSMUSG00000094526.2	E005	0	NA	NA	NA	NA	NA	NA	NA	NA	NA	NA	NA	chr14	69683074	69683296	223	+	0	0	0	0	0	0	0	0	0	0	0	0	ENSMUST00000111062.4	Gm21451	predicted gene, 21451 [Source:MGI Symbol;Acc:MGI:5434806]	14	unprocessed_pseudogene
ENSMUSG00000094526.2	E006	0	NA	NA	NA	NA	NA	NA	NA	NA	NA	NA	NA	chr14	69686441	69686624	184	+	0	0	0	0	0	0	0	0	0	0	0	0	ENSMUST00000111062.4	Gm21451	predicted gene, 21451 [Source:MGI Symbol;Acc:MGI:5434806]	14	unprocessed_pseudogene
ENSMUSG00000094526.2	E007	0	NA	NA	NA	NA	NA	NA	NA	NA	NA	NA	NA	chr14	69692556	69692707	152	+	0	0	0	0	0	0	0	0	0	0	0	0	ENSMUST00000111062.4	Gm21451	predicted gene, 21451 [Source:MGI Symbol;Acc:MGI:5434806]	14	unprocessed_pseudogene
ENSMUSG00000094526.2	E008	0	NA	NA	NA	NA	NA	NA	NA	NA	NA	NA	NA	chr14	69694850	69695017	168	+	0	0	0	0	0	0	0	0	0	0	0	0	ENSMUST00000111062.4	Gm21451	predicted gene, 21451 [Source:MGI Symbol;Acc:MGI:5434806]	14	unprocessed_pseudogene
ENSMUSG00000094526.2	E009	0	NA	NA	NA	NA	NA	NA	NA	NA	NA	NA	NA	chr14	69696987	69697149	163	+	0	0	0	0	0	0	0	0	0	0	0	0	ENSMUST00000111062.4	Gm21451	predicted gene, 21451 [Source:MGI Symbol;Acc:MGI:5434806]	14	unprocessed_pseudogene
ENSMUSG00000094526.2	E010	1.5647495742883233	0.11102445894666245	4.766827868554017	0.029013236164408117	NA	0.05140815381382424	1.8754075328258324	3.064169817394358	1.7964034889127163	10.378871991854478	11.79670205306828	10.254625033676488	chr14	69701269	69701512	244	+	0	0	0	4	6	2	3	1	2	0	1	2	ENSMUST00000111062.4	Gm21451	predicted gene, 21451 [Source:MGI Symbol;Acc:MGI:5434806]	14	unprocessed_pseudogene
ENSMUSG00000094526.2	E011	5.985683124898798	0.03760309247660684	3.340633037866681	0.06758860114919539	NA	3.104045877836924	4.102930903722225	4.697590277751559	3.744298867897456	0.8065370002660317	1.1981789497540989	0.5420215465229359	chr14	69708202	69708317	116	+	3	0	4	13	6	9	16	5	8	3	5	5	ENSMUST00000111062.4	Gm21451	predicted gene, 21451 [Source:MGI Symbol;Acc:MGI:5434806]	14	unprocessed_pseudogene
ENSMUSG00000094526.2	E012	13.416782181472442	0.016347680649643558	4.576547174933353	0.03241246392849184	NA	6.535315548353822	5.688192071552052	5.518811317487533	6.3200904561658575	-0.4027683357012095	-0.4903960166384791	-0.09720979103045435	chr14	69709308	69709444	137	+	17	4	10	14	12	13	22	11	22	15	12	10	ENSMUST00000111062.4	Gm21451	predicted gene, 21451 [Source:MGI Symbol;Acc:MGI:5434806]	14	unprocessed_pseudogene
ENSMUSG00000094526.2	E013	6.927606754490882	0.03249714006460657	0.258563090863106	0.6111090534721806	NA	4.969765401543654	4.2902667694148136	4.056180939851345	3.8963824603529815	-0.42555516214823674	-0.5878602441777296	-0.7041032163412235	chr14	69714845	69715055	211	+	6	3	9	8	6	7	10	9	12	6	7	1	ENSMUST00000111062.4	Gm21451	predicted gene, 21451 [Source:MGI Symbol;Acc:MGI:5434806]	14	unprocessed_pseudogene
ENSMUSG00000094526.2	E014	0.6105899934903847	0.20488377244584072	0.20439475210221758	0.6511966711352433	NA	1.1714114806887466	1.5301489503906538	1.2458995040959735	1.044203202275824	0.771053961748847	0.17791773637453423	-0.33175070808673346	chr14	69717521	69717736	216	+	0	1	0	0	1	1	2	1	1	1	0	0	ENSMUST00000111062.4	Gm21451	predicted gene, 21451 [Source:MGI Symbol;Acc:MGI:5434806]	14	unprocessed_pseudogene
ENSMUSG00000094529.3	E001	0	NA	NA	NA	NA	NA	NA	NA	NA	NA	NA	NA	chrY	32335570	32335687	118	+	0	0	0	0	0	0	0	0	0	0	0	0	ENSMUST00000178403.3	Gm21744	predicted gene, 21744 [Source:MGI Symbol;Acc:MGI:5433908]	Y	unprocessed_pseudogene
ENSMUSG00000094529.3	E002	0	NA	NA	NA	NA	NA	NA	NA	NA	NA	NA	NA	chrY	32340994	32341060	67	+	0	0	0	0	0	0	0	0	0	0	0	0	ENSMUST00000178403.3	Gm21744	predicted gene, 21744 [Source:MGI Symbol;Acc:MGI:5433908]	Y	unprocessed_pseudogene
ENSMUSG00000094529.3	E003	0	NA	NA	NA	NA	NA	NA	NA	NA	NA	NA	NA	chrY	32341632	32341666	35	+	0	0	0	0	0	0	0	0	0	0	0	0	ENSMUST00000178403.3	Gm21744	predicted gene, 21744 [Source:MGI Symbol;Acc:MGI:5433908]	Y	unprocessed_pseudogene
ENSMUSG00000094529.3	E004	0	NA	NA	NA	NA	NA	NA	NA	NA	NA	NA	NA	chrY	32348692	32348758	67	+	0	0	0	0	0	0	0	0	0	0	0	0	ENSMUST00000178403.3	Gm21744	predicted gene, 21744 [Source:MGI Symbol;Acc:MGI:5433908]	Y	unprocessed_pseudogene
ENSMUSG00000094529.3	E005	0	NA	NA	NA	NA	NA	NA	NA	NA	NA	NA	NA	chrY	32349324	32349358	35	+	0	0	0	0	0	0	0	0	0	0	0	0	ENSMUST00000178403.3	Gm21744	predicted gene, 21744 [Source:MGI Symbol;Acc:MGI:5433908]	Y	unprocessed_pseudogene
ENSMUSG00000094529.3	E006	0	NA	NA	NA	NA	NA	NA	NA	NA	NA	NA	NA	chrY	32356508	32356625	118	+	0	0	0	0	0	0	0	0	0	0	0	0	ENSMUST00000178403.3	Gm21744	predicted gene, 21744 [Source:MGI Symbol;Acc:MGI:5433908]	Y	unprocessed_pseudogene
ENSMUSG00000094529.3	E007	0	NA	NA	NA	NA	NA	NA	NA	NA	NA	NA	NA	chrY	32357372	32357471	100	+	0	0	0	0	0	0	0	0	0	0	0	0	ENSMUST00000178403.3	Gm21744	predicted gene, 21744 [Source:MGI Symbol;Acc:MGI:5433908]	Y	unprocessed_pseudogene
ENSMUSG00000094529.3	E008	0	NA	NA	NA	NA	NA	NA	NA	NA	NA	NA	NA	chrY	32359494	32359590	97	+	0	0	0	0	0	0	0	0	0	0	0	0	ENSMUST00000178403.3	Gm21744	predicted gene, 21744 [Source:MGI Symbol;Acc:MGI:5433908]	Y	unprocessed_pseudogene
ENSMUSG00000094529.3	E009	0	NA	NA	NA	NA	NA	NA	NA	NA	NA	NA	NA	chrY	32359950	32359974	25	+	0	0	0	0	0	0	0	0	0	0	0	0	ENSMUST00000178403.3	Gm21744	predicted gene, 21744 [Source:MGI Symbol;Acc:MGI:5433908]	Y	unprocessed_pseudogene
ENSMUSG00000094530.3	E001	21.135611294600984	NA	NA	NA	NA	NA	NA	NA	NA	NA	NA	NA	chr8	129979479	129980075	597	+	23	23	27	9	22	18	19	33	20	22	21	14	ENSMUST00000180210.3	Gm21399	predicted gene, 21399 [Source:MGI Symbol;Acc:MGI:5434754]	8	processed_pseudogene
ENSMUSG00000094531.4	E001	0.30137407704710195	NA	NA	NA	NA	NA	NA	NA	NA	NA	NA	NA	chr7	104622103	104624248	2146	-	0	0	0	0	0	1	4	0	0	0	0	0	c(""ENSMUST00000217091.2"", ""ENSMUST00000210963.3"")	Olfr671	olfactory receptor 671 [Source:MGI Symbol;Acc:MGI:3030505]	7	protein_coding
ENSMUSG00000094531.4	E002	0	NA	NA	NA	NA	NA	NA	NA	NA	NA	NA	NA	chr7	104624249	104625190	942	-	0	0	0	0	0	0	0	0	0	0	0	0	c(""ENSMUST00000217091.2"", ""ENSMUST00000078710.2"", ""ENSMUST00000210963.3"")	Olfr671	olfactory receptor 671 [Source:MGI Symbol;Acc:MGI:3030505]	7	protein_coding
ENSMUSG00000094531.4	E003	0	NA	NA	NA	NA	NA	NA	NA	NA	NA	NA	NA	chr7	104625191	104625215	25	-	0	0	0	0	0	0	0	0	0	0	0	0	c(""ENSMUST00000217091.2"", ""ENSMUST00000210963.3"")	Olfr671	olfactory receptor 671 [Source:MGI Symbol;Acc:MGI:3030505]	7	protein_coding
ENSMUSG00000094531.4	E004	0	NA	NA	NA	NA	NA	NA	NA	NA	NA	NA	NA	chr7	104625689	104625765	77	-	0	0	0	0	0	0	0	0	0	0	0	0	ENSMUST00000217091.2	Olfr671	olfactory receptor 671 [Source:MGI Symbol;Acc:MGI:3030505]	7	protein_coding
ENSMUSG00000094531.4	E005	0	NA	NA	NA	NA	NA	NA	NA	NA	NA	NA	NA	chr7	104628290	104628324	35	-	0	0	0	0	0	0	0	0	0	0	0	0	c(""ENSMUST00000217091.2"", ""ENSMUST00000210963.3"")	Olfr671	olfactory receptor 671 [Source:MGI Symbol;Acc:MGI:3030505]	7	protein_coding
ENSMUSG00000094531.4	E006	0	NA	NA	NA	NA	NA	NA	NA	NA	NA	NA	NA	chr7	104628325	104628333	9	-	0	0	0	0	0	0	0	0	0	0	0	0	ENSMUST00000210963.3	Olfr671	olfactory receptor 671 [Source:MGI Symbol;Acc:MGI:3030505]	7	protein_coding
ENSMUSG00000094532.2	E001	0	NA	NA	NA	NA	NA	NA	NA	NA	NA	NA	NA	chr7	22718431	22719348	918	-	0	0	0	0	0	0	0	0	0	0	0	0	ENSMUST00000168926.2	Vmn1r259	vomeronasal 1 receptor 259 [Source:MGI Symbol;Acc:MGI:3782392]	7	protein_coding
ENSMUSG00000094533.2	E001	0	NA	NA	NA	NA	NA	NA	NA	NA	NA	NA	NA	chr12	113945499	113945805	307	-	0	0	0	0	0	0	0	0	0	0	0	0	ENSMUST00000103466.2	Ighv11-1	immunoglobulin heavy variable 11-1 [Source:MGI Symbol;Acc:MGI:4439535]	12	IG_V_gene
ENSMUSG00000094533.2	E002	0	NA	NA	NA	NA	NA	NA	NA	NA	NA	NA	NA	chr12	113945916	113945961	46	-	0	0	0	0	0	0	0	0	0	0	0	0	ENSMUST00000103466.2	Ighv11-1	immunoglobulin heavy variable 11-1 [Source:MGI Symbol;Acc:MGI:4439535]	12	IG_V_gene
ENSMUSG00000094534.2	E001	0.4196705823833555	NA	NA	NA	NA	NA	NA	NA	NA	NA	NA	NA	chr8	21359522	21360666	1145	-	0	0	1	1	0	0	0	0	0	0	1	2	ENSMUST00000178122.2	Gm20945	predicted gene, 20945 [Source:MGI Symbol;Acc:MGI:5434300]	8	processed_pseudogene
ENSMUSG00000094535.3	E001	0	NA	NA	NA	NA	NA	NA	NA	NA	NA	NA	NA	chr9	19388597	19389543	947	-	0	0	0	0	0	0	0	0	0	0	0	0	c(""ENSMUST00000211832.2"", ""ENSMUST00000077347.3"")	Olfr850	olfactory receptor 850 [Source:MGI Symbol;Acc:MGI:3030684]	9	protein_coding
ENSMUSG00000094535.3	E002	0	NA	NA	NA	NA	NA	NA	NA	NA	NA	NA	NA	chr9	19389544	19389544	1	-	0	0	0	0	0	0	0	0	0	0	0	0	ENSMUST00000077347.3	Olfr850	olfactory receptor 850 [Source:MGI Symbol;Acc:MGI:3030684]	9	protein_coding
ENSMUSG00000094539.4	E001	0	NA	NA	NA	NA	NA	NA	NA	NA	NA	NA	NA	chr16	58903192	58905914	2723	-	0	0	0	0	0	0	0	0	0	0	0	0	ENSMUST00000215647.2	Olfr191	olfactory receptor 191 [Source:MGI Symbol;Acc:MGI:3030025]	16	protein_coding
ENSMUSG00000094539.4	E002	0	NA	NA	NA	NA	NA	NA	NA	NA	NA	NA	NA	chr16	58905915	58906844	930	-	0	0	0	0	0	0	0	0	0	0	0	0	c(""ENSMUST00000215647.2"", ""ENSMUST00000078517.2"")	Olfr191	olfactory receptor 191 [Source:MGI Symbol;Acc:MGI:3030025]	16	protein_coding
ENSMUSG00000094539.4	E003	0	NA	NA	NA	NA	NA	NA	NA	NA	NA	NA	NA	chr16	58906845	58906861	17	-	0	0	0	0	0	0	0	0	0	0	0	0	ENSMUST00000215647.2	Olfr191	olfactory receptor 191 [Source:MGI Symbol;Acc:MGI:3030025]	16	protein_coding
ENSMUSG00000094539.4	E004	0	NA	NA	NA	NA	NA	NA	NA	NA	NA	NA	NA	chr16	58909999	58910185	187	-	0	0	0	0	0	0	0	0	0	0	0	0	ENSMUST00000215647.2	Olfr191	olfactory receptor 191 [Source:MGI Symbol;Acc:MGI:3030025]	16	protein_coding
ENSMUSG00000094540.2	E001	0	NA	NA	NA	NA	NA	NA	NA	NA	NA	NA	NA	chrX	124513305	124513599	295	+	0	0	0	0	0	0	0	0	0	0	0	0	ENSMUST00000178390.2	Astx4c	amplified spermatogenic transcripts X encoded 4C [Source:MGI Symbol;Acc:MGI:3705270]	X	lncRNA
ENSMUSG00000094540.2	E002	0	NA	NA	NA	NA	NA	NA	NA	NA	NA	NA	NA	chrX	124514084	124514269	186	+	0	0	0	0	0	0	0	0	0	0	0	0	ENSMUST00000178390.2	Astx4c	amplified spermatogenic transcripts X encoded 4C [Source:MGI Symbol;Acc:MGI:3705270]	X	lncRNA
ENSMUSG00000094540.2	E003	0	NA	NA	NA	NA	NA	NA	NA	NA	NA	NA	NA	chrX	124514996	124515176	181	+	0	0	0	0	0	0	0	0	0	0	0	0	ENSMUST00000178390.2	Astx4c	amplified spermatogenic transcripts X encoded 4C [Source:MGI Symbol;Acc:MGI:3705270]	X	lncRNA
ENSMUSG00000094540.2	E004	0	NA	NA	NA	NA	NA	NA	NA	NA	NA	NA	NA	chrX	124515704	124516190	487	+	0	0	0	0	0	0	0	0	0	0	0	0	ENSMUST00000178390.2	Astx4c	amplified spermatogenic transcripts X encoded 4C [Source:MGI Symbol;Acc:MGI:3705270]	X	lncRNA
ENSMUSG00000094542.2	E001	0	NA	NA	NA	NA	NA	NA	NA	NA	NA	NA	NA	chr7	22136731	22137654	924	-	0	0	0	0	0	0	0	0	0	0	0	0	ENSMUST00000165916.2	Vmn1r149	vomeronasal 1 receptor 149 [Source:MGI Symbol;Acc:MGI:3782370]	7	protein_coding
ENSMUSG00000094543.2	E001	0	NA	NA	NA	NA	NA	NA	NA	NA	NA	NA	NA	chr14	44435118	44435273	156	+	0	0	0	0	0	0	0	0	0	0	0	0	ENSMUST00000166350.2	Gm8212	predicted gene 8212 [Source:MGI Symbol;Acc:MGI:3643591]	14	protein_coding
ENSMUSG00000094543.2	E002	0	NA	NA	NA	NA	NA	NA	NA	NA	NA	NA	NA	chr14	44436271	44436433	163	+	0	0	0	0	0	0	0	0	0	0	0	0	ENSMUST00000166350.2	Gm8212	predicted gene 8212 [Source:MGI Symbol;Acc:MGI:3643591]	14	protein_coding
ENSMUSG00000094543.2	E003	0	NA	NA	NA	NA	NA	NA	NA	NA	NA	NA	NA	chr14	44437708	44437839	132	+	0	0	0	0	0	0	0	0	0	0	0	0	ENSMUST00000166350.2	Gm8212	predicted gene 8212 [Source:MGI Symbol;Acc:MGI:3643591]	14	protein_coding
ENSMUSG00000094543.2	E004	0	NA	NA	NA	NA	NA	NA	NA	NA	NA	NA	NA	chr14	44438499	44438682	184	+	0	0	0	0	0	0	0	0	0	0	0	0	ENSMUST00000166350.2	Gm8212	predicted gene 8212 [Source:MGI Symbol;Acc:MGI:3643591]	14	protein_coding
ENSMUSG00000094543.2	E005	0	NA	NA	NA	NA	NA	NA	NA	NA	NA	NA	NA	chr14	44439822	44440590	769	+	0	0	0	0	0	0	0	0	0	0	0	0	ENSMUST00000166350.2	Gm8212	predicted gene 8212 [Source:MGI Symbol;Acc:MGI:3643591]	14	protein_coding
ENSMUSG00000094545.2	E001	0	NA	NA	NA	NA	NA	NA	NA	NA	NA	NA	NA	chr7	20175595	20176518	924	-	0	0	0	0	0	0	0	0	0	0	0	0	ENSMUST00000164245.2	Vmn1r101	vomeronasal 1 receptor 101 [Source:MGI Symbol;Acc:MGI:3782311]	7	protein_coding
ENSMUSG00000094546.2	E001	1.4847470534066014	0.15142528163003266	0.0023514164212841138	0.961324613688795	NA	0.7894223224765966	0.7893872262409758	0.8134123707813075	0.7894322674780625	-1.2829364014921296e-4	0.0863873941682014	3.6352732010414e-5	chr12	114751992	114752296	305	-	1	1	1	7	1	1	2	2	2	0	0	0	ENSMUST00000103510.2	Ighv1-26	immunoglobulin heavy variable 1-26 [Source:MGI Symbol;Acc:MGI:4439641]	12	IG_V_gene
ENSMUSG00000094546.2	E002	1.398451110003664	0.15711950338690023	0.002320207663927931	0.9615819273281301	NA	0.7894387808861865	0.7894749682419757	0.7654444742282891	0.7894285272948309	1.322734813014037e-4	-0.08906724724590909	-3.748044261842054e-5	chr12	114752380	114752425	46	-	1	1	1	6	1	1	2	2	2	0	0	0	ENSMUST00000103510.2	Ighv1-26	immunoglobulin heavy variable 1-26 [Source:MGI Symbol;Acc:MGI:4439641]	12	IG_V_gene
ENSMUSG00000094552.2	E001	0	NA	NA	NA	NA	NA	NA	NA	NA	NA	NA	NA	chr12	113411834	113411849	16	-	0	0	0	0	0	0	0	0	0	0	0	0	ENSMUST00000179883.2	Ighd3-2	immunoglobulin heavy diversity 3-2 [Source:MGI Symbol;Acc:MGI:4439707]	12	IG_D_gene
ENSMUSG00000094553.4	E001	0	NA	NA	NA	NA	NA	NA	NA	NA	NA	NA	NA	chr6	90078412	90078604	193	+	0	0	0	0	0	0	0	0	0	0	0	0	c(""ENSMUST00000226577.2"", ""ENSMUST00000089417.8"")	Vmn1r50	vomeronasal 1 receptor 50 [Source:MGI Symbol;Acc:MGI:2148515]	6	protein_coding
ENSMUSG00000094553.4	E002	0	NA	NA	NA	NA	NA	NA	NA	NA	NA	NA	NA	chr6	90083126	90083306	181	+	0	0	0	0	0	0	0	0	0	0	0	0	ENSMUST00000226577.2	Vmn1r50	vomeronasal 1 receptor 50 [Source:MGI Symbol;Acc:MGI:2148515]	6	protein_coding
ENSMUSG00000094553.4	E003	0	NA	NA	NA	NA	NA	NA	NA	NA	NA	NA	NA	chr6	90084226	90084256	31	+	0	0	0	0	0	0	0	0	0	0	0	0	c(""ENSMUST00000226577.2"", ""ENSMUST00000089417.8"")	Vmn1r50	vomeronasal 1 receptor 50 [Source:MGI Symbol;Acc:MGI:2148515]	6	protein_coding
ENSMUSG00000094553.4	E004	0	NA	NA	NA	NA	NA	NA	NA	NA	NA	NA	NA	chr6	90084257	90085189	933	+	0	0	0	0	0	0	0	0	0	0	0	0	c(""ENSMUST00000081706.2"", ""ENSMUST00000226577.2"", ""ENSMUST00000089417.8"")	Vmn1r50	vomeronasal 1 receptor 50 [Source:MGI Symbol;Acc:MGI:2148515]	6	protein_coding
ENSMUSG00000094553.4	E005	0	NA	NA	NA	NA	NA	NA	NA	NA	NA	NA	NA	chr6	90085190	90086091	902	+	0	0	0	0	0	0	0	0	0	0	0	0	c(""ENSMUST00000226577.2"", ""ENSMUST00000089417.8"")	Vmn1r50	vomeronasal 1 receptor 50 [Source:MGI Symbol;Acc:MGI:2148515]	6	protein_coding
ENSMUSG00000094555.2	E001	0	NA	NA	NA	NA	NA	NA	NA	NA	NA	NA	NA	chr7	14639383	14640106	724	+	0	0	0	0	0	0	0	0	0	0	0	0	ENSMUST00000176578.2	Obox4-ps6	oocyte specific homeobox 4, pseudogene 6 [Source:MGI Symbol;Acc:MGI:5313157]	7	unprocessed_pseudogene
ENSMUSG00000094556.3	E001	0	NA	NA	NA	NA	NA	NA	NA	NA	NA	NA	NA	chrY	9781804	9781857	54	+	0	0	0	0	0	0	0	0	0	0	0	0	ENSMUST00000179829.3	Gm20821	predicted gene, 20821 [Source:MGI Symbol;Acc:MGI:5434177]	Y	protein_coding
ENSMUSG00000094556.3	E002	0	NA	NA	NA	NA	NA	NA	NA	NA	NA	NA	NA	chrY	9783099	9783379	281	+	0	0	0	0	0	0	0	0	0	0	0	0	ENSMUST00000179829.3	Gm20821	predicted gene, 20821 [Source:MGI Symbol;Acc:MGI:5434177]	Y	protein_coding
ENSMUSG00000094556.3	E003	0	NA	NA	NA	NA	NA	NA	NA	NA	NA	NA	NA	chrY	9783380	9784063	684	+	0	0	0	0	0	0	0	0	0	0	0	0	c(""ENSMUST00000180352.2"", ""ENSMUST00000179829.3"")	Gm20821	predicted gene, 20821 [Source:MGI Symbol;Acc:MGI:5434177]	Y	protein_coding
ENSMUSG00000094556.3	E004	0	NA	NA	NA	NA	NA	NA	NA	NA	NA	NA	NA	chrY	9784064	9784197	134	+	0	0	0	0	0	0	0	0	0	0	0	0	ENSMUST00000179829.3	Gm20821	predicted gene, 20821 [Source:MGI Symbol;Acc:MGI:5434177]	Y	protein_coding
ENSMUSG00000094557.2	E001	3.0282216860023294	NA	NA	NA	NA	NA	NA	NA	NA	NA	NA	NA	chr6	47792234	47792566	333	-	2	1	0	0	2	6	5	5	0	9	5	2	ENSMUST00000080603.4	Rpl35a-ps7	ribosomal protein L35A, pseudogene 7 [Source:MGI Symbol;Acc:MGI:3781346]	6	processed_pseudogene
ENSMUSG00000094558.2	E001	0	NA	NA	NA	NA	NA	NA	NA	NA	NA	NA	NA	chrX	3396756	3398715	1960	-	0	0	0	0	0	0	0	0	0	0	0	0	ENSMUST00000105020.2	Btbd35f11	BTB domain containing 35, family member 11 [Source:MGI Symbol;Acc:MGI:3709280]	X	protein_coding
ENSMUSG00000094559.3	E001	0	NA	NA	NA	NA	NA	NA	NA	NA	NA	NA	NA	chr15	82500166	82500184	19	-	0	0	0	0	0	0	0	0	0	0	0	0	ENSMUST00000109515.3	Cyp2d34	cytochrome P450, family 2, subfamily d, polypeptide 34 [Source:MGI Symbol;Acc:MGI:2385022]	15	protein_coding
ENSMUSG00000094559.3	E002	0	NA	NA	NA	NA	NA	NA	NA	NA	NA	NA	NA	chr15	82500185	82500413	229	-	0	0	0	0	0	0	0	0	0	0	0	0	c(""ENSMUST00000230716.2"", ""ENSMUST00000109515.3"")	Cyp2d34	cytochrome P450, family 2, subfamily d, polypeptide 34 [Source:MGI Symbol;Acc:MGI:2385022]	15	protein_coding
ENSMUSG00000094559.3	E003	0	NA	NA	NA	NA	NA	NA	NA	NA	NA	NA	NA	chr15	82500514	82500655	142	-	0	0	0	0	0	0	0	0	0	0	0	0	c(""ENSMUST00000230716.2"", ""ENSMUST00000109515.3"")	Cyp2d34	cytochrome P450, family 2, subfamily d, polypeptide 34 [Source:MGI Symbol;Acc:MGI:2385022]	15	protein_coding
ENSMUSG00000094559.3	E004	0	NA	NA	NA	NA	NA	NA	NA	NA	NA	NA	NA	chr15	82500656	82500948	293	-	0	0	0	0	0	0	0	0	0	0	0	0	ENSMUST00000230716.2	Cyp2d34	cytochrome P450, family 2, subfamily d, polypeptide 34 [Source:MGI Symbol;Acc:MGI:2385022]	15	protein_coding
ENSMUSG00000094559.3	E005	0	NA	NA	NA	NA	NA	NA	NA	NA	NA	NA	NA	chr15	82500949	82501136	188	-	0	0	0	0	0	0	0	0	0	0	0	0	c(""ENSMUST00000230716.2"", ""ENSMUST00000109515.3"")	Cyp2d34	cytochrome P450, family 2, subfamily d, polypeptide 34 [Source:MGI Symbol;Acc:MGI:2385022]	15	protein_coding
ENSMUSG00000094559.3	E006	0	NA	NA	NA	NA	NA	NA	NA	NA	NA	NA	NA	chr15	82501137	82501332	196	-	0	0	0	0	0	0	0	0	0	0	0	0	ENSMUST00000230716.2	Cyp2d34	cytochrome P450, family 2, subfamily d, polypeptide 34 [Source:MGI Symbol;Acc:MGI:2385022]	15	protein_coding
ENSMUSG00000094559.3	E007	0	NA	NA	NA	NA	NA	NA	NA	NA	NA	NA	NA	chr15	82501333	82501474	142	-	0	0	0	0	0	0	0	0	0	0	0	0	c(""ENSMUST00000230716.2"", ""ENSMUST00000109515.3"")	Cyp2d34	cytochrome P450, family 2, subfamily d, polypeptide 34 [Source:MGI Symbol;Acc:MGI:2385022]	15	protein_coding
ENSMUSG00000094559.3	E008	0	NA	NA	NA	NA	NA	NA	NA	NA	NA	NA	NA	chr15	82501657	82501833	177	-	0	0	0	0	0	0	0	0	0	0	0	0	c(""ENSMUST00000230716.2"", ""ENSMUST00000109515.3"")	Cyp2d34	cytochrome P450, family 2, subfamily d, polypeptide 34 [Source:MGI Symbol;Acc:MGI:2385022]	15	protein_coding
ENSMUSG00000094559.3	E009	0	NA	NA	NA	NA	NA	NA	NA	NA	NA	NA	NA	chr15	82501834	82502459	626	-	0	0	0	0	0	0	0	0	0	0	0	0	ENSMUST00000230716.2	Cyp2d34	cytochrome P450, family 2, subfamily d, polypeptide 34 [Source:MGI Symbol;Acc:MGI:2385022]	15	protein_coding
ENSMUSG00000094559.3	E010	0	NA	NA	NA	NA	NA	NA	NA	NA	NA	NA	NA	chr15	82502460	82502537	78	-	0	0	0	0	0	0	0	0	0	0	0	0	c(""ENSMUST00000229833.2"", ""ENSMUST00000230716.2"", ""ENSMUST00000109515.3"")	Cyp2d34	cytochrome P450, family 2, subfamily d, polypeptide 34 [Source:MGI Symbol;Acc:MGI:2385022]	15	protein_coding
ENSMUSG00000094559.3	E011	0	NA	NA	NA	NA	NA	NA	NA	NA	NA	NA	NA	chr15	82502538	82502620	83	-	0	0	0	0	0	0	0	0	0	0	0	0	c(""ENSMUST00000229833.2"", ""ENSMUST00000109515.3"")	Cyp2d34	cytochrome P450, family 2, subfamily d, polypeptide 34 [Source:MGI Symbol;Acc:MGI:2385022]	15	protein_coding
ENSMUSG00000094559.3	E012	0	NA	NA	NA	NA	NA	NA	NA	NA	NA	NA	NA	chr15	82502711	82502863	153	-	0	0	0	0	0	0	0	0	0	0	0	0	c(""ENSMUST00000229833.2"", ""ENSMUST00000109515.3"")	Cyp2d34	cytochrome P450, family 2, subfamily d, polypeptide 34 [Source:MGI Symbol;Acc:MGI:2385022]	15	protein_coding
ENSMUSG00000094559.3	E013	0	NA	NA	NA	NA	NA	NA	NA	NA	NA	NA	NA	chr15	82503132	82503274	143	-	0	0	0	0	0	0	0	0	0	0	0	0	c(""ENSMUST00000229833.2"", ""ENSMUST00000109515.3"")	Cyp2d34	cytochrome P450, family 2, subfamily d, polypeptide 34 [Source:MGI Symbol;Acc:MGI:2385022]	15	protein_coding
ENSMUSG00000094559.3	E014	0	NA	NA	NA	NA	NA	NA	NA	NA	NA	NA	NA	chr15	82503275	82503303	29	-	0	0	0	0	0	0	0	0	0	0	0	0	ENSMUST00000109515.3	Cyp2d34	cytochrome P450, family 2, subfamily d, polypeptide 34 [Source:MGI Symbol;Acc:MGI:2385022]	15	protein_coding
ENSMUSG00000094559.3	E015	0	NA	NA	NA	NA	NA	NA	NA	NA	NA	NA	NA	chr15	82504870	82505146	277	-	0	0	0	0	0	0	0	0	0	0	0	0	c(""ENSMUST00000229833.2"", ""ENSMUST00000109515.3"")	Cyp2d34	cytochrome P450, family 2, subfamily d, polypeptide 34 [Source:MGI Symbol;Acc:MGI:2385022]	15	protein_coding
ENSMUSG00000094559.3	E016	0	NA	NA	NA	NA	NA	NA	NA	NA	NA	NA	NA	chr15	82505147	82505147	1	-	0	0	0	0	0	0	0	0	0	0	0	0	ENSMUST00000229833.2	Cyp2d34	cytochrome P450, family 2, subfamily d, polypeptide 34 [Source:MGI Symbol;Acc:MGI:2385022]	15	protein_coding
ENSMUSG00000094560.2	E001	0	NA	NA	NA	NA	NA	NA	NA	NA	NA	NA	NA	chr5	94450378	94451246	869	-	0	0	0	0	0	0	0	0	0	0	0	0	ENSMUST00000097479.2	Pramel39	PRAME like 39 [Source:MGI Symbol;Acc:MGI:2683305]	5	protein_coding
ENSMUSG00000094560.2	E002	0	NA	NA	NA	NA	NA	NA	NA	NA	NA	NA	NA	chr5	94452143	94452733	591	-	0	0	0	0	0	0	0	0	0	0	0	0	ENSMUST00000097479.2	Pramel39	PRAME like 39 [Source:MGI Symbol;Acc:MGI:2683305]	5	protein_coding
ENSMUSG00000094560.2	E003	0	NA	NA	NA	NA	NA	NA	NA	NA	NA	NA	NA	chr5	94453188	94453501	314	-	0	0	0	0	0	0	0	0	0	0	0	0	ENSMUST00000097479.2	Pramel39	PRAME like 39 [Source:MGI Symbol;Acc:MGI:2683305]	5	protein_coding
ENSMUSG00000094560.2	E004	0	NA	NA	NA	NA	NA	NA	NA	NA	NA	NA	NA	chr5	94454582	94454655	74	-	0	0	0	0	0	0	0	0	0	0	0	0	ENSMUST00000097479.2	Pramel39	PRAME like 39 [Source:MGI Symbol;Acc:MGI:2683305]	5	protein_coding
ENSMUSG00000094561.2	E001	1.1738047507490006	7.286391086351831	0.09451454141083104	0.7585144421053346	NA	1.8121375110635682	1.4928585988934628	1.489737550442186	1.8988422518164612	-0.559453729749996	-0.5654943673328134	0.13492351370706107	chr12	114709893	114710197	305	-	0	2	3	1	0	0	6	0	0	3	0	0	ENSMUST00000103507.2	Ighv1-22	immunoglobulin heavy variable 1-22 [Source:MGI Symbol;Acc:MGI:4439784]	12	IG_V_gene
ENSMUSG00000094561.2	E002	0.7135300566464172	9.118887411701637	0.0789030075426922	0.7787895615393429	NA	1.1583638170029502	1.4902747589952554	1.4943341677389839	1.09006891448756	0.7271663372296614	0.7350178324866363	-0.17537078055116884	chr12	114710281	114710326	46	-	0	2	0	1	0	0	6	0	0	1	0	0	ENSMUST00000103507.2	Ighv1-22	immunoglobulin heavy variable 1-22 [Source:MGI Symbol;Acc:MGI:4439784]	12	IG_V_gene
ENSMUSG00000094562.6	E001	0	NA	NA	NA	NA	NA	NA	NA	NA	NA	NA	NA	chr14	53994813	53994918	106	+	0	0	0	0	0	0	0	0	0	0	0	0	ENSMUST00000180380.3	Trav13-4-dv7	T cell receptor alpha variable 13-4-DV7 [Source:MGI Symbol;Acc:MGI:3702151]	14	TR_V_gene
ENSMUSG00000094562.6	E002	0	NA	NA	NA	NA	NA	NA	NA	NA	NA	NA	NA	chr14	53995100	53995107	8	+	0	0	0	0	0	0	0	0	0	0	0	0	ENSMUST00000180380.3	Trav13-4-dv7	T cell receptor alpha variable 13-4-DV7 [Source:MGI Symbol;Acc:MGI:3702151]	14	TR_V_gene
ENSMUSG00000094562.6	E003	0	NA	NA	NA	NA	NA	NA	NA	NA	NA	NA	NA	chr14	53995108	53995371	264	+	0	0	0	0	0	0	0	0	0	0	0	0	c(""ENSMUST00000180380.3"", ""ENSMUST00000184905.2"")	Trav13-4-dv7	T cell receptor alpha variable 13-4-DV7 [Source:MGI Symbol;Acc:MGI:3702151]	14	TR_V_gene
ENSMUSG00000094562.6	E004	0	NA	NA	NA	NA	NA	NA	NA	NA	NA	NA	NA	chr14	53995372	53995378	7	+	0	0	0	0	0	0	0	0	0	0	0	0	ENSMUST00000180380.3	Trav13-4-dv7	T cell receptor alpha variable 13-4-DV7 [Source:MGI Symbol;Acc:MGI:3702151]	14	TR_V_gene
ENSMUSG00000094566.2	E001	0.6083736136268421	NA	NA	NA	NA	NA	NA	NA	NA	NA	NA	NA	chr11	60573005	60574990	1986	-	1	1	1	0	1	0	0	1	0	0	2	0	ENSMUST00000119791.2	Gm12620	predicted gene 12620 [Source:MGI Symbol;Acc:MGI:3649879]	11	processed_pseudogene
ENSMUSG00000094568.2	E001	7.950736087742104	NA	NA	NA	NA	NA	NA	NA	NA	NA	NA	NA	chr8	42110630	42111706	1077	-	9	12	6	10	6	3	7	7	12	2	8	12	ENSMUST00000180067.2	Smarce1-ps1	SWI/SNF related, matrix associated, actin dependent regulator of chromatin, subfamily e, member 1, pseodogene 1 [Source:MGI Symbol;Acc:MGI:3037673]	8	processed_pseudogene
ENSMUSG00000094569.2	E001	0.20328204716173995	NA	NA	NA	NA	NA	NA	NA	NA	NA	NA	NA	chr6	41519097	41519110	14	+	0	0	0	0	3	0	0	0	0	0	0	0	ENSMUST00000178862.2	Trbd2	T cell receptor beta, D region 2 [Source:MGI Symbol;Acc:MGI:4439727]	6	TR_D_gene
ENSMUSG00000094570.8	E001	0.6307814113808443	NA	NA	NA	NA	NA	NA	NA	NA	NA	NA	NA	chrY	55210299	55210342	44	+	0	0	0	1	0	1	0	0	0	4	1	0	ENSMUST00000187293.7	Gm20931	predicted gene, 20931 [Source:MGI Symbol;Acc:MGI:5434287]	Y	protein_coding
ENSMUSG00000094570.8	E002	0	NA	NA	NA	NA	NA	NA	NA	NA	NA	NA	NA	chrY	55211709	55211731	23	+	0	0	0	0	0	0	0	0	0	0	0	0	ENSMUST00000187293.7	Gm20931	predicted gene, 20931 [Source:MGI Symbol;Acc:MGI:5434287]	Y	protein_coding
ENSMUSG00000094570.8	E003	0	NA	NA	NA	NA	NA	NA	NA	NA	NA	NA	NA	chrY	55211732	55211840	109	+	0	0	0	0	0	0	0	0	0	0	0	0	c(""ENSMUST00000187293.7"", ""ENSMUST00000180249.2"")	Gm20931	predicted gene, 20931 [Source:MGI Symbol;Acc:MGI:5434287]	Y	protein_coding
ENSMUSG00000094570.8	E004	0	NA	NA	NA	NA	NA	NA	NA	NA	NA	NA	NA	chrY	55217171	55217237	67	+	0	0	0	0	0	0	0	0	0	0	0	0	c(""ENSMUST00000187293.7"", ""ENSMUST00000180249.2"")	Gm20931	predicted gene, 20931 [Source:MGI Symbol;Acc:MGI:5434287]	Y	protein_coding
ENSMUSG00000094570.8	E005	0	NA	NA	NA	NA	NA	NA	NA	NA	NA	NA	NA	chrY	55217891	55217925	35	+	0	0	0	0	0	0	0	0	0	0	0	0	c(""ENSMUST00000187293.7"", ""ENSMUST00000180249.2"")	Gm20931	predicted gene, 20931 [Source:MGI Symbol;Acc:MGI:5434287]	Y	protein_coding
ENSMUSG00000094570.8	E006	0	NA	NA	NA	NA	NA	NA	NA	NA	NA	NA	NA	chrY	55224916	55224982	67	+	0	0	0	0	0	0	0	0	0	0	0	0	c(""ENSMUST00000187293.7"", ""ENSMUST00000180249.2"")	Gm20931	predicted gene, 20931 [Source:MGI Symbol;Acc:MGI:5434287]	Y	protein_coding
ENSMUSG00000094570.8	E007	0	NA	NA	NA	NA	NA	NA	NA	NA	NA	NA	NA	chrY	55225559	55225593	35	+	0	0	0	0	0	0	0	0	0	0	0	0	c(""ENSMUST00000187293.7"", ""ENSMUST00000180249.2"")	Gm20931	predicted gene, 20931 [Source:MGI Symbol;Acc:MGI:5434287]	Y	protein_coding
ENSMUSG00000094570.8	E008	0	NA	NA	NA	NA	NA	NA	NA	NA	NA	NA	NA	chrY	55232762	55232879	118	+	0	0	0	0	0	0	0	0	0	0	0	0	c(""ENSMUST00000187293.7"", ""ENSMUST00000180249.2"")	Gm20931	predicted gene, 20931 [Source:MGI Symbol;Acc:MGI:5434287]	Y	protein_coding
ENSMUSG00000094570.8	E009	0	NA	NA	NA	NA	NA	NA	NA	NA	NA	NA	NA	chrY	55233639	55233705	67	+	0	0	0	0	0	0	0	0	0	0	0	0	c(""ENSMUST00000187293.7"", ""ENSMUST00000180249.2"")	Gm20931	predicted gene, 20931 [Source:MGI Symbol;Acc:MGI:5434287]	Y	protein_coding
ENSMUSG00000094570.8	E010	0	NA	NA	NA	NA	NA	NA	NA	NA	NA	NA	NA	chrY	55233706	55233738	33	+	0	0	0	0	0	0	0	0	0	0	0	0	ENSMUST00000187293.7	Gm20931	predicted gene, 20931 [Source:MGI Symbol;Acc:MGI:5434287]	Y	protein_coding
ENSMUSG00000094570.8	E011	0	NA	NA	NA	NA	NA	NA	NA	NA	NA	NA	NA	chrY	55235768	55235866	99	+	0	0	0	0	0	0	0	0	0	0	0	0	ENSMUST00000187293.7	Gm20931	predicted gene, 20931 [Source:MGI Symbol;Acc:MGI:5434287]	Y	protein_coding
ENSMUSG00000094570.8	E012	0	NA	NA	NA	NA	NA	NA	NA	NA	NA	NA	NA	chrY	55236226	55236450	225	+	0	0	0	0	0	0	0	0	0	0	0	0	ENSMUST00000187293.7	Gm20931	predicted gene, 20931 [Source:MGI Symbol;Acc:MGI:5434287]	Y	protein_coding
ENSMUSG00000094574.2	E001	0	NA	NA	NA	NA	NA	NA	NA	NA	NA	NA	NA	chrX	13045682	13045819	138	+	0	0	0	0	0	0	0	0	0	0	0	0	ENSMUST00000120922.2	Gm15027	predicted gene 15027 [Source:MGI Symbol;Acc:MGI:3709653]	X	unprocessed_pseudogene
ENSMUSG00000094575.3	E001	0	NA	NA	NA	NA	NA	NA	NA	NA	NA	NA	NA	chrY	37913156	37913279	124	+	0	0	0	0	0	0	0	0	0	0	0	0	ENSMUST00000177666.3	Gm20738	predicted gene, 20738 [Source:MGI Symbol;Acc:MGI:5434094]	Y	protein_coding
ENSMUSG00000094575.3	E002	0	NA	NA	NA	NA	NA	NA	NA	NA	NA	NA	NA	chrY	37914390	37915490	1101	+	0	0	0	0	0	0	0	0	0	0	0	0	ENSMUST00000177666.3	Gm20738	predicted gene, 20738 [Source:MGI Symbol;Acc:MGI:5434094]	Y	protein_coding
ENSMUSG00000094577.8	E001	0	NA	NA	NA	NA	NA	NA	NA	NA	NA	NA	NA	chrX	152805776	152806580	805	-	0	0	0	0	0	0	0	0	0	0	0	0	c(""ENSMUST00000177994.8"", ""ENSMUST00000179369.2"")	Samt1b	spermatogenesis associated multipass transmembrane protein 1b [Source:MGI Symbol;Acc:MGI:1925342]	X	protein_coding
ENSMUSG00000094577.8	E002	0	NA	NA	NA	NA	NA	NA	NA	NA	NA	NA	NA	chrX	152815419	152815447	29	-	0	0	0	0	0	0	0	0	0	0	0	0	c(""ENSMUST00000177994.8"", ""ENSMUST00000179369.2"")	Samt1b	spermatogenesis associated multipass transmembrane protein 1b [Source:MGI Symbol;Acc:MGI:1925342]	X	protein_coding
ENSMUSG00000094577.8	E003	0	NA	NA	NA	NA	NA	NA	NA	NA	NA	NA	NA	chrX	152815448	152815528	81	-	0	0	0	0	0	0	0	0	0	0	0	0	ENSMUST00000177994.8	Samt1b	spermatogenesis associated multipass transmembrane protein 1b [Source:MGI Symbol;Acc:MGI:1925342]	X	protein_coding
ENSMUSG00000094577.8	E004	0	NA	NA	NA	NA	NA	NA	NA	NA	NA	NA	NA	chrX	152816755	152816823	69	-	0	0	0	0	0	0	0	0	0	0	0	0	ENSMUST00000177994.8	Samt1b	spermatogenesis associated multipass transmembrane protein 1b [Source:MGI Symbol;Acc:MGI:1925342]	X	protein_coding
ENSMUSG00000094578.10	E001	0	NA	NA	NA	NA	NA	NA	NA	NA	NA	NA	NA	chr14	16978150	16978332	183	-	0	0	0	0	0	0	0	0	0	0	0	0	ENSMUST00000181603.3	Gm3187	predicted gene 3187 [Source:MGI Symbol;Acc:MGI:3781366]	14	unprocessed_pseudogene
ENSMUSG00000094578.10	E002	0	NA	NA	NA	NA	NA	NA	NA	NA	NA	NA	NA	chr14	16982592	16982775	184	-	0	0	0	0	0	0	0	0	0	0	0	0	ENSMUST00000181603.3	Gm3187	predicted gene 3187 [Source:MGI Symbol;Acc:MGI:3781366]	14	unprocessed_pseudogene
ENSMUSG00000094578.10	E003	0	NA	NA	NA	NA	NA	NA	NA	NA	NA	NA	NA	chr14	16983452	16983583	132	-	0	0	0	0	0	0	0	0	0	0	0	0	ENSMUST00000181603.3	Gm3187	predicted gene 3187 [Source:MGI Symbol;Acc:MGI:3781366]	14	unprocessed_pseudogene
ENSMUSG00000094578.10	E004	0	NA	NA	NA	NA	NA	NA	NA	NA	NA	NA	NA	chr14	16984539	16984701	163	-	0	0	0	0	0	0	0	0	0	0	0	0	ENSMUST00000181603.3	Gm3187	predicted gene 3187 [Source:MGI Symbol;Acc:MGI:3781366]	14	unprocessed_pseudogene
ENSMUSG00000094578.10	E005	0	NA	NA	NA	NA	NA	NA	NA	NA	NA	NA	NA	chr14	16985437	16985557	121	-	0	0	0	0	0	0	0	0	0	0	0	0	ENSMUST00000181603.3	Gm3187	predicted gene 3187 [Source:MGI Symbol;Acc:MGI:3781366]	14	unprocessed_pseudogene
ENSMUSG00000094582.2	E001	0	NA	NA	NA	NA	NA	NA	NA	NA	NA	NA	NA	chr17	21372824	21374350	1527	+	0	0	0	0	0	0	0	0	0	0	0	0	ENSMUST00000096981.4	Gm7736	predicted gene 7736 [Source:MGI Symbol;Acc:MGI:3647086]	17	processed_pseudogene
ENSMUSG00000094584.3	E001	0.19161294449862487	24	0.0881901993152141	0.7664906747664932	NA	0.19335387356838396	0.07578025353967632	0.11890980051654765	0.19000111226129945	-2.7027063051978644	-1.4027570138885777	-0.05047187867330827	chr19	10974389	10974819	431	-	1	0	0	0	0	0	0	0	0	0	0	1	ENSMUST00000177684.3	Ms4a18	membrane-spanning 4-domains, subfamily A, member 18 [Source:MGI Symbol;Acc:MGI:1923252]	19	protein_coding
ENSMUSG00000094584.3	E002	0	NA	NA	NA	NA	NA	NA	NA	NA	NA	NA	NA	chr19	10977699	10977812	114	-	0	0	0	0	0	0	0	0	0	0	0	0	ENSMUST00000177684.3	Ms4a18	membrane-spanning 4-domains, subfamily A, member 18 [Source:MGI Symbol;Acc:MGI:1923252]	19	protein_coding
ENSMUSG00000094584.3	E003	0	NA	NA	NA	NA	NA	NA	NA	NA	NA	NA	NA	chr19	10979259	10979369	111	-	0	0	0	0	0	0	0	0	0	0	0	0	ENSMUST00000177684.3	Ms4a18	membrane-spanning 4-domains, subfamily A, member 18 [Source:MGI Symbol;Acc:MGI:1923252]	19	protein_coding
ENSMUSG00000094584.3	E004	0	NA	NA	NA	NA	NA	NA	NA	NA	NA	NA	NA	chr19	10986063	10986119	57	-	0	0	0	0	0	0	0	0	0	0	0	0	ENSMUST00000177684.3	Ms4a18	membrane-spanning 4-domains, subfamily A, member 18 [Source:MGI Symbol;Acc:MGI:1923252]	19	protein_coding
ENSMUSG00000094584.3	E005	0	NA	NA	NA	NA	NA	NA	NA	NA	NA	NA	NA	chr19	10988767	10988892	126	-	0	0	0	0	0	0	0	0	0	0	0	0	ENSMUST00000177684.3	Ms4a18	membrane-spanning 4-domains, subfamily A, member 18 [Source:MGI Symbol;Acc:MGI:1923252]	19	protein_coding
ENSMUSG00000094584.3	E006	0.057875841534352795	24	0.08822468689484708	0.7664463479884833	NA	0.0031131170283771326	3.4743620068106367	0.11890494781748373	0.003549087876081103	20.250906199697102	10.51061325257281	0.37817696979132975	chr19	10990631	10991104	474	-	0	0	0	0	0	0	1	0	0	0	0	0	ENSMUST00000177684.3	Ms4a18	membrane-spanning 4-domains, subfamily A, member 18 [Source:MGI Symbol;Acc:MGI:1923252]	19	protein_coding
ENSMUSG00000094584.3	E007	0	NA	NA	NA	NA	NA	NA	NA	NA	NA	NA	NA	chr19	10995256	10995395	140	-	0	0	0	0	0	0	0	0	0	0	0	0	ENSMUST00000177684.3	Ms4a18	membrane-spanning 4-domains, subfamily A, member 18 [Source:MGI Symbol;Acc:MGI:1923252]	19	protein_coding
ENSMUSG00000094586.5	E001	0	NA	NA	NA	NA	NA	NA	NA	NA	NA	NA	NA	chr6	89717748	89717930	183	+	0	0	0	0	0	0	0	0	0	0	0	0	c(""ENSMUST00000204949.3"", ""ENSMUST00000226562.2"", ""ENSMUST00000227630.2"", ""ENSMUST00000227039.2"", ""ENSMUST00000228068.2"", ""ENSMUST00000226337.2"")	Vmn1r41	vomeronasal 1 receptor 41 [Source:MGI Symbol;Acc:MGI:2148520]	6	protein_coding
ENSMUSG00000094586.5	E002	0	NA	NA	NA	NA	NA	NA	NA	NA	NA	NA	NA	chr6	89717931	89718088	158	+	0	0	0	0	0	0	0	0	0	0	0	0	c(""ENSMUST00000228068.2"", ""ENSMUST00000226562.2"", ""ENSMUST00000227039.2"")	Vmn1r41	vomeronasal 1 receptor 41 [Source:MGI Symbol;Acc:MGI:2148520]	6	protein_coding
ENSMUSG00000094586.5	E003	0	NA	NA	NA	NA	NA	NA	NA	NA	NA	NA	NA	chr6	89723433	89723523	91	+	0	0	0	0	0	0	0	0	0	0	0	0	c(""ENSMUST00000204949.3"", ""ENSMUST00000226562.2"", ""ENSMUST00000227630.2"", ""ENSMUST00000227039.2"", ""ENSMUST00000228068.2"", ""ENSMUST00000226337.2"")	Vmn1r41	vomeronasal 1 receptor 41 [Source:MGI Symbol;Acc:MGI:2148520]	6	protein_coding
ENSMUSG00000094586.5	E004	0	NA	NA	NA	NA	NA	NA	NA	NA	NA	NA	NA	chr6	89723524	89723584	61	+	0	0	0	0	0	0	0	0	0	0	0	0	c(""ENSMUST00000228068.2"", ""ENSMUST00000226337.2"", ""ENSMUST00000204949.3"", ""ENSMUST00000226562.2"")	Vmn1r41	vomeronasal 1 receptor 41 [Source:MGI Symbol;Acc:MGI:2148520]	6	protein_coding
ENSMUSG00000094586.5	E005	0	NA	NA	NA	NA	NA	NA	NA	NA	NA	NA	NA	chr6	89723585	89724074	490	+	0	0	0	0	0	0	0	0	0	0	0	0	c(""ENSMUST00000228068.2"", ""ENSMUST00000204949.3"")	Vmn1r41	vomeronasal 1 receptor 41 [Source:MGI Symbol;Acc:MGI:2148520]	6	protein_coding
ENSMUSG00000094586.5	E006	0	NA	NA	NA	NA	NA	NA	NA	NA	NA	NA	NA	chr6	89724075	89724627	553	+	0	0	0	0	0	0	0	0	0	0	0	0	c(""ENSMUST00000204949.3"", ""ENSMUST00000226562.2"", ""ENSMUST00000227630.2"", ""ENSMUST00000227039.2"", ""ENSMUST00000228068.2"", ""ENSMUST00000226337.2"")	Vmn1r41	vomeronasal 1 receptor 41 [Source:MGI Symbol;Acc:MGI:2148520]	6	protein_coding
ENSMUSG00000094588.3	E001	0	NA	NA	NA	NA	NA	NA	NA	NA	NA	NA	NA	chr9	38259707	38259892	186	+	0	0	0	0	0	0	0	0	0	0	0	0	ENSMUST00000217063.2	Olfr898	olfactory receptor 898 [Source:MGI Symbol;Acc:MGI:3030732]	9	protein_coding
ENSMUSG00000094588.3	E002	0	NA	NA	NA	NA	NA	NA	NA	NA	NA	NA	NA	chr9	38259893	38260036	144	+	0	0	0	0	0	0	0	0	0	0	0	0	c(""ENSMUST00000216304.2"", ""ENSMUST00000217063.2"")	Olfr898	olfactory receptor 898 [Source:MGI Symbol;Acc:MGI:3030732]	9	protein_coding
ENSMUSG00000094588.3	E003	0	NA	NA	NA	NA	NA	NA	NA	NA	NA	NA	NA	chr9	38260037	38260040	4	+	0	0	0	0	0	0	0	0	0	0	0	0	ENSMUST00000217063.2	Olfr898	olfactory receptor 898 [Source:MGI Symbol;Acc:MGI:3030732]	9	protein_coding
ENSMUSG00000094588.3	E004	0	NA	NA	NA	NA	NA	NA	NA	NA	NA	NA	NA	chr9	38260381	38261331	951	+	0	0	0	0	0	0	0	0	0	0	0	0	c(""ENSMUST00000076504.2"", ""ENSMUST00000216304.2"", ""ENSMUST00000217063.2"")	Olfr898	olfactory receptor 898 [Source:MGI Symbol;Acc:MGI:3030732]	9	protein_coding
ENSMUSG00000094588.3	E005	0	NA	NA	NA	NA	NA	NA	NA	NA	NA	NA	NA	chr9	38261332	38264215	2884	+	0	0	0	0	0	0	0	0	0	0	0	0	c(""ENSMUST00000216304.2"", ""ENSMUST00000217063.2"")	Olfr898	olfactory receptor 898 [Source:MGI Symbol;Acc:MGI:3030732]	9	protein_coding
ENSMUSG00000094589.2	E001	0	NA	NA	NA	NA	NA	NA	NA	NA	NA	NA	NA	chr7	20645352	20646272	921	-	0	0	0	0	0	0	0	0	0	0	0	0	ENSMUST00000172322.2	Vmn1r118	vomeronasal 1 receptor 118 [Source:MGI Symbol;Acc:MGI:3645425]	7	protein_coding
ENSMUSG00000094590.3	E001	0	NA	NA	NA	NA	NA	NA	NA	NA	NA	NA	NA	chr14	15785603	15785767	165	+	0	0	0	0	0	0	0	0	0	0	0	0	ENSMUST00000181786.2	Gm10251	predicted gene 10251 [Source:MGI Symbol;Acc:MGI:3704424]	14	protein_coding
ENSMUSG00000094590.3	E002	0	NA	NA	NA	NA	NA	NA	NA	NA	NA	NA	NA	chr14	15793109	15793283	175	+	0	0	0	0	0	0	0	0	0	0	0	0	ENSMUST00000181786.2	Gm10251	predicted gene 10251 [Source:MGI Symbol;Acc:MGI:3704424]	14	protein_coding
ENSMUSG00000094590.3	E003	0	NA	NA	NA	NA	NA	NA	NA	NA	NA	NA	NA	chr14	15793877	15794070	194	+	0	0	0	0	0	0	0	0	0	0	0	0	ENSMUST00000181786.2	Gm10251	predicted gene 10251 [Source:MGI Symbol;Acc:MGI:3704424]	14	protein_coding
ENSMUSG00000094590.3	E004	0.08055756284489579	NA	NA	NA	NA	NA	NA	NA	NA	NA	NA	NA	chr14	15830200	15831353	1154	+	0	0	0	0	0	0	0	0	0	0	0	1	ENSMUST00000181786.2	Gm10251	predicted gene 10251 [Source:MGI Symbol;Acc:MGI:3704424]	14	protein_coding
ENSMUSG00000094592.2	E001	0	NA	NA	NA	NA	NA	NA	NA	NA	NA	NA	NA	chrX	152892629	152893433	805	-	0	0	0	0	0	0	0	0	0	0	0	0	ENSMUST00000112565.2	Samt1d	spermatogenesis associated multipass transmembrane protein 1d [Source:MGI Symbol;Acc:MGI:3709336]	X	protein_coding
ENSMUSG00000094592.2	E002	0	NA	NA	NA	NA	NA	NA	NA	NA	NA	NA	NA	chrX	152902278	152902387	110	-	0	0	0	0	0	0	0	0	0	0	0	0	ENSMUST00000112565.2	Samt1d	spermatogenesis associated multipass transmembrane protein 1d [Source:MGI Symbol;Acc:MGI:3709336]	X	protein_coding
ENSMUSG00000094592.2	E003	0	NA	NA	NA	NA	NA	NA	NA	NA	NA	NA	NA	chrX	152903613	152903681	69	-	0	0	0	0	0	0	0	0	0	0	0	0	ENSMUST00000112565.2	Samt1d	spermatogenesis associated multipass transmembrane protein 1d [Source:MGI Symbol;Acc:MGI:3709336]	X	protein_coding
ENSMUSG00000094594.3	E001	1.2971548351676327	NA	NA	NA	NA	NA	NA	NA	NA	NA	NA	NA	chr8	80406913	80407435	523	-	0	3	2	1	2	1	4	1	0	0	0	3	ENSMUST00000178097.3	Tpd52-ps	tumor protein D52, pseudogene [Source:MGI Symbol;Acc:MGI:107737]	8	processed_pseudogene
ENSMUSG00000094596.2	E001	0	NA	NA	NA	NA	NA	NA	NA	NA	NA	NA	NA	chrX	4192628	4194587	1960	-	0	0	0	0	0	0	0	0	0	0	0	0	ENSMUST00000179325.2	Btbd35f20	BTB domain containing 35, family member 20 [Source:MGI Symbol;Acc:MGI:3709274]	X	protein_coding
ENSMUSG00000094597.3	E001	0.2554931048880872	NA	NA	NA	NA	NA	NA	NA	NA	NA	NA	NA	chr13	64657304	64658910	1607	+	0	0	0	0	0	2	2	0	0	0	0	0	ENSMUST00000177721.3	Gm4810	predicted gene 4810 [Source:MGI Symbol;Acc:MGI:3648106]	13	processed_pseudogene
ENSMUSG00000094601.3	E001	0.1440636132051593	24	0.0027069609998946476	0.9585060136383157	NA	0.05461393435355433	0.05461275441572866	0.05461275446910463	0.054612754471008884	-6.233975401315206e-5	-6.233693311230581e-5	-6.233683376777321e-5	chrX	32160560	32160756	197	+	0	0	0	0	0	0	1	0	1	0	0	0	ENSMUST00000178459.3	Gm5926	predicted gene 5926 [Source:MGI Symbol;Acc:MGI:3647272]	X	protein_coding
ENSMUSG00000094601.3	E002	0.1440636132051593	24	0.0027069609998946476	0.9585060136383157	NA	0.0546121644473061	0.054612754415998666	0.05461275438929647	0.05461275438834434	3.117036944821905e-5	3.116895897292693e-5	3.116890930243699e-5	chrX	32161426	32161482	57	+	0	0	0	0	0	0	1	0	1	0	0	0	ENSMUST00000178459.3	Gm5926	predicted gene 5926 [Source:MGI Symbol;Acc:MGI:3647272]	X	protein_coding
ENSMUSG00000094601.3	E003	0.1440636132051593	24	0.0027069609998946476	0.9585060136383157	NA	0.0546121644473061	0.054612754415998666	0.05461275438929647	0.05461275438834434	3.117036946953533e-5	3.1168958997795926e-5	3.116890932375327e-5	chrX	32161483	32162193	711	+	0	0	0	0	0	0	1	0	1	0	0	0	c(""ENSMUST00000177740.2"", ""ENSMUST00000178459.3"")	Gm5926	predicted gene 5926 [Source:MGI Symbol;Acc:MGI:3647272]	X	protein_coding
ENSMUSG00000094601.3	E004	0	NA	NA	NA	NA	NA	NA	NA	NA	NA	NA	NA	chrX	32162194	32162243	50	+	0	0	0	0	0	0	0	0	0	0	0	0	ENSMUST00000178459.3	Gm5926	predicted gene 5926 [Source:MGI Symbol;Acc:MGI:3647272]	X	protein_coding
ENSMUSG00000094602.3	E001	0	NA	NA	NA	NA	NA	NA	NA	NA	NA	NA	NA	chr7	23274951	23275195	245	+	0	0	0	0	0	0	0	0	0	0	0	0	c(""ENSMUST00000226669.2"", ""ENSMUST00000227547.2"", ""ENSMUST00000228832.2"", ""ENSMUST00000227932.2"")	Vmn1r169	vomeronasal 1 receptor 169 [Source:MGI Symbol;Acc:MGI:3782408]	7	protein_coding
ENSMUSG00000094602.3	E002	0	NA	NA	NA	NA	NA	NA	NA	NA	NA	NA	NA	chr7	23275196	23275199	4	+	0	0	0	0	0	0	0	0	0	0	0	0	c(""ENSMUST00000226669.2"", ""ENSMUST00000228832.2"")	Vmn1r169	vomeronasal 1 receptor 169 [Source:MGI Symbol;Acc:MGI:3782408]	7	protein_coding
ENSMUSG00000094602.3	E003	0	NA	NA	NA	NA	NA	NA	NA	NA	NA	NA	NA	chr7	23275316	23275480	165	+	0	0	0	0	0	0	0	0	0	0	0	0	c(""ENSMUST00000226669.2"", ""ENSMUST00000227547.2"", ""ENSMUST00000228832.2"", ""ENSMUST00000227932.2"")	Vmn1r169	vomeronasal 1 receptor 169 [Source:MGI Symbol;Acc:MGI:3782408]	7	protein_coding
ENSMUSG00000094602.3	E004	0	NA	NA	NA	NA	NA	NA	NA	NA	NA	NA	NA	chr7	23275940	23276362	423	+	0	0	0	0	0	0	0	0	0	0	0	0	c(""ENSMUST00000228832.2"", ""ENSMUST00000227932.2"")	Vmn1r169	vomeronasal 1 receptor 169 [Source:MGI Symbol;Acc:MGI:3782408]	7	protein_coding
ENSMUSG00000094602.3	E005	0	NA	NA	NA	NA	NA	NA	NA	NA	NA	NA	NA	chr7	23276363	23276609	247	+	0	0	0	0	0	0	0	0	0	0	0	0	c(""ENSMUST00000226669.2"", ""ENSMUST00000227547.2"", ""ENSMUST00000228832.2"", ""ENSMUST00000227932.2"")	Vmn1r169	vomeronasal 1 receptor 169 [Source:MGI Symbol;Acc:MGI:3782408]	7	protein_coding
ENSMUSG00000094602.3	E006	0	NA	NA	NA	NA	NA	NA	NA	NA	NA	NA	NA	chr7	23276610	23277524	915	+	0	0	0	0	0	0	0	0	0	0	0	0	c(""ENSMUST00000228832.2"", ""ENSMUST00000227932.2"", ""ENSMUST00000227547.2"", ""ENSMUST00000226669.2"", ""ENSMUST00000170290.2"")	Vmn1r169	vomeronasal 1 receptor 169 [Source:MGI Symbol;Acc:MGI:3782408]	7	protein_coding
ENSMUSG00000094602.3	E007	0	NA	NA	NA	NA	NA	NA	NA	NA	NA	NA	NA	chr7	23277525	23278274	750	+	0	0	0	0	0	0	0	0	0	0	0	0	c(""ENSMUST00000226669.2"", ""ENSMUST00000227547.2"", ""ENSMUST00000228832.2"", ""ENSMUST00000227932.2"")	Vmn1r169	vomeronasal 1 receptor 169 [Source:MGI Symbol;Acc:MGI:3782408]	7	protein_coding
ENSMUSG00000094606.9	E001	0	NA	NA	NA	NA	NA	NA	NA	NA	NA	NA	NA	chr7	9769763	9772093	2331	-	0	0	0	0	0	0	0	0	0	0	0	0	c(""ENSMUST00000074943.9"", ""ENSMUST00000086298.14"")	Vmn2r50	vomeronasal 2, receptor 50 [Source:MGI Symbol;Acc:MGI:3643086]	7	protein_coding
ENSMUSG00000094606.9	E002	0	NA	NA	NA	NA	NA	NA	NA	NA	NA	NA	NA	chr7	9774241	9774364	124	-	0	0	0	0	0	0	0	0	0	0	0	0	c(""ENSMUST00000074943.9"", ""ENSMUST00000086298.14"")	Vmn2r50	vomeronasal 2, receptor 50 [Source:MGI Symbol;Acc:MGI:3643086]	7	protein_coding
ENSMUSG00000094606.9	E003	0	NA	NA	NA	NA	NA	NA	NA	NA	NA	NA	NA	chr7	9779898	9780125	228	-	0	0	0	0	0	0	0	0	0	0	0	0	c(""ENSMUST00000074943.9"", ""ENSMUST00000086298.14"")	Vmn2r50	vomeronasal 2, receptor 50 [Source:MGI Symbol;Acc:MGI:3643086]	7	protein_coding
ENSMUSG00000094606.9	E004	0	NA	NA	NA	NA	NA	NA	NA	NA	NA	NA	NA	chr7	9781490	9782302	813	-	0	0	0	0	0	0	0	0	0	0	0	0	c(""ENSMUST00000074943.9"", ""ENSMUST00000086298.14"")	Vmn2r50	vomeronasal 2, receptor 50 [Source:MGI Symbol;Acc:MGI:3643086]	7	protein_coding
ENSMUSG00000094606.9	E005	0	NA	NA	NA	NA	NA	NA	NA	NA	NA	NA	NA	chr7	9783984	9784031	48	-	0	0	0	0	0	0	0	0	0	0	0	0	ENSMUST00000074943.9	Vmn2r50	vomeronasal 2, receptor 50 [Source:MGI Symbol;Acc:MGI:3643086]	7	protein_coding
ENSMUSG00000094606.9	E006	0	NA	NA	NA	NA	NA	NA	NA	NA	NA	NA	NA	chr7	9784032	9784275	244	-	0	0	0	0	0	0	0	0	0	0	0	0	c(""ENSMUST00000074943.9"", ""ENSMUST00000086298.14"")	Vmn2r50	vomeronasal 2, receptor 50 [Source:MGI Symbol;Acc:MGI:3643086]	7	protein_coding
ENSMUSG00000094606.9	E007	0	NA	NA	NA	NA	NA	NA	NA	NA	NA	NA	NA	chr7	9786909	9787223	315	-	0	0	0	0	0	0	0	0	0	0	0	0	c(""ENSMUST00000074943.9"", ""ENSMUST00000086298.14"")	Vmn2r50	vomeronasal 2, receptor 50 [Source:MGI Symbol;Acc:MGI:3643086]	7	protein_coding
ENSMUSG00000094607.3	E001	0	NA	NA	NA	NA	NA	NA	NA	NA	NA	NA	NA	chr14	53167246	53167291	46	+	0	0	0	0	0	0	0	0	0	0	0	0	ENSMUST00000177703.3	Trav12d-3	T cell receptor alpha variable 12D-3 [Source:MGI Symbol;Acc:MGI:3704434]	14	TR_V_gene
ENSMUSG00000094607.3	E002	0	NA	NA	NA	NA	NA	NA	NA	NA	NA	NA	NA	chr14	53167439	53167739	301	+	0	0	0	0	0	0	0	0	0	0	0	0	ENSMUST00000177703.3	Trav12d-3	T cell receptor alpha variable 12D-3 [Source:MGI Symbol;Acc:MGI:3704434]	14	TR_V_gene
ENSMUSG00000094612.4	E001	0	NA	NA	NA	NA	NA	NA	NA	NA	NA	NA	NA	chr7	107912658	107912688	31	+	0	0	0	0	0	0	0	0	0	0	0	0	ENSMUST00000214605.2	Olfr491	olfactory receptor 491 [Source:MGI Symbol;Acc:MGI:3030325]	7	protein_coding
ENSMUSG00000094612.4	E002	0	NA	NA	NA	NA	NA	NA	NA	NA	NA	NA	NA	chr7	107912689	107912843	155	+	0	0	0	0	0	0	0	0	0	0	0	0	c(""ENSMUST00000214605.2"", ""ENSMUST00000209545.3"")	Olfr491	olfactory receptor 491 [Source:MGI Symbol;Acc:MGI:3030325]	7	protein_coding
ENSMUSG00000094612.4	E003	0	NA	NA	NA	NA	NA	NA	NA	NA	NA	NA	NA	chr7	107915840	107915970	131	+	0	0	0	0	0	0	0	0	0	0	0	0	ENSMUST00000209545.3	Olfr491	olfactory receptor 491 [Source:MGI Symbol;Acc:MGI:3030325]	7	protein_coding
ENSMUSG00000094612.4	E004	0	NA	NA	NA	NA	NA	NA	NA	NA	NA	NA	NA	chr7	107916085	107916102	18	+	0	0	0	0	0	0	0	0	0	0	0	0	c(""ENSMUST00000214605.2"", ""ENSMUST00000209545.3"")	Olfr491	olfactory receptor 491 [Source:MGI Symbol;Acc:MGI:3030325]	7	protein_coding
ENSMUSG00000094612.4	E005	0	NA	NA	NA	NA	NA	NA	NA	NA	NA	NA	NA	chr7	107916103	107917035	933	+	0	0	0	0	0	0	0	0	0	0	0	0	c(""ENSMUST00000214605.2"", ""ENSMUST00000209545.3"", ""ENSMUST00000053179.2"")	Olfr491	olfactory receptor 491 [Source:MGI Symbol;Acc:MGI:3030325]	7	protein_coding
ENSMUSG00000094612.4	E006	0	NA	NA	NA	NA	NA	NA	NA	NA	NA	NA	NA	chr7	107917036	107917742	707	+	0	0	0	0	0	0	0	0	0	0	0	0	c(""ENSMUST00000214605.2"", ""ENSMUST00000209545.3"")	Olfr491	olfactory receptor 491 [Source:MGI Symbol;Acc:MGI:3030325]	7	protein_coding
ENSMUSG00000094612.4	E007	0	NA	NA	NA	NA	NA	NA	NA	NA	NA	NA	NA	chr7	107917743	107918034	292	+	0	0	0	0	0	0	0	0	0	0	0	0	ENSMUST00000214605.2	Olfr491	olfactory receptor 491 [Source:MGI Symbol;Acc:MGI:3030325]	7	protein_coding
ENSMUSG00000094613.3	E001	0.8049894868855446	0.3206831261909384	0.032207844053914414	0.8575722518480507	NA	1.960311531145436	1.3524380328714471	1.2302299079503172	0.9959974860337582	-1.0714681882116013	-1.3448042378240435	-1.9543427855419746	chr3	107137930	107138070	141	+	2	0	2	0	0	1	3	1	0	0	0	1	ENSMUST00000179399.3	A630076J17Rik	RIKEN cDNA A630076J17 gene [Source:MGI Symbol;Acc:MGI:2442999]	3	protein_coding
ENSMUSG00000094613.3	E002	1.0436447894822287	0.6937966116300278	0.5473531757561432	0.45940120634631276	NA	2.1530288422151216	1.3368589670961484	1.2275072265352662	1.733091052350133	-1.3756451120935473	-1.621936129536324	-0.626386649766593	chr3	107139926	107139996	71	+	0	5	0	0	0	1	3	1	0	1	1	1	ENSMUST00000179399.3	A630076J17Rik	RIKEN cDNA A630076J17 gene [Source:MGI Symbol;Acc:MGI:2442999]	3	protein_coding
ENSMUSG00000094613.3	E003	2.3819131575765335	0.1821427197423496	1.7790371654692194	0.18226760142806772	NA	1.945749307271015	2.6102664342544273	2.777867129456851	2.6459351576314276	0.8483848143826168	1.0281374478713166	0.8875858589500288	chr3	107140894	107142039	1146	+	1	0	3	3	1	1	10	3	2	2	4	1	ENSMUST00000179399.3	A630076J17Rik	RIKEN cDNA A630076J17 gene [Source:MGI Symbol;Acc:MGI:2442999]	3	protein_coding
ENSMUSG00000094615.3	E001	0.514008992437026	NA	NA	NA	NA	NA	NA	NA	NA	NA	NA	NA	chr8	81924259	81924977	719	-	0	0	0	0	0	0	0	0	0	1	4	1	ENSMUST00000178708.3	Gm4899	predicted gene 4899 [Source:MGI Symbol;Acc:MGI:3644090]	8	processed_pseudogene
ENSMUSG00000094616.8	E001	0	NA	NA	NA	NA	NA	NA	NA	NA	NA	NA	NA	chrY	70453151	70453194	44	+	0	0	0	0	0	0	0	0	0	0	0	0	ENSMUST00000186890.7	Gm20888	predicted gene, 20888 [Source:MGI Symbol;Acc:MGI:5434244]	Y	protein_coding
ENSMUSG00000094616.8	E002	0	NA	NA	NA	NA	NA	NA	NA	NA	NA	NA	NA	chrY	70454560	70454573	14	+	0	0	0	0	0	0	0	0	0	0	0	0	ENSMUST00000186890.7	Gm20888	predicted gene, 20888 [Source:MGI Symbol;Acc:MGI:5434244]	Y	protein_coding
ENSMUSG00000094616.8	E003	0	NA	NA	NA	NA	NA	NA	NA	NA	NA	NA	NA	chrY	70454574	70454691	118	+	0	0	0	0	0	0	0	0	0	0	0	0	c(""ENSMUST00000178934.2"", ""ENSMUST00000186890.7"")	Gm20888	predicted gene, 20888 [Source:MGI Symbol;Acc:MGI:5434244]	Y	protein_coding
ENSMUSG00000094616.8	E004	0	NA	NA	NA	NA	NA	NA	NA	NA	NA	NA	NA	chrY	70460025	70460091	67	+	0	0	0	0	0	0	0	0	0	0	0	0	c(""ENSMUST00000178934.2"", ""ENSMUST00000186890.7"")	Gm20888	predicted gene, 20888 [Source:MGI Symbol;Acc:MGI:5434244]	Y	protein_coding
ENSMUSG00000094616.8	E005	0	NA	NA	NA	NA	NA	NA	NA	NA	NA	NA	NA	chrY	70460772	70460806	35	+	0	0	0	0	0	0	0	0	0	0	0	0	c(""ENSMUST00000178934.2"", ""ENSMUST00000186890.7"")	Gm20888	predicted gene, 20888 [Source:MGI Symbol;Acc:MGI:5434244]	Y	protein_coding
ENSMUSG00000094616.8	E006	0.09766717324538231	NA	NA	NA	NA	NA	NA	NA	NA	NA	NA	NA	chrY	70467851	70467917	67	+	0	0	0	0	0	0	0	0	0	1	0	0	ENSMUST00000186890.7	Gm20888	predicted gene, 20888 [Source:MGI Symbol;Acc:MGI:5434244]	Y	protein_coding
ENSMUSG00000094616.8	E007	0	NA	NA	NA	NA	NA	NA	NA	NA	NA	NA	NA	chrY	70468497	70468531	35	+	0	0	0	0	0	0	0	0	0	0	0	0	ENSMUST00000186890.7	Gm20888	predicted gene, 20888 [Source:MGI Symbol;Acc:MGI:5434244]	Y	protein_coding
ENSMUSG00000094616.8	E008	0	NA	NA	NA	NA	NA	NA	NA	NA	NA	NA	NA	chrY	70475718	70475835	118	+	0	0	0	0	0	0	0	0	0	0	0	0	c(""ENSMUST00000178934.2"", ""ENSMUST00000186890.7"")	Gm20888	predicted gene, 20888 [Source:MGI Symbol;Acc:MGI:5434244]	Y	protein_coding
ENSMUSG00000094616.8	E009	0	NA	NA	NA	NA	NA	NA	NA	NA	NA	NA	NA	chrY	70476608	70476707	100	+	0	0	0	0	0	0	0	0	0	0	0	0	c(""ENSMUST00000178934.2"", ""ENSMUST00000186890.7"")	Gm20888	predicted gene, 20888 [Source:MGI Symbol;Acc:MGI:5434244]	Y	protein_coding
ENSMUSG00000094616.8	E010	0	NA	NA	NA	NA	NA	NA	NA	NA	NA	NA	NA	chrY	70478748	70478846	99	+	0	0	0	0	0	0	0	0	0	0	0	0	c(""ENSMUST00000178934.2"", ""ENSMUST00000186890.7"")	Gm20888	predicted gene, 20888 [Source:MGI Symbol;Acc:MGI:5434244]	Y	protein_coding
ENSMUSG00000094616.8	E011	0	NA	NA	NA	NA	NA	NA	NA	NA	NA	NA	NA	chrY	70479206	70479235	30	+	0	0	0	0	0	0	0	0	0	0	0	0	c(""ENSMUST00000178934.2"", ""ENSMUST00000186890.7"")	Gm20888	predicted gene, 20888 [Source:MGI Symbol;Acc:MGI:5434244]	Y	protein_coding
ENSMUSG00000094616.8	E012	0	NA	NA	NA	NA	NA	NA	NA	NA	NA	NA	NA	chrY	70479236	70479427	192	+	0	0	0	0	0	0	0	0	0	0	0	0	ENSMUST00000186890.7	Gm20888	predicted gene, 20888 [Source:MGI Symbol;Acc:MGI:5434244]	Y	protein_coding
ENSMUSG00000094618.2	E001	3.1868081541076387	NA	NA	NA	NA	NA	NA	NA	NA	NA	NA	NA	chr4	88673105	88673653	549	+	3	2	4	2	8	1	8	8	0	0	3	2	ENSMUST00000094992.2	Gm13271	predicted gene 13271 [Source:MGI Symbol;Acc:MGI:3701966]	4	protein_coding
ENSMUSG00000094619.3	E001	0	NA	NA	NA	NA	NA	NA	NA	NA	NA	NA	NA	chr14	53315909	53316055	147	+	0	0	0	0	0	0	0	0	0	0	0	0	ENSMUST00000103608.4	Trav14d-3-dv8	T cell receptor alpha variable 14D-3-DV8 [Source:MGI Symbol;Acc:MGI:3822547]	14	TR_V_gene
ENSMUSG00000094619.3	E002	0	NA	NA	NA	NA	NA	NA	NA	NA	NA	NA	NA	chr14	53316194	53316502	309	+	0	0	0	0	0	0	0	0	0	0	0	0	ENSMUST00000103608.4	Trav14d-3-dv8	T cell receptor alpha variable 14D-3-DV8 [Source:MGI Symbol;Acc:MGI:3822547]	14	TR_V_gene
ENSMUSG00000094622.3	E001	25.959118581786882	0.046152384444159845	0.5651468990113813	0.4521938800928022	NA	7.840257591486818	8.865011504592601	8.554613012855626	8.582430194841322	0.35806809980616894	0.2540834427881551	0.26355163408072624	chr10	81578655	81581816	3162	-	22	13	26	19	43	18	52	26	24	18	28	36	ENSMUST00000218939.2	Gm3055	predicted gene 3055 [Source:MGI Symbol;Acc:MGI:3809197]	10	protein_coding
ENSMUSG00000094622.3	E002	0	NA	NA	NA	NA	NA	NA	NA	NA	NA	NA	NA	chr10	81581817	81582040	224	-	0	0	0	0	0	0	0	0	0	0	0	0	c(""ENSMUST00000218939.2"", ""ENSMUST00000105316.3"")	Gm3055	predicted gene 3055 [Source:MGI Symbol;Acc:MGI:3809197]	10	protein_coding
ENSMUSG00000094622.3	E003	13.992187856538957	0.01435390429650345	0.005898713876575812	0.9387801964577014	NA	6.416070489154549	5.9433829364725455	6.591650409310461	6.041037242786501	-0.22204964121458026	0.07838352560994011	-0.1747776693152936	chr10	81582041	81582409	369	-	11	15	15	10	14	23	24	13	8	15	10	15	c(""ENSMUST00000218939.2"", ""ENSMUST00000105316.3"", ""ENSMUST00000219864.2"")	Gm3055	predicted gene 3055 [Source:MGI Symbol;Acc:MGI:3809197]	10	protein_coding
ENSMUSG00000094622.3	E004	13.12456996112571	0.01458238112002427	0.1920564846253967	0.6612105065299114	NA	6.492787025734586	6.07223783294674	6.30362065612907	5.320934268723249	-0.19433920401758797	-0.08582739127813355	-0.5772513017472249	chr10	81582950	81583010	61	-	11	16	15	8	14	21	25	14	8	12	7	12	ENSMUST00000219864.2	Gm3055	predicted gene 3055 [Source:MGI Symbol;Acc:MGI:3809197]	10	protein_coding
ENSMUSG00000094622.3	E005	14.822656421778865	0.011768595138164618	0.5847571658324568	0.44445368163045423	NA	6.64549705748766	6.095108509636091	6.381670228799379	6.470624607961639	-0.25093666632824574	-0.11761451987176752	-0.07743036417213744	chr10	81583211	81583337	127	-	12	15	17	10	14	20	20	18	9	15	11	20	c(""ENSMUST00000218939.2"", ""ENSMUST00000105316.3"", ""ENSMUST00000219864.2"")	Gm3055	predicted gene 3055 [Source:MGI Symbol;Acc:MGI:3809197]	10	protein_coding
ENSMUSG00000094622.3	E006	0.6275173277873869	0.32950858846324393	0.048217590573898406	0.8261943420266782	NA	1.0015976188819025	1.5030551209404734	0.9745072567839372	1.671596969964483	1.1714562696241333	-0.07912776724631154	1.4782280651822375	chr10	81587632	81587767	136	-	0	0	1	1	0	0	3	0	0	2	1	0	ENSMUST00000218939.2	Gm3055	predicted gene 3055 [Source:MGI Symbol;Acc:MGI:3809197]	10	protein_coding
ENSMUSG00000094622.3	E007	8.735235615659676	0.016563593983791328	0.2890462390894015	0.59083237186248	NA	4.59689096527967	4.873225337610961	4.71642377702679	5.483517886646027	0.16899192712059774	0.07430589465604198	0.5107817283527387	chr10	81606928	81606976	49	-	5	6	10	4	9	11	13	12	5	10	8	15	c(""ENSMUST00000218939.2"", ""ENSMUST00000219864.2"")	Gm3055	predicted gene 3055 [Source:MGI Symbol;Acc:MGI:3809197]	10	protein_coding
ENSMUSG00000094622.3	E008	4.483699273867464	0.05205284722605939	0.30447031361936183	0.5810934131869778	NA	3.323129067282963	3.9848440486741055	2.7230921842231766	3.929742194405179	0.5249876392829158	-0.5753626646247432	0.48471794950035463	chr10	81606977	81606995	19	-	2	1	8	1	5	2	8	9	3	3	5	9	ENSMUST00000219864.2	Gm3055	predicted gene 3055 [Source:MGI Symbol;Acc:MGI:3809197]	10	protein_coding
ENSMUSG00000094623.3	E001	0.06987071090969078	NA	NA	NA	NA	NA	NA	NA	NA	NA	NA	NA	chrY	31328762	31328879	118	+	0	0	0	0	0	1	0	0	0	0	0	0	ENSMUST00000178112.3	Gm21737	predicted gene, 21737 [Source:MGI Symbol;Acc:MGI:5433901]	Y	unprocessed_pseudogene
ENSMUSG00000094623.3	E002	0	NA	NA	NA	NA	NA	NA	NA	NA	NA	NA	NA	chrY	31334188	31334254	67	+	0	0	0	0	0	0	0	0	0	0	0	0	ENSMUST00000178112.3	Gm21737	predicted gene, 21737 [Source:MGI Symbol;Acc:MGI:5433901]	Y	unprocessed_pseudogene
ENSMUSG00000094623.3	E003	0	NA	NA	NA	NA	NA	NA	NA	NA	NA	NA	NA	chrY	31334828	31334862	35	+	0	0	0	0	0	0	0	0	0	0	0	0	ENSMUST00000178112.3	Gm21737	predicted gene, 21737 [Source:MGI Symbol;Acc:MGI:5433901]	Y	unprocessed_pseudogene
ENSMUSG00000094623.3	E004	0	NA	NA	NA	NA	NA	NA	NA	NA	NA	NA	NA	chrY	31341875	31341941	67	+	0	0	0	0	0	0	0	0	0	0	0	0	ENSMUST00000178112.3	Gm21737	predicted gene, 21737 [Source:MGI Symbol;Acc:MGI:5433901]	Y	unprocessed_pseudogene
ENSMUSG00000094623.3	E005	0	NA	NA	NA	NA	NA	NA	NA	NA	NA	NA	NA	chrY	31342504	31342538	35	+	0	0	0	0	0	0	0	0	0	0	0	0	ENSMUST00000178112.3	Gm21737	predicted gene, 21737 [Source:MGI Symbol;Acc:MGI:5433901]	Y	unprocessed_pseudogene
ENSMUSG00000094623.3	E006	0	NA	NA	NA	NA	NA	NA	NA	NA	NA	NA	NA	chrY	31349682	31349799	118	+	0	0	0	0	0	0	0	0	0	0	0	0	ENSMUST00000178112.3	Gm21737	predicted gene, 21737 [Source:MGI Symbol;Acc:MGI:5433901]	Y	unprocessed_pseudogene
ENSMUSG00000094623.3	E007	0	NA	NA	NA	NA	NA	NA	NA	NA	NA	NA	NA	chrY	31350558	31350657	100	+	0	0	0	0	0	0	0	0	0	0	0	0	ENSMUST00000178112.3	Gm21737	predicted gene, 21737 [Source:MGI Symbol;Acc:MGI:5433901]	Y	unprocessed_pseudogene
ENSMUSG00000094623.3	E008	0	NA	NA	NA	NA	NA	NA	NA	NA	NA	NA	NA	chrY	31352681	31352777	97	+	0	0	0	0	0	0	0	0	0	0	0	0	ENSMUST00000178112.3	Gm21737	predicted gene, 21737 [Source:MGI Symbol;Acc:MGI:5433901]	Y	unprocessed_pseudogene
ENSMUSG00000094623.3	E009	0	NA	NA	NA	NA	NA	NA	NA	NA	NA	NA	NA	chrY	31353137	31353163	27	+	0	0	0	0	0	0	0	0	0	0	0	0	ENSMUST00000178112.3	Gm21737	predicted gene, 21737 [Source:MGI Symbol;Acc:MGI:5433901]	Y	unprocessed_pseudogene
ENSMUSG00000094624.2	E001	0	NA	NA	NA	NA	NA	NA	NA	NA	NA	NA	NA	chrX	28051126	28051299	174	-	0	0	0	0	0	0	0	0	0	0	0	0	ENSMUST00000179874.2	Gm4836	predicted gene 4836 [Source:MGI Symbol;Acc:MGI:3809202]	X	protein_coding
ENSMUSG00000094624.2	E002	0	NA	NA	NA	NA	NA	NA	NA	NA	NA	NA	NA	chrX	28051619	28051717	99	-	0	0	0	0	0	0	0	0	0	0	0	0	ENSMUST00000179874.2	Gm4836	predicted gene 4836 [Source:MGI Symbol;Acc:MGI:3809202]	X	protein_coding
ENSMUSG00000094624.2	E003	0	NA	NA	NA	NA	NA	NA	NA	NA	NA	NA	NA	chrX	28054167	28054248	82	-	0	0	0	0	0	0	0	0	0	0	0	0	ENSMUST00000179874.2	Gm4836	predicted gene 4836 [Source:MGI Symbol;Acc:MGI:3809202]	X	protein_coding
ENSMUSG00000094624.2	E004	0	NA	NA	NA	NA	NA	NA	NA	NA	NA	NA	NA	chrX	28062446	28062509	64	-	0	0	0	0	0	0	0	0	0	0	0	0	ENSMUST00000179874.2	Gm4836	predicted gene 4836 [Source:MGI Symbol;Acc:MGI:3809202]	X	protein_coding
ENSMUSG00000094624.2	E005	0	NA	NA	NA	NA	NA	NA	NA	NA	NA	NA	NA	chrX	28062822	28062947	126	-	0	0	0	0	0	0	0	0	0	0	0	0	ENSMUST00000179874.2	Gm4836	predicted gene 4836 [Source:MGI Symbol;Acc:MGI:3809202]	X	protein_coding
ENSMUSG00000094624.2	E006	0	NA	NA	NA	NA	NA	NA	NA	NA	NA	NA	NA	chrX	28066072	28066106	35	-	0	0	0	0	0	0	0	0	0	0	0	0	ENSMUST00000179874.2	Gm4836	predicted gene 4836 [Source:MGI Symbol;Acc:MGI:3809202]	X	protein_coding
ENSMUSG00000094624.2	E007	0	NA	NA	NA	NA	NA	NA	NA	NA	NA	NA	NA	chrX	28066646	28066712	67	-	0	0	0	0	0	0	0	0	0	0	0	0	ENSMUST00000179874.2	Gm4836	predicted gene 4836 [Source:MGI Symbol;Acc:MGI:3809202]	X	protein_coding
ENSMUSG00000094624.2	E008	0	NA	NA	NA	NA	NA	NA	NA	NA	NA	NA	NA	chrX	28072321	28072443	123	-	0	0	0	0	0	0	0	0	0	0	0	0	ENSMUST00000179874.2	Gm4836	predicted gene 4836 [Source:MGI Symbol;Acc:MGI:3809202]	X	protein_coding
ENSMUSG00000094624.2	E009	0	NA	NA	NA	NA	NA	NA	NA	NA	NA	NA	NA	chrX	28073912	28074048	137	-	0	0	0	0	0	0	0	0	0	0	0	0	ENSMUST00000179874.2	Gm4836	predicted gene 4836 [Source:MGI Symbol;Acc:MGI:3809202]	X	protein_coding
ENSMUSG00000094626.2	E001	2.7521823324713126	NA	NA	NA	NA	NA	NA	NA	NA	NA	NA	NA	chr6	120465900	120470768	4869	-	3	1	0	2	1	7	7	6	2	2	3	1	ENSMUST00000178687.2	Tmem121b	transmembrane protein 121B [Source:MGI Symbol;Acc:MGI:2136977]	6	protein_coding
ENSMUSG00000094627.3	E001	0.7913093735896639	NA	NA	NA	NA	NA	NA	NA	NA	NA	NA	NA	chr9	22232401	22232673	273	-	0	0	0	0	0	0	1	1	0	0	2	6	ENSMUST00000178676.3	Gm10182	predicted pseudogene 10182 [Source:MGI Symbol;Acc:MGI:3704327]	9	processed_pseudogene
ENSMUSG00000094628.8	E001	20.08226378057736	0.016244733182745524	0.3905555255729496	0.5320075384255437	NA	7.185884352550261	7.640560870252898	6.867960035587544	7.514857572129614	0.1784538608576387	-0.13151490760292361	0.13018470703461738	chr14	17722280	17723422	1143	-	30	10	13	11	35	10	19	28	33	26	10	13	ENSMUST00000165619.8	Gm3252	predicted gene 3252 [Source:MGI Symbol;Acc:MGI:3781430]	14	protein_coding
ENSMUSG00000094628.8	E002	5.685273285008211	0.0473003453555061	0.05538708534112402	0.8139412736893151	NA	4.214105739159891	3.2099232009201586	4.4129137005187005	3.5656935546488313	-0.7869568078183962	0.1333737945664475	-0.4831575740135001	chr14	17725969	17726151	183	-	13	3	2	5	12	6	1	9	4	5	4	2	ENSMUST00000165619.8	Gm3252	predicted gene 3252 [Source:MGI Symbol;Acc:MGI:3781430]	14	protein_coding
ENSMUSG00000094628.8	E003	1.4319502439254785	0.4862932781292312	0.04646410393367262	0.8293343720687061	NA	1.7475624014662117	2.1522708705539912	1.6425830917968653	2.1411671229693354	0.6013662527016448	-0.17883075419637287	0.5864316344290108	chr14	17726827	17726958	132	-	3	0	0	3	0	0	0	5	1	1	1	2	ENSMUST00000165619.8	Gm3252	predicted gene 3252 [Source:MGI Symbol;Acc:MGI:3781430]	14	protein_coding
ENSMUSG00000094628.8	E004	0.06776068238724665	2.1156947265064496	-0.004589607885833402	1	NA	0.020899586919824742	0.01729474202910808	0.9087317202323675	0.018229053771776194	-0.5462818958359232	10.884791352620303	-0.3944695249556034	chr14	17727909	17728071	163	-	0	0	0	0	1	0	0	0	0	0	0	0	ENSMUST00000165619.8	Gm3252	predicted gene 3252 [Source:MGI Symbol;Acc:MGI:3781430]	14	protein_coding
ENSMUSG00000094628.8	E005	1.0904278054795442	0.12150029103974624	0.11842558638763023	0.730748380969545	NA	1.3939081015276145	1.207443660790048	2.060707239390638	2.1533703912397613	-0.4144620757119727	1.128496991577915	1.2554937110191842	chr14	17728804	17728938	135	-	1	0	1	1	3	1	0	1	1	2	2	0	ENSMUST00000165619.8	Gm3252	predicted gene 3252 [Source:MGI Symbol;Acc:MGI:3781430]	14	protein_coding
ENSMUSG00000094628.8	E006	1.265922625916145	0.6292633925282717	0.49282214903786326	0.4826711020644913	NA	1.6797865032561248	2.2141795933186046	2.0296604282810335	1.5116378437775495	0.7974302515603061	0.5461963701752284	-0.3044445463003453	chr14	17741429	17741542	114	-	0	0	3	0	3	2	4	0	3	0	2	0	ENSMUST00000165619.8	Gm3252	predicted gene 3252 [Source:MGI Symbol;Acc:MGI:3781430]	14	protein_coding
ENSMUSG00000094628.8	E007	0.8459743647886669	0.48067343499411513	1.250901342658949	0.2633803955333207	NA	1.3792642152406387	1.514514348110012	2.2238503029903143	0.017951988003716224	0.2699958406082949	1.3789673549709085	-12.527626454153147	chr14	17742920	17742998	79	-	0	0	2	0	4	2	0	0	3	0	0	0	ENSMUST00000165619.8	Gm3252	predicted gene 3252 [Source:MGI Symbol;Acc:MGI:3781430]	14	protein_coding
ENSMUSG00000094632.4	E001	0	NA	NA	NA	NA	NA	NA	NA	NA	NA	NA	NA	chr10	129815944	129819348	3405	-	0	0	0	0	0	0	0	0	0	0	0	0	ENSMUST00000213667.3	Gm10310	predicted pseudogene 10310 [Source:MGI Symbol;Acc:MGI:3710649]	10	protein_coding
ENSMUSG00000094632.4	E002	0	NA	NA	NA	NA	NA	NA	NA	NA	NA	NA	NA	chr10	129819349	129820311	963	-	0	0	0	0	0	0	0	0	0	0	0	0	c(""ENSMUST00000095239.3"", ""ENSMUST00000213667.3"")	Gm10310	predicted pseudogene 10310 [Source:MGI Symbol;Acc:MGI:3710649]	10	protein_coding
ENSMUSG00000094632.4	E003	0	NA	NA	NA	NA	NA	NA	NA	NA	NA	NA	NA	chr10	129820639	129820931	293	-	0	0	0	0	0	0	0	0	0	0	0	0	ENSMUST00000213667.3	Gm10310	predicted pseudogene 10310 [Source:MGI Symbol;Acc:MGI:3710649]	10	protein_coding
ENSMUSG00000094634.9	E001	1.8241507204500942	0.16435352255487498	1.0773995619491359	0.29928002090609024	NA	2.0723789722405996	2.31537782357897	2.7311014183022024	1.73875675594266	0.32014578647557324	0.7970614068291851	-0.506733242842074	chr14	16361108	16361192	85	+	2	0	2	1	2	6	2	1	4	0	0	3	ENSMUST00000165193.2	Gm3468	predicted gene 3468 [Source:MGI Symbol;Acc:MGI:3781644]	14	protein_coding
ENSMUSG00000094634.9	E002	0.25888783020881206	1.505091490651038	0.07682259221324728	0.7816504282395835	NA	0.01772245049002663	0.013879105430547156	1.6647687096680528	0.013668045479803936	-0.7053270594090701	13.10778770974849	-0.7495423195919564	chr14	16362574	16362687	114	+	0	0	0	3	0	0	0	0	0	0	0	0	ENSMUST00000165193.2	Gm3468	predicted gene 3468 [Source:MGI Symbol;Acc:MGI:3781644]	14	protein_coding
ENSMUSG00000094634.9	E003	3.5958816551046966	0.04912076030069529	2.108779710156753	0.1464560647890167	NA	3.5721212283207677	3.2503873002922603	2.2464937915473087	3.344619858131793	-0.27280445276973997	-1.339848298209764	-0.19021139038977752	chr14	16375826	16375960	135	+	3	3	6	3	2	1	5	7	2	4	1	6	ENSMUST00000165193.2	Gm3468	predicted gene 3468 [Source:MGI Symbol;Acc:MGI:3781644]	14	protein_coding
ENSMUSG00000094634.9	E004	0.8681962442083236	0.17219729513304033	0.42395619799776796	0.5149695505737222	NA	1.0318842406139197	1.2133171472023037	1.2973683421401887	2.4627827281486105	0.46743757662837815	0.6607452281684958	2.5110774568255456	chr14	16376693	16376855	163	+	0	1	0	1	1	0	2	0	0	1	2	3	ENSMUST00000165193.2	Gm3468	predicted gene 3468 [Source:MGI Symbol;Acc:MGI:3781644]	14	protein_coding
ENSMUSG00000094634.9	E005	0.08618777167080653	1.8742612728631902	-0.0017193181853514261	1	NA	0.017191551315804077	0.8992936982060087	0.01495817384149234	0.013732635073068877	11.41821298753609	-0.40153137480082535	-0.6481825290131926	chr14	16377806	16377937	132	+	0	0	0	0	0	0	0	0	1	0	0	0	ENSMUST00000165193.2	Gm3468	predicted gene 3468 [Source:MGI Symbol;Acc:MGI:3781644]	14	protein_coding
ENSMUSG00000094634.9	E006	3.042785166965362	0.04978431852928183	0.20786626499914007	0.6484449686679425	NA	2.723898333318175	3.0219388418777697	3.0348642807782795	2.846433963524646	0.2999665205544224	0.3122982029645087	0.1271103548071464	chr14	16378613	16378795	183	+	0	4	3	3	3	5	3	4	5	1	2	5	ENSMUST00000165193.2	Gm3468	predicted gene 3468 [Source:MGI Symbol;Acc:MGI:3781644]	14	protein_coding
ENSMUSG00000094634.9	E007	21.657838295963874	0.012926584274523317	0.01568221497781508	0.9003425357312671	NA	7.695086375436347	7.579888159982659	7.941272927182965	7.583700166287315	-0.04389468176561451	0.09168092047485565	-0.04243170775016658	chr14	16381336	16382478	1143	+	15	21	20	20	27	29	22	32	22	17	14	26	ENSMUST00000165193.2	Gm3468	predicted gene 3468 [Source:MGI Symbol;Acc:MGI:3781644]	14	protein_coding
ENSMUSG00000094635.3	E001	0	NA	NA	NA	NA	NA	NA	NA	NA	NA	NA	NA	chr12	88251308	88253839	2532	-	0	0	0	0	0	0	0	0	0	0	0	0	ENSMUST00000179741.3	Gm7104	predicted gene 7104 [Source:MGI Symbol;Acc:MGI:3779672]	12	processed_pseudogene
ENSMUSG00000094637.3	E001	0	NA	NA	NA	NA	NA	NA	NA	NA	NA	NA	NA	chr13	22737368	22737487	120	+	0	0	0	0	0	0	0	0	0	0	0	0	ENSMUST00000228195.2	Vmn1r204	vomeronasal 1 receptor 204 [Source:MGI Symbol;Acc:MGI:3651399]	13	protein_coding
ENSMUSG00000094637.3	E002	0	NA	NA	NA	NA	NA	NA	NA	NA	NA	NA	NA	chr13	22739555	22740370	816	+	0	0	0	0	0	0	0	0	0	0	0	0	ENSMUST00000228195.2	Vmn1r204	vomeronasal 1 receptor 204 [Source:MGI Symbol;Acc:MGI:3651399]	13	protein_coding
ENSMUSG00000094637.3	E003	0	NA	NA	NA	NA	NA	NA	NA	NA	NA	NA	NA	chr13	22740371	22741279	909	+	0	0	0	0	0	0	0	0	0	0	0	0	c(""ENSMUST00000228195.2"", ""ENSMUST00000091728.2"")	Vmn1r204	vomeronasal 1 receptor 204 [Source:MGI Symbol;Acc:MGI:3651399]	13	protein_coding
ENSMUSG00000094637.3	E004	0	NA	NA	NA	NA	NA	NA	NA	NA	NA	NA	NA	chr13	22741280	22742370	1091	+	0	0	0	0	0	0	0	0	0	0	0	0	ENSMUST00000228195.2	Vmn1r204	vomeronasal 1 receptor 204 [Source:MGI Symbol;Acc:MGI:3651399]	13	protein_coding
ENSMUSG00000094643.2	E001	0	NA	NA	NA	NA	NA	NA	NA	NA	NA	NA	NA	chrX	146891566	146893327	1762	+	0	0	0	0	0	0	0	0	0	0	0	0	ENSMUST00000178371.2	Gm8303	predicted gene 8303 [Source:MGI Symbol;Acc:MGI:3646943]	X	processed_pseudogene
ENSMUSG00000094647.8	E001	0	NA	NA	NA	NA	NA	NA	NA	NA	NA	NA	NA	chrY	77704077	77704120	44	+	0	0	0	0	0	0	0	0	0	0	0	0	ENSMUST00000190551.7	Gm21650	predicted gene, 21650 [Source:MGI Symbol;Acc:MGI:5435005]	Y	protein_coding
ENSMUSG00000094647.8	E002	0	NA	NA	NA	NA	NA	NA	NA	NA	NA	NA	NA	chrY	77705487	77705500	14	+	0	0	0	0	0	0	0	0	0	0	0	0	ENSMUST00000190551.7	Gm21650	predicted gene, 21650 [Source:MGI Symbol;Acc:MGI:5435005]	Y	protein_coding
ENSMUSG00000094647.8	E003	0	NA	NA	NA	NA	NA	NA	NA	NA	NA	NA	NA	chrY	77705501	77705618	118	+	0	0	0	0	0	0	0	0	0	0	0	0	c(""ENSMUST00000179073.2"", ""ENSMUST00000190551.7"")	Gm21650	predicted gene, 21650 [Source:MGI Symbol;Acc:MGI:5435005]	Y	protein_coding
ENSMUSG00000094647.8	E004	0	NA	NA	NA	NA	NA	NA	NA	NA	NA	NA	NA	chrY	77710951	77711017	67	+	0	0	0	0	0	0	0	0	0	0	0	0	c(""ENSMUST00000179073.2"", ""ENSMUST00000190551.7"")	Gm21650	predicted gene, 21650 [Source:MGI Symbol;Acc:MGI:5435005]	Y	protein_coding
ENSMUSG00000094647.8	E005	0	NA	NA	NA	NA	NA	NA	NA	NA	NA	NA	NA	chrY	77711680	77711714	35	+	0	0	0	0	0	0	0	0	0	0	0	0	c(""ENSMUST00000179073.2"", ""ENSMUST00000190551.7"")	Gm21650	predicted gene, 21650 [Source:MGI Symbol;Acc:MGI:5435005]	Y	protein_coding
ENSMUSG00000094647.8	E006	0	NA	NA	NA	NA	NA	NA	NA	NA	NA	NA	NA	chrY	77718740	77718806	67	+	0	0	0	0	0	0	0	0	0	0	0	0	ENSMUST00000190551.7	Gm21650	predicted gene, 21650 [Source:MGI Symbol;Acc:MGI:5435005]	Y	protein_coding
ENSMUSG00000094647.8	E007	0	NA	NA	NA	NA	NA	NA	NA	NA	NA	NA	NA	chrY	77719389	77719423	35	+	0	0	0	0	0	0	0	0	0	0	0	0	ENSMUST00000190551.7	Gm21650	predicted gene, 21650 [Source:MGI Symbol;Acc:MGI:5435005]	Y	protein_coding
ENSMUSG00000094647.8	E008	0	NA	NA	NA	NA	NA	NA	NA	NA	NA	NA	NA	chrY	77726616	77726733	118	+	0	0	0	0	0	0	0	0	0	0	0	0	c(""ENSMUST00000179073.2"", ""ENSMUST00000190551.7"")	Gm21650	predicted gene, 21650 [Source:MGI Symbol;Acc:MGI:5435005]	Y	protein_coding
ENSMUSG00000094647.8	E009	0	NA	NA	NA	NA	NA	NA	NA	NA	NA	NA	NA	chrY	77727496	77727595	100	+	0	0	0	0	0	0	0	0	0	0	0	0	c(""ENSMUST00000179073.2"", ""ENSMUST00000190551.7"")	Gm21650	predicted gene, 21650 [Source:MGI Symbol;Acc:MGI:5435005]	Y	protein_coding
ENSMUSG00000094647.8	E010	0	NA	NA	NA	NA	NA	NA	NA	NA	NA	NA	NA	chrY	77729624	77729722	99	+	0	0	0	0	0	0	0	0	0	0	0	0	c(""ENSMUST00000179073.2"", ""ENSMUST00000190551.7"")	Gm21650	predicted gene, 21650 [Source:MGI Symbol;Acc:MGI:5435005]	Y	protein_coding
ENSMUSG00000094647.8	E011	0	NA	NA	NA	NA	NA	NA	NA	NA	NA	NA	NA	chrY	77730082	77730111	30	+	0	0	0	0	0	0	0	0	0	0	0	0	c(""ENSMUST00000179073.2"", ""ENSMUST00000190551.7"")	Gm21650	predicted gene, 21650 [Source:MGI Symbol;Acc:MGI:5435005]	Y	protein_coding
ENSMUSG00000094647.8	E012	0	NA	NA	NA	NA	NA	NA	NA	NA	NA	NA	NA	chrY	77730112	77730307	196	+	0	0	0	0	0	0	0	0	0	0	0	0	ENSMUST00000190551.7	Gm21650	predicted gene, 21650 [Source:MGI Symbol;Acc:MGI:5435005]	Y	protein_coding
ENSMUSG00000094648.2	E001	0.25554799902111514	NA	NA	NA	NA	NA	NA	NA	NA	NA	NA	NA	chr4	88721491	88722039	549	+	0	1	0	0	0	0	0	2	0	0	0	0	ENSMUST00000179490.2	Gm13287	predicted gene 13287 [Source:MGI Symbol;Acc:MGI:3701983]	4	protein_coding
ENSMUSG00000094649.2	E001	0.9303333366903498	NA	NA	NA	NA	NA	NA	NA	NA	NA	NA	NA	chr19	61163124	61164747	1624	-	0	0	2	2	1	0	0	1	2	1	0	2	ENSMUST00000180168.2	Gm7102	predicted gene 7102 [Source:MGI Symbol;Acc:MGI:3648735]	19	protein_coding
ENSMUSG00000094651.3	E001	0.23098583659948238	0.9043854557295862	0.03870217239555984	0.8440398675270399	NA	0.01259820468453654	0.011617413608988159	1.185858702136784	1.257868803718324	-0.2338584843257152	13.113438679817948	13.283574693682382	chr1	93789028	93789067	40	+	0	0	0	0	0	1	0	0	0	0	0	2	ENSMUST00000190710.2	Gal3st2	galactose-3-O-sulfotransferase 2 [Source:MGI Symbol;Acc:MGI:2685834]	1	protein_coding
ENSMUSG00000094651.3	E002	0.3171736082702889	0.625082822271372	0.03382416445214176	0.8540813375147216	NA	0.012592639043617737	0.800749610414826	1.18754924872799	1.2615568939853148	11.981533280129414	13.118824971779885	13.293299284964265	chr1	93789068	93789093	26	+	0	0	0	0	0	1	0	0	1	0	0	2	c(""ENSMUST00000094663.4"", ""ENSMUST00000190710.2"")	Gal3st2	galactose-3-O-sulfotransferase 2 [Source:MGI Symbol;Acc:MGI:2685834]	1	protein_coding
ENSMUSG00000094651.3	E003	0.933139981110154	0.18160491947136198	0.5029278155637229	0.4782164826280052	NA	1.9460814082673181	1.557221897902096	1.190763617965942	1.552702586092721	-0.6434841060548113	-1.417872766238847	-0.6518731354330689	chr1	93789094	93789341	248	+	0	3	1	0	0	1	3	0	1	0	0	3	ENSMUST00000094663.4	Gal3st2	galactose-3-O-sulfotransferase 2 [Source:MGI Symbol;Acc:MGI:2685834]	1	protein_coding
ENSMUSG00000094651.3	E004	0.3008565475091732	0.925737000227143	-1.89421098184539e-6	1	NA	0.012592620852217351	0.011616601630066725	1.6706326123902784	1.2576210956727039	-0.23278100174727712	14.103936443017059	13.284285453899905	chr1	93789501	93789547	47	+	0	0	0	0	0	2	0	0	0	0	0	2	ENSMUST00000190710.2	Gal3st2	galactose-3-O-sulfotransferase 2 [Source:MGI Symbol;Acc:MGI:2685834]	1	protein_coding
ENSMUSG00000094651.3	E005	0.46197167319896476	0.7501912078028781	0.041625563775269825	0.8383351822422027	NA	0.012592779321792591	0.011616601655688896	1.6726755481661826	1.7707401120036934	-0.2328173058289078	14.107427830138224	14.271889191573829	chr1	93789548	93789679	132	+	0	0	0	0	0	2	0	0	0	0	0	4	c(""ENSMUST00000187896.2"", ""ENSMUST00000190710.2"")	Gal3st2	galactose-3-O-sulfotransferase 2 [Source:MGI Symbol;Acc:MGI:2685834]	1	protein_coding
ENSMUSG00000094651.3	E006	1.5832616662723709	0.2502810287590055	1.3068529060592198	0.25296524530218956	NA	2.182782739039581	1.5521824329048854	2.362909213253232	2.3635258552421874	-0.9842405601701798	0.22896504427707864	0.22971855680966147	chr1	93800177	93800263	87	+	1	3	1	0	3	1	3	0	1	0	4	3	c(""ENSMUST00000094663.4"", ""ENSMUST00000190710.2"")	Gal3st2	galactose-3-O-sulfotransferase 2 [Source:MGI Symbol;Acc:MGI:2685834]	1	protein_coding
ENSMUSG00000094651.3	E007	1.0756320053561137	0.226684544707949	0.04969272772846978	0.8235988153781527	NA	1.6854943808524894	1.8649217188486773	1.6773735932262923	1.7878352227388064	0.2920216821538104	-0.013941331655655944	0.17015933958416857	chr1	93801312	93801332	21	+	0	2	1	0	2	0	6	0	0	0	0	4	c(""ENSMUST00000187896.2"", ""ENSMUST00000094663.4"", ""ENSMUST00000190710.2"")	Gal3st2	galactose-3-O-sulfotransferase 2 [Source:MGI Symbol;Acc:MGI:2685834]	1	protein_coding
ENSMUSG00000094651.3	E008	0.9323547542225765	0.4863443584336559	0.4869658973982922	0.4852838789036224	NA	1.37584219839772	1.8288281240920412	0.0174963431231987	1.9834028679361069	0.8215169948480703	-12.594637175155396	1.055758531567765	chr1	93801333	93801546	214	+	0	2	0	0	0	0	6	0	0	0	0	5	c(""ENSMUST00000187896.2"", ""ENSMUST00000094663.4"")	Gal3st2	galactose-3-O-sulfotransferase 2 [Source:MGI Symbol;Acc:MGI:2685834]	1	protein_coding
ENSMUSG00000094651.3	E009	0.16111512568979158	1.6153091905539891	0.20239523475599697	0.6527943885117568	NA	0.01259236820109777	0.011616601541504679	0.017496180796413796	1.2514029710576153	-0.23272313234876307	0.9489808365689161	13.27003825739252	chr1	93801547	93801570	24	+	0	0	0	0	0	0	0	0	0	0	0	2	ENSMUST00000094663.4	Gal3st2	galactose-3-O-sulfotransferase 2 [Source:MGI Symbol;Acc:MGI:2685834]	1	protein_coding
ENSMUSG00000094651.3	E010	5.986822408698048	0.37065789486197653	1.0100962061513314	0.3148797921010453	NA	3.804512555757995	4.363622692190077	4.807636584019534	3.2274815587731354	0.39659810807982154	0.6770646656148158	-0.47546628060577745	chr1	93801993	93804216	2224	+	5	8	2	1	13	3	14	8	9	3	2	8	ENSMUST00000094663.4	Gal3st2	galactose-3-O-sulfotransferase 2 [Source:MGI Symbol;Acc:MGI:2685834]	1	protein_coding
ENSMUSG00000094652.3	E001	0.8557110994559053	24	0.002680947611082729	0.9587056906959919	NA	0.5420520159088937	0.542033640611038	0.5420336406110664	0.6057133375404504	-9.781919562534824e-5	-9.78191954046359e-5	0.32042326201785976	chr12	114900733	114901026	294	-	0	0	0	0	0	3	0	1	0	0	0	7	c(""ENSMUST00000191868.2"", ""ENSMUST00000103516.2"")	Ighv1-42	immunoglobulin heavy variable V1-42 [Source:MGI Symbol;Acc:MGI:3704123]	12	IG_V_gene
ENSMUSG00000094652.3	E002	0.6945959737661137	24	6.513085617569914e-4	0.9796395996265683	NA	0.5420242344784185	0.5420336406114075	0.5420336406113933	0.5120724200537694	5.0073960648600035e-5	5.0073960535801376e-5	-0.1640256977505019	chr12	114901027	114901037	11	-	0	0	0	0	0	3	0	1	0	0	0	5	ENSMUST00000191868.2	Ighv1-42	immunoglobulin heavy variable V1-42 [Source:MGI Symbol;Acc:MGI:3704123]	12	IG_V_gene
ENSMUSG00000094652.3	E003	0.6945959737661137	24	6.513085617569914e-4	0.9796395996265683	NA	0.5420242344784185	0.5420336406114075	0.5420336406113933	0.5120724200537694	5.007396066369907e-5	5.007396055090041e-5	-0.1640256977504868	chr12	114901119	114901164	46	-	0	0	0	0	0	3	0	1	0	0	0	5	ENSMUST00000191868.2	Ighv1-42	immunoglobulin heavy variable V1-42 [Source:MGI Symbol;Acc:MGI:3704123]	12	IG_V_gene
ENSMUSG00000094660.3	E001	0	NA	NA	NA	NA	NA	NA	NA	NA	NA	NA	NA	chrY	84573841	84573979	139	-	0	0	0	0	0	0	0	0	0	0	0	0	ENSMUST00000189463.2	Gm21394	predicted gene, 21394 [Source:MGI Symbol;Acc:MGI:5434749]	Y	protein_coding
ENSMUSG00000094660.3	E002	0	NA	NA	NA	NA	NA	NA	NA	NA	NA	NA	NA	chrY	84573980	84574663	684	-	0	0	0	0	0	0	0	0	0	0	0	0	c(""ENSMUST00000189463.2"", ""ENSMUST00000179523.2"")	Gm21394	predicted gene, 21394 [Source:MGI Symbol;Acc:MGI:5434749]	Y	protein_coding
ENSMUSG00000094660.3	E003	0	NA	NA	NA	NA	NA	NA	NA	NA	NA	NA	NA	chrY	84574664	84574944	281	-	0	0	0	0	0	0	0	0	0	0	0	0	ENSMUST00000189463.2	Gm21394	predicted gene, 21394 [Source:MGI Symbol;Acc:MGI:5434749]	Y	protein_coding
ENSMUSG00000094660.3	E004	0	NA	NA	NA	NA	NA	NA	NA	NA	NA	NA	NA	chrY	84576058	84576176	119	-	0	0	0	0	0	0	0	0	0	0	0	0	ENSMUST00000189463.2	Gm21394	predicted gene, 21394 [Source:MGI Symbol;Acc:MGI:5434749]	Y	protein_coding
ENSMUSG00000094662.3	E001	0	NA	NA	NA	NA	NA	NA	NA	NA	NA	NA	NA	chr8	21917427	21917643	217	+	0	0	0	0	0	0	0	0	0	0	0	0	ENSMUST00000095424.6	Defa36	defensin, alpha, 36 [Source:MGI Symbol;Acc:MGI:5434853]	8	protein_coding
ENSMUSG00000094662.3	E002	0	NA	NA	NA	NA	NA	NA	NA	NA	NA	NA	NA	chr8	21918205	21918407	203	+	0	0	0	0	0	0	0	0	0	0	0	0	ENSMUST00000095424.6	Defa36	defensin, alpha, 36 [Source:MGI Symbol;Acc:MGI:5434853]	8	protein_coding
ENSMUSG00000094664.2	E001	1.9888560578033403	NA	NA	NA	NA	NA	NA	NA	NA	NA	NA	NA	chr5	123393544	123393876	333	-	1	0	2	3	8	0	1	0	2	6	1	0	ENSMUST00000148282.2	Rpl35a-ps6	ribosomal protein L35A, pseudogene 6 [Source:MGI Symbol;Acc:MGI:3704258]	5	processed_pseudogene
ENSMUSG00000094669.4	E001	0	NA	NA	NA	NA	NA	NA	NA	NA	NA	NA	NA	chr6	43083303	43083507	205	+	0	0	0	0	0	0	0	0	0	0	0	0	ENSMUST00000213649.2	Olfr441	olfactory receptor 441 [Source:MGI Symbol;Acc:MGI:3030275]	6	protein_coding
ENSMUSG00000094669.4	E002	0	NA	NA	NA	NA	NA	NA	NA	NA	NA	NA	NA	chr6	43087777	43087873	97	+	0	0	0	0	0	0	0	0	0	0	0	0	ENSMUST00000213649.2	Olfr441	olfactory receptor 441 [Source:MGI Symbol;Acc:MGI:3030275]	6	protein_coding
ENSMUSG00000094669.4	E003	0	NA	NA	NA	NA	NA	NA	NA	NA	NA	NA	NA	chr6	43092638	43092677	40	+	0	0	0	0	0	0	0	0	0	0	0	0	ENSMUST00000213649.2	Olfr441	olfactory receptor 441 [Source:MGI Symbol;Acc:MGI:3030275]	6	protein_coding
ENSMUSG00000094669.4	E004	0	NA	NA	NA	NA	NA	NA	NA	NA	NA	NA	NA	chr6	43092678	43093610	933	+	0	0	0	0	0	0	0	0	0	0	0	0	c(""ENSMUST00000213649.2"", ""ENSMUST00000095954.4"")	Olfr441	olfactory receptor 441 [Source:MGI Symbol;Acc:MGI:3030275]	6	protein_coding
ENSMUSG00000094669.4	E005	0	NA	NA	NA	NA	NA	NA	NA	NA	NA	NA	NA	chr6	43093611	43094737	1127	+	0	0	0	0	0	0	0	0	0	0	0	0	ENSMUST00000213649.2	Olfr441	olfactory receptor 441 [Source:MGI Symbol;Acc:MGI:3030275]	6	protein_coding
ENSMUSG00000094672.3	E001	0.39357524937739197	NA	NA	NA	NA	NA	NA	NA	NA	NA	NA	NA	chr6	123798605	123800665	2061	-	0	0	0	1	0	3	0	0	0	1	0	0	c(""ENSMUST00000233622.2"", ""ENSMUST00000162046.3"", ""ENSMUST00000233160.2"")	Vmn2r25	vomeronasal 2, receptor 25 [Source:MGI Symbol;Acc:MGI:3644645]	6	protein_coding
ENSMUSG00000094672.3	E002	0	NA	NA	NA	NA	NA	NA	NA	NA	NA	NA	NA	chr6	123802227	123802350	124	-	0	0	0	0	0	0	0	0	0	0	0	0	c(""ENSMUST00000233622.2"", ""ENSMUST00000162046.3"", ""ENSMUST00000233160.2"")	Vmn2r25	vomeronasal 2, receptor 25 [Source:MGI Symbol;Acc:MGI:3644645]	6	protein_coding
ENSMUSG00000094672.3	E003	0	NA	NA	NA	NA	NA	NA	NA	NA	NA	NA	NA	chr6	123805305	123805529	225	-	0	0	0	0	0	0	0	0	0	0	0	0	c(""ENSMUST00000233622.2"", ""ENSMUST00000162046.3"", ""ENSMUST00000233160.2"")	Vmn2r25	vomeronasal 2, receptor 25 [Source:MGI Symbol;Acc:MGI:3644645]	6	protein_coding
ENSMUSG00000094672.3	E004	0	NA	NA	NA	NA	NA	NA	NA	NA	NA	NA	NA	chr6	123810731	123810860	130	-	0	0	0	0	0	0	0	0	0	0	0	0	c(""ENSMUST00000233622.2"", ""ENSMUST00000233160.2"")	Vmn2r25	vomeronasal 2, receptor 25 [Source:MGI Symbol;Acc:MGI:3644645]	6	protein_coding
ENSMUSG00000094672.3	E005	0	NA	NA	NA	NA	NA	NA	NA	NA	NA	NA	NA	chr6	123810861	123815751	4891	-	0	0	0	0	0	0	0	0	0	0	0	0	ENSMUST00000233160.2	Vmn2r25	vomeronasal 2, receptor 25 [Source:MGI Symbol;Acc:MGI:3644645]	6	protein_coding
ENSMUSG00000094672.3	E006	0	NA	NA	NA	NA	NA	NA	NA	NA	NA	NA	NA	chr6	123816254	123817063	810	-	0	0	0	0	0	0	0	0	0	0	0	0	c(""ENSMUST00000233622.2"", ""ENSMUST00000162046.3"", ""ENSMUST00000233160.2"")	Vmn2r25	vomeronasal 2, receptor 25 [Source:MGI Symbol;Acc:MGI:3644645]	6	protein_coding
ENSMUSG00000094672.3	E007	0	NA	NA	NA	NA	NA	NA	NA	NA	NA	NA	NA	chr6	123828757	123829054	298	-	0	0	0	0	0	0	0	0	0	0	0	0	c(""ENSMUST00000233622.2"", ""ENSMUST00000162046.3"", ""ENSMUST00000233160.2"")	Vmn2r25	vomeronasal 2, receptor 25 [Source:MGI Symbol;Acc:MGI:3644645]	6	protein_coding
ENSMUSG00000094672.3	E008	0	NA	NA	NA	NA	NA	NA	NA	NA	NA	NA	NA	chr6	123829932	123830422	491	-	0	0	0	0	0	0	0	0	0	0	0	0	c(""ENSMUST00000233622.2"", ""ENSMUST00000162046.3"", ""ENSMUST00000233160.2"")	Vmn2r25	vomeronasal 2, receptor 25 [Source:MGI Symbol;Acc:MGI:3644645]	6	protein_coding
ENSMUSG00000094673.5	E001	0	NA	NA	NA	NA	NA	NA	NA	NA	NA	NA	NA	chr10	78749005	78749126	122	+	0	0	0	0	0	0	0	0	0	0	0	0	ENSMUST00000204587.4	Olfr1354	olfactory receptor 1354 [Source:MGI Symbol;Acc:MGI:3031188]	10	protein_coding
ENSMUSG00000094673.5	E002	0	NA	NA	NA	NA	NA	NA	NA	NA	NA	NA	NA	chr10	78749127	78749214	88	+	0	0	0	0	0	0	0	0	0	0	0	0	c(""ENSMUST00000217073.3"", ""ENSMUST00000204587.4"")	Olfr1354	olfactory receptor 1354 [Source:MGI Symbol;Acc:MGI:3031188]	10	protein_coding
ENSMUSG00000094673.5	E003	0	NA	NA	NA	NA	NA	NA	NA	NA	NA	NA	NA	chr10	78749215	78749347	133	+	0	0	0	0	0	0	0	0	0	0	0	0	ENSMUST00000217073.3	Olfr1354	olfactory receptor 1354 [Source:MGI Symbol;Acc:MGI:3031188]	10	protein_coding
ENSMUSG00000094673.5	E004	0	NA	NA	NA	NA	NA	NA	NA	NA	NA	NA	NA	chr10	78752663	78752675	13	+	0	0	0	0	0	0	0	0	0	0	0	0	c(""ENSMUST00000217073.3"", ""ENSMUST00000204587.4"")	Olfr1354	olfactory receptor 1354 [Source:MGI Symbol;Acc:MGI:3031188]	10	protein_coding
ENSMUSG00000094673.5	E005	0	NA	NA	NA	NA	NA	NA	NA	NA	NA	NA	NA	chr10	78752676	78753770	1095	+	0	0	0	0	0	0	0	0	0	0	0	0	c(""ENSMUST00000217073.3"", ""ENSMUST00000075859.5"", ""ENSMUST00000204587.4"")	Olfr1354	olfactory receptor 1354 [Source:MGI Symbol;Acc:MGI:3031188]	10	protein_coding
ENSMUSG00000094673.5	E006	0	NA	NA	NA	NA	NA	NA	NA	NA	NA	NA	NA	chr10	78753771	78756233	2463	+	0	0	0	0	0	0	0	0	0	0	0	0	c(""ENSMUST00000217073.3"", ""ENSMUST00000204587.4"")	Olfr1354	olfactory receptor 1354 [Source:MGI Symbol;Acc:MGI:3031188]	10	protein_coding
ENSMUSG00000094675.2	E001	0	NA	NA	NA	NA	NA	NA	NA	NA	NA	NA	NA	chrX	123569197	123569491	295	+	0	0	0	0	0	0	0	0	0	0	0	0	ENSMUST00000179359.2	Astx4b	amplified spermatogenic transcripts X encoded 4B [Source:MGI Symbol;Acc:MGI:3705312]	X	lncRNA
ENSMUSG00000094675.2	E002	0	NA	NA	NA	NA	NA	NA	NA	NA	NA	NA	NA	chrX	123569976	123570161	186	+	0	0	0	0	0	0	0	0	0	0	0	0	ENSMUST00000179359.2	Astx4b	amplified spermatogenic transcripts X encoded 4B [Source:MGI Symbol;Acc:MGI:3705312]	X	lncRNA
ENSMUSG00000094675.2	E003	0	NA	NA	NA	NA	NA	NA	NA	NA	NA	NA	NA	chrX	123570888	123571068	181	+	0	0	0	0	0	0	0	0	0	0	0	0	ENSMUST00000179359.2	Astx4b	amplified spermatogenic transcripts X encoded 4B [Source:MGI Symbol;Acc:MGI:3705312]	X	lncRNA
ENSMUSG00000094675.2	E004	0	NA	NA	NA	NA	NA	NA	NA	NA	NA	NA	NA	chrX	123571596	123572082	487	+	0	0	0	0	0	0	0	0	0	0	0	0	ENSMUST00000179359.2	Astx4b	amplified spermatogenic transcripts X encoded 4B [Source:MGI Symbol;Acc:MGI:3705312]	X	lncRNA
ENSMUSG00000094676.4	E001	0	NA	NA	NA	NA	NA	NA	NA	NA	NA	NA	NA	chr9	35500377	35500646	270	-	0	0	0	0	0	0	0	0	0	0	0	0	ENSMUST00000184601.2	Gm10105	predicted pseudogene 10105 [Source:MGI Symbol;Acc:MGI:3641746]	9	processed_pseudogene
ENSMUSG00000094678.6	E001	0	NA	NA	NA	NA	NA	NA	NA	NA	NA	NA	NA	chr9	19620729	19620919	191	+	0	0	0	0	0	0	0	0	0	0	0	0	c(""ENSMUST00000212013.4"", ""ENSMUST00000217450.4"")	Olfr857	olfactory receptor 857 [Source:MGI Symbol;Acc:MGI:3030691]	9	protein_coding
ENSMUSG00000094678.6	E002	0	NA	NA	NA	NA	NA	NA	NA	NA	NA	NA	NA	chr9	19624112	19624124	13	+	0	0	0	0	0	0	0	0	0	0	0	0	ENSMUST00000212013.4	Olfr857	olfactory receptor 857 [Source:MGI Symbol;Acc:MGI:3030691]	9	protein_coding
ENSMUSG00000094678.6	E003	0	NA	NA	NA	NA	NA	NA	NA	NA	NA	NA	NA	chr9	19624125	19624146	22	+	0	0	0	0	0	0	0	0	0	0	0	0	c(""ENSMUST00000077023.4"", ""ENSMUST00000212013.4"")	Olfr857	olfactory receptor 857 [Source:MGI Symbol;Acc:MGI:3030691]	9	protein_coding
ENSMUSG00000094678.6	E004	0	NA	NA	NA	NA	NA	NA	NA	NA	NA	NA	NA	chr9	19624147	19625054	908	+	0	0	0	0	0	0	0	0	0	0	0	0	c(""ENSMUST00000077023.4"", ""ENSMUST00000212013.4"", ""ENSMUST00000217450.4"")	Olfr857	olfactory receptor 857 [Source:MGI Symbol;Acc:MGI:3030691]	9	protein_coding
ENSMUSG00000094678.6	E005	0.11105538165372908	NA	NA	NA	NA	NA	NA	NA	NA	NA	NA	NA	chr9	19625055	19626226	1172	+	1	0	0	0	0	0	0	0	0	0	0	0	c(""ENSMUST00000212013.4"", ""ENSMUST00000217450.4"")	Olfr857	olfactory receptor 857 [Source:MGI Symbol;Acc:MGI:3030691]	9	protein_coding
ENSMUSG00000094679.3	E001	0	NA	NA	NA	NA	NA	NA	NA	NA	NA	NA	NA	chrY	9199824	9199959	136	-	0	0	0	0	0	0	0	0	0	0	0	0	ENSMUST00000189253.2	Gm21721	predicted gene, 21721 [Source:MGI Symbol;Acc:MGI:5433885]	Y	protein_coding
ENSMUSG00000094679.3	E002	0	NA	NA	NA	NA	NA	NA	NA	NA	NA	NA	NA	chrY	9199960	9200643	684	-	0	0	0	0	0	0	0	0	0	0	0	0	c(""ENSMUST00000179595.2"", ""ENSMUST00000189253.2"")	Gm21721	predicted gene, 21721 [Source:MGI Symbol;Acc:MGI:5433885]	Y	protein_coding
ENSMUSG00000094679.3	E003	0	NA	NA	NA	NA	NA	NA	NA	NA	NA	NA	NA	chrY	9200644	9200924	281	-	0	0	0	0	0	0	0	0	0	0	0	0	ENSMUST00000189253.2	Gm21721	predicted gene, 21721 [Source:MGI Symbol;Acc:MGI:5433885]	Y	protein_coding
ENSMUSG00000094679.3	E004	0	NA	NA	NA	NA	NA	NA	NA	NA	NA	NA	NA	chrY	9202067	9202190	124	-	0	0	0	0	0	0	0	0	0	0	0	0	ENSMUST00000189253.2	Gm21721	predicted gene, 21721 [Source:MGI Symbol;Acc:MGI:5433885]	Y	protein_coding
ENSMUSG00000094680.2	E001	0	NA	NA	NA	NA	NA	NA	NA	NA	NA	NA	NA	chr7	20831494	20832438	945	-	0	0	0	0	0	0	0	0	0	0	0	0	ENSMUST00000105197.3	Vmn1r121	vomeronasal 1 receptor 121 [Source:MGI Symbol;Acc:MGI:3648662]	7	protein_coding
ENSMUSG00000094682.3	E001	0	NA	NA	NA	NA	NA	NA	NA	NA	NA	NA	NA	chr7	22972226	22972291	66	-	0	0	0	0	0	0	0	0	0	0	0	0	ENSMUST00000191169.2	Gm6902	predicted gene 6902 [Source:MGI Symbol;Acc:MGI:3647238]	7	protein_coding
ENSMUSG00000094682.3	E002	0	NA	NA	NA	NA	NA	NA	NA	NA	NA	NA	NA	chr7	22972292	22973555	1264	-	0	0	0	0	0	0	0	0	0	0	0	0	c(""ENSMUST00000191169.2"", ""ENSMUST00000179072.2"")	Gm6902	predicted gene 6902 [Source:MGI Symbol;Acc:MGI:3647238]	7	protein_coding
ENSMUSG00000094682.3	E003	0	NA	NA	NA	NA	NA	NA	NA	NA	NA	NA	NA	chr7	22974598	22974668	71	-	0	0	0	0	0	0	0	0	0	0	0	0	c(""ENSMUST00000191169.2"", ""ENSMUST00000179072.2"")	Gm6902	predicted gene 6902 [Source:MGI Symbol;Acc:MGI:3647238]	7	protein_coding
ENSMUSG00000094682.3	E004	0	NA	NA	NA	NA	NA	NA	NA	NA	NA	NA	NA	chr7	22974669	22974688	20	-	0	0	0	0	0	0	0	0	0	0	0	0	ENSMUST00000191169.2	Gm6902	predicted gene 6902 [Source:MGI Symbol;Acc:MGI:3647238]	7	protein_coding
ENSMUSG00000094682.3	E005	0	NA	NA	NA	NA	NA	NA	NA	NA	NA	NA	NA	chr7	22978166	22978325	160	-	0	0	0	0	0	0	0	0	0	0	0	0	ENSMUST00000191169.2	Gm6902	predicted gene 6902 [Source:MGI Symbol;Acc:MGI:3647238]	7	protein_coding
ENSMUSG00000094683.3	E001	4.627778950759022	NA	NA	NA	NA	NA	NA	NA	NA	NA	NA	NA	chr10	82421260	82422517	1258	+	1	7	6	5	4	5	5	3	2	2	7	10	ENSMUST00000177652.3	Ap3m1-ps	adaptor-related protein complex 3, mu 1 subunit, pseudogene [Source:MGI Symbol;Acc:MGI:3645307]	10	processed_pseudogene
ENSMUSG00000094684.2	E001	0	NA	NA	NA	NA	NA	NA	NA	NA	NA	NA	NA	chr7	22797975	22798894	920	-	0	0	0	0	0	0	0	0	0	0	0	0	ENSMUST00000174431.2	Gm16456	predicted gene 16456 [Source:MGI Symbol;Acc:MGI:3647759]	7	unprocessed_pseudogene
ENSMUSG00000094685.3	E001	18.490116353469855	NA	NA	NA	NA	NA	NA	NA	NA	NA	NA	NA	chr7	104599122	104599496	375	-	10	18	20	13	42	18	23	20	18	13	15	21	ENSMUST00000179862.3	Gm5900	predicted pseudogene 5900 [Source:MGI Symbol;Acc:MGI:3643907]	7	processed_pseudogene
ENSMUSG00000094686.2	E001	409.91013992334035	0.002402991075076741	0.167810600017674	0.6820649719734959	0.8910471135131964	30.923981724556825	30.344061020255694	31.818495542765163	31.656628602958563	-0.06196325717824891	0.09385757044792165	0.07702325966725887	chr4	42772860	42773283	424	-	419	449	460	328	437	360	606	485	444	272	290	430	ENSMUST00000095114.5	Ccl21a	chemokine (C-C motif) ligand 21A (serine) [Source:MGI Symbol;Acc:MGI:1349183]	4	protein_coding
ENSMUSG00000094686.2	E002	468.0458972642639	6.55338740182645e-4	0.6699709229398536	0.41306174480272245	0.7484349409717236	32.68271481363816	33.114685649037526	33.13071029694986	32.98219202681446	0.043734328256224586	0.04534858590193913	0.030365313348088563	chr4	42773366	42773548	183	-	496	461	552	351	445	439	808	550	528	279	323	487	ENSMUST00000095114.5	Ccl21a	chemokine (C-C motif) ligand 21A (serine) [Source:MGI Symbol;Acc:MGI:1349183]	4	protein_coding
ENSMUSG00000094686.2	E003	427.42441863250446	6.506786116655339e-4	0.5107678642420694	0.4748066423404427	0.7874230703230668	32.013069052970536	31.658590719637672	31.306388860481476	31.56212271193958	-0.03678040988724085	-0.07363443301199624	-0.04684367522307653	chr4	42773643	42773763	121	-	475	424	540	297	420	368	732	497	472	256	291	437	ENSMUST00000095114.5	Ccl21a	chemokine (C-C motif) ligand 21A (serine) [Source:MGI Symbol;Acc:MGI:1349183]	4	protein_coding
ENSMUSG00000094686.2	E004	265.6298779942955	0.0012371677028512754	0.18319453647592354	0.6686421589778356	0.8849148472399778	25.68364799919796	26.073242142892852	25.22747700577432	25.22538875143232	0.047636624821963736	-0.05654518808423514	-0.056805991596197813	chr4	42773852	42773993	142	-	287	249	343	175	254	242	477	317	308	151	195	251	ENSMUST00000095114.5	Ccl21a	chemokine (C-C motif) ligand 21A (serine) [Source:MGI Symbol;Acc:MGI:1349183]	4	protein_coding
ENSMUSG00000094687.2	E001	0	NA	NA	NA	NA	NA	NA	NA	NA	NA	NA	NA	chr8	21574458	21574633	176	+	0	0	0	0	0	0	0	0	0	0	0	0	ENSMUST00000095425.2	Defa25	defensin, alpha, 25 [Source:MGI Symbol;Acc:MGI:3630385]	8	protein_coding
ENSMUSG00000094687.2	E002	0	NA	NA	NA	NA	NA	NA	NA	NA	NA	NA	NA	chr8	21575199	21575301	103	+	0	0	0	0	0	0	0	0	0	0	0	0	ENSMUST00000095425.2	Defa25	defensin, alpha, 25 [Source:MGI Symbol;Acc:MGI:3630385]	8	protein_coding
ENSMUSG00000094689.2	E001	0.5497008806468476	18.493091802572142	8.736407153264736e-10	0.9999764165958106	NA	0.5276496881003112	0.527649688101647	0.5276506602090905	0.527649688101647	7.1662675793504604e-12	5.3160748807457026e-6	7.1662675793504604e-12	chr12	115883899	115884203	305	-	1	0	0	0	0	0	0	1	0	2	0	2	ENSMUST00000103548.3	Ighv1-81	immunoglobulin heavy variable 1-81 [Source:MGI Symbol;Acc:MGI:4439635]	12	IG_V_gene
ENSMUSG00000094689.2	E002	0.5497008806468476	18.493091802572142	8.736407153264736e-10	0.9999764165958106	NA	0.5276496881029544	0.527649688101647	0.5276487159953405	0.527649688101647	-7.16537940093076e-12	-5.316078314887562e-6	-7.16537940093076e-12	chr12	115884287	115884332	46	-	1	0	0	0	0	0	0	1	0	2	0	2	ENSMUST00000103548.3	Ighv1-81	immunoglobulin heavy variable 1-81 [Source:MGI Symbol;Acc:MGI:4439635]	12	IG_V_gene
ENSMUSG00000094690.3	E001	4.568805555252885	0.07037046027270173	0.9379385383227259	0.33280856132358305	NA	3.10408950724468	3.519035455037212	3.6553344023767096	3.1696266315406803	0.3626027786596311	0.472456895520349	0.06037272145094974	chr17	46043790	46044048	259	-	5	1	8	4	4	1	3	8	11	6	1	1	c(""ENSMUST00000233108.2"", ""ENSMUST00000178179.2"")	1600014C23Rik	RIKEN cDNA 1600014C23 gene [Source:MGI Symbol;Acc:MGI:1919490]	17	protein_coding
ENSMUSG00000094690.3	E002	5.554103737606317	0.06246968765690789	0.9770362865302786	0.3229315962213295	NA	3.9463109565771077	3.553261045004618	3.4420669571456983	3.877986958221456	-0.30334717016924984	-0.3952492113072781	-0.050506767419873366	chr17	46044512	46044770	259	-	3	3	17	3	3	2	7	10	6	7	4	1	c(""ENSMUST00000233108.2"", ""ENSMUST00000178179.2"")	1600014C23Rik	RIKEN cDNA 1600014C23 gene [Source:MGI Symbol;Acc:MGI:1919490]	17	protein_coding
ENSMUSG00000094692.3	E001	0	NA	NA	NA	NA	NA	NA	NA	NA	NA	NA	NA	chr14	50645025	50645166	142	+	0	0	0	0	0	0	0	0	0	0	0	0	c(""ENSMUST00000214853.2"", ""ENSMUST00000214320.2"")	Olfr738	olfactory receptor 738 [Source:MGI Symbol;Acc:MGI:3030572]	14	protein_coding
ENSMUSG00000094692.3	E002	0	NA	NA	NA	NA	NA	NA	NA	NA	NA	NA	NA	chr14	50650824	50650891	68	+	0	0	0	0	0	0	0	0	0	0	0	0	ENSMUST00000214320.2	Olfr738	olfactory receptor 738 [Source:MGI Symbol;Acc:MGI:3030572]	14	protein_coding
ENSMUSG00000094692.3	E003	0	NA	NA	NA	NA	NA	NA	NA	NA	NA	NA	NA	chr14	50650992	50651002	11	+	0	0	0	0	0	0	0	0	0	0	0	0	c(""ENSMUST00000214853.2"", ""ENSMUST00000214320.2"")	Olfr738	olfactory receptor 738 [Source:MGI Symbol;Acc:MGI:3030572]	14	protein_coding
ENSMUSG00000094692.3	E004	0	NA	NA	NA	NA	NA	NA	NA	NA	NA	NA	NA	chr14	50651003	50651938	936	+	0	0	0	0	0	0	0	0	0	0	0	0	c(""ENSMUST00000214853.2"", ""ENSMUST00000058972.2"", ""ENSMUST00000214320.2"")	Olfr738	olfactory receptor 738 [Source:MGI Symbol;Acc:MGI:3030572]	14	protein_coding
ENSMUSG00000094692.3	E005	0	NA	NA	NA	NA	NA	NA	NA	NA	NA	NA	NA	chr14	50651939	50652895	957	+	0	0	0	0	0	0	0	0	0	0	0	0	c(""ENSMUST00000214853.2"", ""ENSMUST00000214320.2"")	Olfr738	olfactory receptor 738 [Source:MGI Symbol;Acc:MGI:3030572]	14	protein_coding
ENSMUSG00000094693.2	E001	0	NA	NA	NA	NA	NA	NA	NA	NA	NA	NA	NA	chrX	4742549	4743284	736	-	0	0	0	0	0	0	0	0	0	0	0	0	ENSMUST00000135604.2	Gm4726	predicted gene 4726 [Source:MGI Symbol;Acc:MGI:3782906]	X	processed_pseudogene
ENSMUSG00000094694.7	E001	0.1675378841550731	24	0.017237343719013865	0.8955450597964842	NA	0.10224769735755501	0.10224550351851747	0.2619265033542888	0.1022455034248253	-6.191003969568953e-5	2.7141997282869434	-6.191268363231472e-5	chr12	114547189	114547490	302	-	0	0	0	0	0	1	0	0	0	1	0	0	c(""ENSMUST00000193893.6"", ""ENSMUST00000103498.3"")	Ighv1-9	immunoglobulin heavy variable V1-9 [Source:MGI Symbol;Acc:MGI:4439621]	12	IG_V_gene
ENSMUSG00000094694.7	E002	0.09766717324538231	24	0.004058961618493839	0.9492011575843076	NA	0.10223854471283289	0.10224550312825897	0.005173556756233211	0.10224550342543637	1.9637496337310267e-4	-8.609280090512515	1.9638334978822058e-4	chr12	114547491	114547493	3	-	0	0	0	0	0	0	0	0	0	1	0	0	ENSMUST00000193893.6	Ighv1-9	immunoglobulin heavy variable V1-9 [Source:MGI Symbol;Acc:MGI:4439621]	12	IG_V_gene
ENSMUSG00000094694.7	E003	0.09766717324538231	24	0.004058961618493839	0.9492011575843076	NA	0.10223854471283289	0.10224550312825897	0.005173556756233211	0.10224550342543637	1.9637496332158833e-4	-8.609280090512566	1.9638334973670624e-4	chr12	114547577	114547622	46	-	0	0	0	0	0	0	0	0	0	1	0	0	c(""ENSMUST00000193893.6"", ""ENSMUST00000103498.3"")	Ighv1-9	immunoglobulin heavy variable V1-9 [Source:MGI Symbol;Acc:MGI:4439621]	12	IG_V_gene
ENSMUSG00000094695.3	E001	0	NA	NA	NA	NA	NA	NA	NA	NA	NA	NA	NA	chr4	42293921	42293948	28	+	0	0	0	0	0	0	0	0	0	0	0	0	ENSMUST00000238203.2	Gm21953	predicted gene, 21953 [Source:MGI Symbol;Acc:MGI:5439404]	4	protein_coding
ENSMUSG00000094695.3	E002	0	NA	NA	NA	NA	NA	NA	NA	NA	NA	NA	NA	chr4	42294247	42294266	20	+	0	0	0	0	0	0	0	0	0	0	0	0	ENSMUST00000238203.2	Gm21953	predicted gene, 21953 [Source:MGI Symbol;Acc:MGI:5439404]	4	protein_coding
ENSMUSG00000094695.3	E003	0	NA	NA	NA	NA	NA	NA	NA	NA	NA	NA	NA	chr4	42294267	42294313	47	+	0	0	0	0	0	0	0	0	0	0	0	0	c(""ENSMUST00000238203.2"", ""ENSMUST00000108002.4"")	Gm21953	predicted gene, 21953 [Source:MGI Symbol;Acc:MGI:5439404]	4	protein_coding
ENSMUSG00000094695.3	E004	0	NA	NA	NA	NA	NA	NA	NA	NA	NA	NA	NA	chr4	42294525	42294584	60	+	0	0	0	0	0	0	0	0	0	0	0	0	c(""ENSMUST00000238203.2"", ""ENSMUST00000108002.4"")	Gm21953	predicted gene, 21953 [Source:MGI Symbol;Acc:MGI:5439404]	4	protein_coding
ENSMUSG00000094695.3	E005	0	NA	NA	NA	NA	NA	NA	NA	NA	NA	NA	NA	chr4	42294699	42294855	157	+	0	0	0	0	0	0	0	0	0	0	0	0	c(""ENSMUST00000238203.2"", ""ENSMUST00000108002.4"")	Gm21953	predicted gene, 21953 [Source:MGI Symbol;Acc:MGI:5439404]	4	protein_coding
ENSMUSG00000094695.3	E006	0	NA	NA	NA	NA	NA	NA	NA	NA	NA	NA	NA	chr4	42294856	42294859	4	+	0	0	0	0	0	0	0	0	0	0	0	0	ENSMUST00000238203.2	Gm21953	predicted gene, 21953 [Source:MGI Symbol;Acc:MGI:5439404]	4	protein_coding
ENSMUSG00000094696.2	E001	0	NA	NA	NA	NA	NA	NA	NA	NA	NA	NA	NA	chr5	59210942	59211895	954	+	0	0	0	0	0	0	0	0	0	0	0	0	ENSMUST00000168425.3	Gm6632	predicted pseudogene 6632 [Source:MGI Symbol;Acc:MGI:3644251]	5	processed_pseudogene
ENSMUSG00000094698.2	E001	0	NA	NA	NA	NA	NA	NA	NA	NA	NA	NA	NA	chrX	53352662	53352770	109	+	0	0	0	0	0	0	0	0	0	0	0	0	ENSMUST00000180268.2	Gm14596	predicted gene 14596 [Source:MGI Symbol;Acc:MGI:3705870]	X	unprocessed_pseudogene
ENSMUSG00000094698.2	E002	0	NA	NA	NA	NA	NA	NA	NA	NA	NA	NA	NA	chrX	53358635	53358760	126	+	0	0	0	0	0	0	0	0	0	0	0	0	ENSMUST00000180268.2	Gm14596	predicted gene 14596 [Source:MGI Symbol;Acc:MGI:3705870]	X	unprocessed_pseudogene
ENSMUSG00000094698.2	E003	0	NA	NA	NA	NA	NA	NA	NA	NA	NA	NA	NA	chrX	53359071	53359134	64	+	0	0	0	0	0	0	0	0	0	0	0	0	ENSMUST00000180268.2	Gm14596	predicted gene 14596 [Source:MGI Symbol;Acc:MGI:3705870]	X	unprocessed_pseudogene
ENSMUSG00000094698.2	E004	0	NA	NA	NA	NA	NA	NA	NA	NA	NA	NA	NA	chrX	53364646	53364745	100	+	0	0	0	0	0	0	0	0	0	0	0	0	ENSMUST00000180268.2	Gm14596	predicted gene 14596 [Source:MGI Symbol;Acc:MGI:3705870]	X	unprocessed_pseudogene
ENSMUSG00000094698.2	E005	0	NA	NA	NA	NA	NA	NA	NA	NA	NA	NA	NA	chrX	53367686	53367823	138	+	0	0	0	0	0	0	0	0	0	0	0	0	ENSMUST00000180268.2	Gm14596	predicted gene 14596 [Source:MGI Symbol;Acc:MGI:3705870]	X	unprocessed_pseudogene
ENSMUSG00000094699.3	E001	0	NA	NA	NA	NA	NA	NA	NA	NA	NA	NA	NA	chrY	69391514	69391632	119	+	0	0	0	0	0	0	0	0	0	0	0	0	ENSMUST00000179424.3	Gm28637	predicted gene 28637 [Source:MGI Symbol;Acc:MGI:5579343]	Y	unprocessed_pseudogene
ENSMUSG00000094699.3	E002	0	NA	NA	NA	NA	NA	NA	NA	NA	NA	NA	NA	chrY	69392400	69392499	100	+	0	0	0	0	0	0	0	0	0	0	0	0	ENSMUST00000179424.3	Gm28637	predicted gene 28637 [Source:MGI Symbol;Acc:MGI:5579343]	Y	unprocessed_pseudogene
ENSMUSG00000094699.3	E003	0	NA	NA	NA	NA	NA	NA	NA	NA	NA	NA	NA	chrY	69394540	69394638	99	+	0	0	0	0	0	0	0	0	0	0	0	0	ENSMUST00000179424.3	Gm28637	predicted gene 28637 [Source:MGI Symbol;Acc:MGI:5579343]	Y	unprocessed_pseudogene
ENSMUSG00000094699.3	E004	0	NA	NA	NA	NA	NA	NA	NA	NA	NA	NA	NA	chrY	69394998	69395024	27	+	0	0	0	0	0	0	0	0	0	0	0	0	ENSMUST00000179424.3	Gm28637	predicted gene 28637 [Source:MGI Symbol;Acc:MGI:5579343]	Y	unprocessed_pseudogene
ENSMUSG00000094700.2	E001	0	NA	NA	NA	NA	NA	NA	NA	NA	NA	NA	NA	chr7	22489284	22490207	924	-	0	0	0	0	0	0	0	0	0	0	0	0	ENSMUST00000174643.2	Vmn1r158	vomeronasal 1 receptor 158 [Source:MGI Symbol;Acc:MGI:3646143]	7	protein_coding
ENSMUSG00000094706.8	E001	0	NA	NA	NA	NA	NA	NA	NA	NA	NA	NA	NA	chr14	14874181	14874243	63	+	0	0	0	0	0	0	0	0	0	0	0	0	ENSMUST00000096148.11	Gm10338	predicted gene 10338 [Source:MGI Symbol;Acc:MGI:3642676]	14	protein_coding
ENSMUSG00000094706.8	E002	0	NA	NA	NA	NA	NA	NA	NA	NA	NA	NA	NA	chr14	14874244	14874373	130	+	0	0	0	0	0	0	0	0	0	0	0	0	c(""ENSMUST00000178623.2"", ""ENSMUST00000096148.11"")	Gm10338	predicted gene 10338 [Source:MGI Symbol;Acc:MGI:3642676]	14	protein_coding
ENSMUSG00000094706.8	E003	0	NA	NA	NA	NA	NA	NA	NA	NA	NA	NA	NA	chr14	14875105	14875267	163	+	0	0	0	0	0	0	0	0	0	0	0	0	c(""ENSMUST00000178623.2"", ""ENSMUST00000096148.11"")	Gm10338	predicted gene 10338 [Source:MGI Symbol;Acc:MGI:3642676]	14	protein_coding
ENSMUSG00000094706.8	E004	0	NA	NA	NA	NA	NA	NA	NA	NA	NA	NA	NA	chr14	14882761	14882892	132	+	0	0	0	0	0	0	0	0	0	0	0	0	c(""ENSMUST00000178623.2"", ""ENSMUST00000096148.11"")	Gm10338	predicted gene 10338 [Source:MGI Symbol;Acc:MGI:3642676]	14	protein_coding
ENSMUSG00000094706.8	E005	0	NA	NA	NA	NA	NA	NA	NA	NA	NA	NA	NA	chr14	14883570	14883753	184	+	0	0	0	0	0	0	0	0	0	0	0	0	c(""ENSMUST00000178623.2"", ""ENSMUST00000096148.11"")	Gm10338	predicted gene 10338 [Source:MGI Symbol;Acc:MGI:3642676]	14	protein_coding
ENSMUSG00000094706.8	E006	0	NA	NA	NA	NA	NA	NA	NA	NA	NA	NA	NA	chr14	14883754	14883756	3	+	0	0	0	0	0	0	0	0	0	0	0	0	ENSMUST00000178623.2	Gm10338	predicted gene 10338 [Source:MGI Symbol;Acc:MGI:3642676]	14	protein_coding
ENSMUSG00000094706.8	E007	0	NA	NA	NA	NA	NA	NA	NA	NA	NA	NA	NA	chr14	14888845	14889156	312	+	0	0	0	0	0	0	0	0	0	0	0	0	ENSMUST00000096148.11	Gm10338	predicted gene 10338 [Source:MGI Symbol;Acc:MGI:3642676]	14	protein_coding
ENSMUSG00000094707.3	E001	0.17662689840787918	1.6520909465903764	0.25098571416246784	0.6163818594919663	NA	1.4071100150665217	0.016302425069767423	0.019732329744641675	0.017151196811312275	-12.863429547778475	-12.312480096332287	-12.716984216767296	chr19	35812617	35812620	4	-	0	0	2	0	0	0	0	0	0	0	0	0	c(""ENSMUST00000237777.2"", ""ENSMUST00000236698.2"")	A830019P07Rik	RIKEN cDNA A830019P07 gene [Source:MGI Symbol;Acc:MGI:3028035]	19	lncRNA
ENSMUSG00000094707.3	E002	5.78733047844853	0.4361244150388733	0.029982623537875952	0.8625296632583548	NA	4.593854810726285	3.7108535570984884	4.099429656500675	3.559283888685144	-0.6174636886196359	-0.32947569123580056	-0.7380255547068106	chr19	35812621	35813868	1248	-	3	10	8	6	3	7	10	1	9	3	3	8	c(""ENSMUST00000237777.2"", ""ENSMUST00000178904.2"", ""ENSMUST00000236698.2"")	A830019P07Rik	RIKEN cDNA A830019P07 gene [Source:MGI Symbol;Acc:MGI:3028035]	19	lncRNA
ENSMUSG00000094707.3	E003	3.1155135157450506	0.11491500619318083	0.05249177133596561	0.8187827780497692	NA	3.1935983697819097	2.895606508169891	2.8632320424304822	2.860272632915141	-0.2830195955411947	-0.31550108861379456	-0.3184885362517449	chr19	35813869	35814013	145	-	1	6	3	1	4	3	5	4	3	1	2	6	c(""ENSMUST00000236698.2"", ""ENSMUST00000237777.2"", ""ENSMUST00000178904.2"", ""ENSMUST00000236187.2"")	A830019P07Rik	RIKEN cDNA A830019P07 gene [Source:MGI Symbol;Acc:MGI:3028035]	19	lncRNA
ENSMUSG00000094707.3	E004	0.08219602681256236	1.9786551295201407	0.04220603297925152	0.8372275358038014	NA	0.017281087752778035	0.8595227022283893	0.019730074566695066	0.017147451784182977	11.272696326473305	0.38240477553950925	-0.022399663584314666	chr19	35816160	35816376	217	-	0	0	0	0	0	0	0	1	0	0	0	0	ENSMUST00000236187.2	A830019P07Rik	RIKEN cDNA A830019P07 gene [Source:MGI Symbol;Acc:MGI:3028035]	19	lncRNA
ENSMUSG00000094707.3	E005	2.334658359667621	0.10279539471158304	0.2716997328476083	0.602193849586546	NA	3.07105644970828	2.766144837028733	1.7552785432035591	2.1351523291368295	-0.3020942554231796	-1.6154174102123355	-1.049825811956958	chr19	35818674	35818729	56	-	6	0	3	0	3	0	5	4	2	0	2	3	c(""ENSMUST00000236698.2"", ""ENSMUST00000237777.2"", ""ENSMUST00000178904.2"", ""ENSMUST00000236187.2"")	A830019P07Rik	RIKEN cDNA A830019P07 gene [Source:MGI Symbol;Acc:MGI:3028035]	19	lncRNA
ENSMUSG00000094707.3	E006	0.4491865331883702	0.4217339503437687	0.19677955572785777	0.6573329503056401	NA	1.0247432577305062	1.402194418568513	0.019730484442007423	1.3486099115924617	0.9050421793110617	-11.397607365723001	0.7925843193079121	chr19	35819764	35819821	58	-	1	0	0	0	0	0	3	0	0	0	1	1	c(""ENSMUST00000178904.2"", ""ENSMUST00000236698.2"")	A830019P07Rik	RIKEN cDNA A830019P07 gene [Source:MGI Symbol;Acc:MGI:3028035]	19	lncRNA
ENSMUSG00000094707.3	E007	0	NA	NA	NA	NA	NA	NA	NA	NA	NA	NA	NA	chr19	35838694	35839142	449	-	0	0	0	0	0	0	0	0	0	0	0	0	ENSMUST00000238067.2	A830019P07Rik	RIKEN cDNA A830019P07 gene [Source:MGI Symbol;Acc:MGI:3028035]	19	lncRNA
ENSMUSG00000094707.3	E008	0.08055756284489579	2.0378973779128624	0.12138005742920654	0.7275424994124888	NA	0.01728113584030666	0.016298217855052144	0.019730063281485855	0.9452133749631457	-0.16896765649997825	0.3823950960786142	11.54692971036369	chr19	35865635	35865860	226	-	0	0	0	0	0	0	0	0	0	0	0	1	c(""ENSMUST00000238067.2"", ""ENSMUST00000236698.2"")	A830019P07Rik	RIKEN cDNA A830019P07 gene [Source:MGI Symbol;Acc:MGI:3028035]	19	lncRNA
ENSMUSG00000094707.3	E009	0	NA	NA	NA	NA	NA	NA	NA	NA	NA	NA	NA	chr19	35891489	35891632	144	-	0	0	0	0	0	0	0	0	0	0	0	0	ENSMUST00000238067.2	A830019P07Rik	RIKEN cDNA A830019P07 gene [Source:MGI Symbol;Acc:MGI:3028035]	19	lncRNA
ENSMUSG00000094707.3	E010	3.2189107638104932	0.07375032020396509	0.4649121469800406	0.49533717821062867	NA	2.5040449343816107	3.0176349112448833	3.1939281420744834	3.1704280393232267	0.5389172882219067	0.7029767630418644	0.6816365882304869	chr19	35900887	35900944	58	-	5	0	1	0	6	4	5	5	3	1	8	2	c(""ENSMUST00000238067.2"", ""ENSMUST00000178904.2"", ""ENSMUST00000236187.2"", ""ENSMUST00000236698.2"")	A830019P07Rik	RIKEN cDNA A830019P07 gene [Source:MGI Symbol;Acc:MGI:3028035]	19	lncRNA
ENSMUSG00000094707.3	E011	2.4266263250172706	0.18337255938953193	0.3580269167942731	0.5496040825643558	NA	2.3101069759120634	2.265646574226622	3.174342883861911	2.5307401435720323	-0.056116830546562135	0.9180022085952647	0.2634260407909609	chr19	35900945	35900947	3	-	5	0	0	0	6	4	0	4	3	1	5	1	c(""ENSMUST00000238067.2"", ""ENSMUST00000178904.2"", ""ENSMUST00000236698.2"")	A830019P07Rik	RIKEN cDNA A830019P07 gene [Source:MGI Symbol;Acc:MGI:3028035]	19	lncRNA
ENSMUSG00000094707.3	E012	2.8065415162489087	0.15737066981311792	0.319354632448281	0.5719957455434959	NA	2.30545718167636	2.6803297259373977	3.016710612181825	3.0208275200996297	0.4351117746941062	0.7766499793246044	0.7805902626506038	chr19	35901770	35901969	200	-	5	0	0	0	6	3	2	5	3	1	8	1	c(""ENSMUST00000238067.2"", ""ENSMUST00000237777.2"", ""ENSMUST00000178904.2"", ""ENSMUST00000236698.2"")	A830019P07Rik	RIKEN cDNA A830019P07 gene [Source:MGI Symbol;Acc:MGI:3028035]	19	lncRNA
ENSMUSG00000094707.3	E013	0	NA	NA	NA	NA	NA	NA	NA	NA	NA	NA	NA	chr19	35901970	35901974	5	-	0	0	0	0	0	0	0	0	0	0	0	0	c(""ENSMUST00000237777.2"", ""ENSMUST00000178904.2"")	A830019P07Rik	RIKEN cDNA A830019P07 gene [Source:MGI Symbol;Acc:MGI:3028035]	19	lncRNA
ENSMUSG00000094707.3	E014	0	NA	NA	NA	NA	NA	NA	NA	NA	NA	NA	NA	chr19	35901975	35901978	4	-	0	0	0	0	0	0	0	0	0	0	0	0	ENSMUST00000178904.2	A830019P07Rik	RIKEN cDNA A830019P07 gene [Source:MGI Symbol;Acc:MGI:3028035]	19	lncRNA
ENSMUSG00000094708.2	E001	16.971565275332374	NA	NA	NA	NA	NA	NA	NA	NA	NA	NA	NA	chr5	106010567	106011568	1002	-	7	19	21	15	12	13	27	19	28	17	17	12	ENSMUST00000180167.2	Gm10359	predicted gene 10359 [Source:MGI Symbol;Acc:MGI:3708724]	5	processed_pseudogene
ENSMUSG00000094712.2	E001	0	NA	NA	NA	NA	NA	NA	NA	NA	NA	NA	NA	chrX	147664840	147664899	60	-	0	0	0	0	0	0	0	0	0	0	0	0	ENSMUST00000179833.2	Gm15099	predicted gene 15099 [Source:MGI Symbol;Acc:MGI:3705260]	X	lncRNA
ENSMUSG00000094712.2	E002	0	NA	NA	NA	NA	NA	NA	NA	NA	NA	NA	NA	chrX	147665028	147665540	513	-	0	0	0	0	0	0	0	0	0	0	0	0	ENSMUST00000179833.2	Gm15099	predicted gene 15099 [Source:MGI Symbol;Acc:MGI:3705260]	X	lncRNA
ENSMUSG00000094714.8	E001	0	NA	NA	NA	NA	NA	NA	NA	NA	NA	NA	NA	chrX	53624178	53624236	59	+	0	0	0	0	0	0	0	0	0	0	0	0	ENSMUST00000178145.8	Gm16430	predicted gene 16430 [Source:MGI Symbol;Acc:MGI:3643726]	X	protein_coding
ENSMUSG00000094714.8	E002	0	NA	NA	NA	NA	NA	NA	NA	NA	NA	NA	NA	chrX	53625741	53625766	26	+	0	0	0	0	0	0	0	0	0	0	0	0	ENSMUST00000178145.8	Gm16430	predicted gene 16430 [Source:MGI Symbol;Acc:MGI:3643726]	X	protein_coding
ENSMUSG00000094714.8	E003	0	NA	NA	NA	NA	NA	NA	NA	NA	NA	NA	NA	chrX	53625767	53625875	109	+	0	0	0	0	0	0	0	0	0	0	0	0	c(""ENSMUST00000169006.3"", ""ENSMUST00000178145.8"")	Gm16430	predicted gene 16430 [Source:MGI Symbol;Acc:MGI:3643726]	X	protein_coding
ENSMUSG00000094714.8	E004	0	NA	NA	NA	NA	NA	NA	NA	NA	NA	NA	NA	chrX	53631711	53631836	126	+	0	0	0	0	0	0	0	0	0	0	0	0	c(""ENSMUST00000169006.3"", ""ENSMUST00000178145.8"")	Gm16430	predicted gene 16430 [Source:MGI Symbol;Acc:MGI:3643726]	X	protein_coding
ENSMUSG00000094714.8	E005	0	NA	NA	NA	NA	NA	NA	NA	NA	NA	NA	NA	chrX	53632147	53632210	64	+	0	0	0	0	0	0	0	0	0	0	0	0	c(""ENSMUST00000169006.3"", ""ENSMUST00000178145.8"")	Gm16430	predicted gene 16430 [Source:MGI Symbol;Acc:MGI:3643726]	X	protein_coding
ENSMUSG00000094714.8	E006	0	NA	NA	NA	NA	NA	NA	NA	NA	NA	NA	NA	chrX	53637724	53637823	100	+	0	0	0	0	0	0	0	0	0	0	0	0	c(""ENSMUST00000169006.3"", ""ENSMUST00000178145.8"")	Gm16430	predicted gene 16430 [Source:MGI Symbol;Acc:MGI:3643726]	X	protein_coding
ENSMUSG00000094714.8	E007	0	NA	NA	NA	NA	NA	NA	NA	NA	NA	NA	NA	chrX	53640768	53640983	216	+	0	0	0	0	0	0	0	0	0	0	0	0	c(""ENSMUST00000169006.3"", ""ENSMUST00000178145.8"")	Gm16430	predicted gene 16430 [Source:MGI Symbol;Acc:MGI:3643726]	X	protein_coding
ENSMUSG00000094714.8	E008	0	NA	NA	NA	NA	NA	NA	NA	NA	NA	NA	NA	chrX	53640984	53640986	3	+	0	0	0	0	0	0	0	0	0	0	0	0	ENSMUST00000178145.8	Gm16430	predicted gene 16430 [Source:MGI Symbol;Acc:MGI:3643726]	X	protein_coding
ENSMUSG00000094715.4	E001	0	NA	NA	NA	NA	NA	NA	NA	NA	NA	NA	NA	chr14	51844264	51844269	6	-	0	0	0	0	0	0	0	0	0	0	0	0	ENSMUST00000167617.4	Gm17078	predicted gene 17078 [Source:MGI Symbol;Acc:MGI:4937905]	14	protein_coding
ENSMUSG00000094715.4	E002	0	NA	NA	NA	NA	NA	NA	NA	NA	NA	NA	NA	chr14	51845410	51845593	184	-	0	0	0	0	0	0	0	0	0	0	0	0	ENSMUST00000167617.4	Gm17078	predicted gene 17078 [Source:MGI Symbol;Acc:MGI:4937905]	14	protein_coding
ENSMUSG00000094715.4	E003	0	NA	NA	NA	NA	NA	NA	NA	NA	NA	NA	NA	chr14	51846254	51846385	132	-	0	0	0	0	0	0	0	0	0	0	0	0	ENSMUST00000167617.4	Gm17078	predicted gene 17078 [Source:MGI Symbol;Acc:MGI:4937905]	14	protein_coding
ENSMUSG00000094715.4	E004	0	NA	NA	NA	NA	NA	NA	NA	NA	NA	NA	NA	chr14	51847628	51847790	163	-	0	0	0	0	0	0	0	0	0	0	0	0	ENSMUST00000167617.4	Gm17078	predicted gene 17078 [Source:MGI Symbol;Acc:MGI:4937905]	14	protein_coding
ENSMUSG00000094715.4	E005	0	NA	NA	NA	NA	NA	NA	NA	NA	NA	NA	NA	chr14	51848585	51848767	183	-	0	0	0	0	0	0	0	0	0	0	0	0	ENSMUST00000167617.4	Gm17078	predicted gene 17078 [Source:MGI Symbol;Acc:MGI:4937905]	14	protein_coding
ENSMUSG00000094719.5	E001	0	NA	NA	NA	NA	NA	NA	NA	NA	NA	NA	NA	chr5	68099012	68099081	70	+	0	0	0	0	0	0	0	0	0	0	0	0	c(""ENSMUST00000202730.4"", ""ENSMUST00000177891.2"")	Gm5108	predicted gene 5108 [Source:MGI Symbol;Acc:MGI:3645064]	5	protein_coding
ENSMUSG00000094719.5	E002	0	NA	NA	NA	NA	NA	NA	NA	NA	NA	NA	NA	chr5	68099082	68099203	122	+	0	0	0	0	0	0	0	0	0	0	0	0	c(""ENSMUST00000201736.4"", ""ENSMUST00000201798.2"", ""ENSMUST00000202730.4"", ""ENSMUST00000177891.2"")	Gm5108	predicted gene 5108 [Source:MGI Symbol;Acc:MGI:3645064]	5	protein_coding
ENSMUSG00000094719.5	E003	0	NA	NA	NA	NA	NA	NA	NA	NA	NA	NA	NA	chr5	68101935	68102012	78	+	0	0	0	0	0	0	0	0	0	0	0	0	c(""ENSMUST00000202730.4"", ""ENSMUST00000177891.2"")	Gm5108	predicted gene 5108 [Source:MGI Symbol;Acc:MGI:3645064]	5	protein_coding
ENSMUSG00000094719.5	E004	0.09115594539599042	24	-4.058975378029572e-11	1	NA	0.04334734811010321	0.04334769590971632	0.04334769536468741	0.0433477129782176	2.3150984613806713e-5	2.311470562865736e-5	2.4287131539679763e-5	chr5	68132480	68132526	47	+	0	1	0	0	0	0	0	0	0	0	0	0	c(""ENSMUST00000201798.2"", ""ENSMUST00000202730.4"", ""ENSMUST00000177891.2"")	Gm5108	predicted gene 5108 [Source:MGI Symbol;Acc:MGI:3645064]	5	protein_coding
ENSMUSG00000094719.5	E005	0.09115594539599042	24	-4.058975378029572e-11	1	NA	0.043347348110827966	0.04334700030562999	0.0433470008506589	0.04334698323697239	-2.315154167398248e-5	-2.3115261818418276e-5	-2.4287715939763643e-5	chr5	68134188	68134343	156	+	0	1	0	0	0	0	0	0	0	0	0	0	c(""ENSMUST00000201736.4"", ""ENSMUST00000201798.2"", ""ENSMUST00000202730.4"", ""ENSMUST00000177891.2"")	Gm5108	predicted gene 5108 [Source:MGI Symbol;Acc:MGI:3645064]	5	protein_coding
ENSMUSG00000094719.5	E006	0	NA	NA	NA	NA	NA	NA	NA	NA	NA	NA	NA	chr5	68134344	68134348	5	+	0	0	0	0	0	0	0	0	0	0	0	0	c(""ENSMUST00000201798.2"", ""ENSMUST00000202730.4"", ""ENSMUST00000177891.2"")	Gm5108	predicted gene 5108 [Source:MGI Symbol;Acc:MGI:3645064]	5	protein_coding
ENSMUSG00000094719.5	E007	0	NA	NA	NA	NA	NA	NA	NA	NA	NA	NA	NA	chr5	68134349	68134413	65	+	0	0	0	0	0	0	0	0	0	0	0	0	c(""ENSMUST00000202730.4"", ""ENSMUST00000177891.2"")	Gm5108	predicted gene 5108 [Source:MGI Symbol;Acc:MGI:3645064]	5	protein_coding
ENSMUSG00000094721.4	E001	0	NA	NA	NA	NA	NA	NA	NA	NA	NA	NA	NA	chr19	13163098	13163386	289	+	0	0	0	0	0	0	0	0	0	0	0	0	ENSMUST00000208533.3	Olfr1462	olfactory receptor 1462 [Source:MGI Symbol;Acc:MGI:3031296]	19	protein_coding
ENSMUSG00000094721.4	E002	0	NA	NA	NA	NA	NA	NA	NA	NA	NA	NA	NA	chr19	13168005	13168032	28	+	0	0	0	0	0	0	0	0	0	0	0	0	ENSMUST00000208533.3	Olfr1462	olfactory receptor 1462 [Source:MGI Symbol;Acc:MGI:3031296]	19	protein_coding
ENSMUSG00000094721.4	E003	0	NA	NA	NA	NA	NA	NA	NA	NA	NA	NA	NA	chr19	13168033	13168956	924	+	0	0	0	0	0	0	0	0	0	0	0	0	c(""ENSMUST00000208533.3"", ""ENSMUST00000076832.3"")	Olfr1462	olfactory receptor 1462 [Source:MGI Symbol;Acc:MGI:3031296]	19	protein_coding
ENSMUSG00000094721.4	E004	0	NA	NA	NA	NA	NA	NA	NA	NA	NA	NA	NA	chr19	13168957	13171139	2183	+	0	0	0	0	0	0	0	0	0	0	0	0	ENSMUST00000208533.3	Olfr1462	olfactory receptor 1462 [Source:MGI Symbol;Acc:MGI:3031296]	19	protein_coding
ENSMUSG00000094725.2	E001	0	NA	NA	NA	NA	NA	NA	NA	NA	NA	NA	NA	chrX	3864888	3865770	883	+	0	0	0	0	0	0	0	0	0	0	0	0	ENSMUST00000177947.2	Gm15251	predicted gene 15251 [Source:MGI Symbol;Acc:MGI:3826577]	X	processed_pseudogene
ENSMUSG00000094729.3	E001	0	NA	NA	NA	NA	NA	NA	NA	NA	NA	NA	NA	chrY	53412532	53412670	139	-	0	0	0	0	0	0	0	0	0	0	0	0	ENSMUST00000187856.2	Gm20747	predicted gene, 20747 [Source:MGI Symbol;Acc:MGI:5434103]	Y	protein_coding
ENSMUSG00000094729.3	E002	0	NA	NA	NA	NA	NA	NA	NA	NA	NA	NA	NA	chrY	53412671	53413354	684	-	0	0	0	0	0	0	0	0	0	0	0	0	c(""ENSMUST00000179137.2"", ""ENSMUST00000187856.2"")	Gm20747	predicted gene, 20747 [Source:MGI Symbol;Acc:MGI:5434103]	Y	protein_coding
ENSMUSG00000094729.3	E003	0	NA	NA	NA	NA	NA	NA	NA	NA	NA	NA	NA	chrY	53413355	53413635	281	-	0	0	0	0	0	0	0	0	0	0	0	0	ENSMUST00000187856.2	Gm20747	predicted gene, 20747 [Source:MGI Symbol;Acc:MGI:5434103]	Y	protein_coding
ENSMUSG00000094729.3	E004	0	NA	NA	NA	NA	NA	NA	NA	NA	NA	NA	NA	chrY	53414752	53414870	119	-	0	0	0	0	0	0	0	0	0	0	0	0	ENSMUST00000187856.2	Gm20747	predicted gene, 20747 [Source:MGI Symbol;Acc:MGI:5434103]	Y	protein_coding
ENSMUSG00000094732.3	E001	0	NA	NA	NA	NA	NA	NA	NA	NA	NA	NA	NA	chr19	20302220	20302236	17	+	0	0	0	0	0	0	0	0	0	0	0	0	c(""ENSMUST00000235137.2"", ""ENSMUST00000235940.2"")	1500015L24Rik	RIKEN cDNA 1500015L24 gene [Source:MGI Symbol;Acc:MGI:1916244]	19	lncRNA
ENSMUSG00000094732.3	E002	0	NA	NA	NA	NA	NA	NA	NA	NA	NA	NA	NA	chr19	20302237	20302248	12	+	0	0	0	0	0	0	0	0	0	0	0	0	c(""ENSMUST00000236064.2"", ""ENSMUST00000235137.2"", ""ENSMUST00000235940.2"")	1500015L24Rik	RIKEN cDNA 1500015L24 gene [Source:MGI Symbol;Acc:MGI:1916244]	19	lncRNA
ENSMUSG00000094732.3	E003	0	NA	NA	NA	NA	NA	NA	NA	NA	NA	NA	NA	chr19	20302249	20302252	4	+	0	0	0	0	0	0	0	0	0	0	0	0	c(""ENSMUST00000236064.2"", ""ENSMUST00000235137.2"", ""ENSMUST00000235141.2"", ""ENSMUST00000235940.2"")	1500015L24Rik	RIKEN cDNA 1500015L24 gene [Source:MGI Symbol;Acc:MGI:1916244]	19	lncRNA
ENSMUSG00000094732.3	E004	0	NA	NA	NA	NA	NA	NA	NA	NA	NA	NA	NA	chr19	20302253	20302316	64	+	0	0	0	0	0	0	0	0	0	0	0	0	c(""ENSMUST00000236291.2"", ""ENSMUST00000235137.2"", ""ENSMUST00000236064.2"", ""ENSMUST00000235940.2"", ""ENSMUST00000235141.2"")	1500015L24Rik	RIKEN cDNA 1500015L24 gene [Source:MGI Symbol;Acc:MGI:1916244]	19	lncRNA
ENSMUSG00000094732.3	E005	0	NA	NA	NA	NA	NA	NA	NA	NA	NA	NA	NA	chr19	20302387	20302436	50	+	0	0	0	0	0	0	0	0	0	0	0	0	ENSMUST00000236291.2	1500015L24Rik	RIKEN cDNA 1500015L24 gene [Source:MGI Symbol;Acc:MGI:1916244]	19	lncRNA
ENSMUSG00000094732.3	E006	0	NA	NA	NA	NA	NA	NA	NA	NA	NA	NA	NA	chr19	20382650	20382651	2	+	0	0	0	0	0	0	0	0	0	0	0	0	ENSMUST00000238187.2	1500015L24Rik	RIKEN cDNA 1500015L24 gene [Source:MGI Symbol;Acc:MGI:1916244]	19	lncRNA
ENSMUSG00000094732.3	E007	0	NA	NA	NA	NA	NA	NA	NA	NA	NA	NA	NA	chr19	20382652	20382667	16	+	0	0	0	0	0	0	0	0	0	0	0	0	c(""ENSMUST00000238187.2"", ""ENSMUST00000179640.2"")	1500015L24Rik	RIKEN cDNA 1500015L24 gene [Source:MGI Symbol;Acc:MGI:1916244]	19	lncRNA
ENSMUSG00000094732.3	E008	0	NA	NA	NA	NA	NA	NA	NA	NA	NA	NA	NA	chr19	20382668	20382674	7	+	0	0	0	0	0	0	0	0	0	0	0	0	c(""ENSMUST00000238187.2"", ""ENSMUST00000179640.2"", ""ENSMUST00000235888.2"")	1500015L24Rik	RIKEN cDNA 1500015L24 gene [Source:MGI Symbol;Acc:MGI:1916244]	19	lncRNA
ENSMUSG00000094732.3	E009	0	NA	NA	NA	NA	NA	NA	NA	NA	NA	NA	NA	chr19	20382675	20382714	40	+	0	0	0	0	0	0	0	0	0	0	0	0	c(""ENSMUST00000238187.2"", ""ENSMUST00000235283.2"", ""ENSMUST00000179640.2"", ""ENSMUST00000235888.2"")	1500015L24Rik	RIKEN cDNA 1500015L24 gene [Source:MGI Symbol;Acc:MGI:1916244]	19	lncRNA
ENSMUSG00000094732.3	E010	0	NA	NA	NA	NA	NA	NA	NA	NA	NA	NA	NA	chr19	20388616	20388633	18	+	0	0	0	0	0	0	0	0	0	0	0	0	ENSMUST00000235141.2	1500015L24Rik	RIKEN cDNA 1500015L24 gene [Source:MGI Symbol;Acc:MGI:1916244]	19	lncRNA
ENSMUSG00000094732.3	E011	0	NA	NA	NA	NA	NA	NA	NA	NA	NA	NA	NA	chr19	20388634	20388679	46	+	0	0	0	0	0	0	0	0	0	0	0	0	c(""ENSMUST00000235141.2"", ""ENSMUST00000237528.2"")	1500015L24Rik	RIKEN cDNA 1500015L24 gene [Source:MGI Symbol;Acc:MGI:1916244]	19	lncRNA
ENSMUSG00000094732.3	E012	0	NA	NA	NA	NA	NA	NA	NA	NA	NA	NA	NA	chr19	20394558	20394568	11	+	0	0	0	0	0	0	0	0	0	0	0	0	c(""ENSMUST00000236428.2"", ""ENSMUST00000236065.2"")	1500015L24Rik	RIKEN cDNA 1500015L24 gene [Source:MGI Symbol;Acc:MGI:1916244]	19	lncRNA
ENSMUSG00000094732.3	E013	0	NA	NA	NA	NA	NA	NA	NA	NA	NA	NA	NA	chr19	20394569	20394576	8	+	0	0	0	0	0	0	0	0	0	0	0	0	c(""ENSMUST00000237182.2"", ""ENSMUST00000235376.2"", ""ENSMUST00000236428.2"", ""ENSMUST00000236065.2"")	1500015L24Rik	RIKEN cDNA 1500015L24 gene [Source:MGI Symbol;Acc:MGI:1916244]	19	lncRNA
ENSMUSG00000094732.3	E014	0	NA	NA	NA	NA	NA	NA	NA	NA	NA	NA	NA	chr19	20394577	20394594	18	+	0	0	0	0	0	0	0	0	0	0	0	0	c(""ENSMUST00000236065.2"", ""ENSMUST00000237182.2"", ""ENSMUST00000235526.2"", ""ENSMUST00000236428.2"", ""ENSMUST00000235376.2"")	1500015L24Rik	RIKEN cDNA 1500015L24 gene [Source:MGI Symbol;Acc:MGI:1916244]	19	lncRNA
ENSMUSG00000094732.3	E015	0	NA	NA	NA	NA	NA	NA	NA	NA	NA	NA	NA	chr19	20394595	20394686	92	+	0	0	0	0	0	0	0	0	0	0	0	0	c(""ENSMUST00000236065.2"", ""ENSMUST00000237182.2"", ""ENSMUST00000235526.2"", ""ENSMUST00000236428.2"", ""ENSMUST00000235376.2"", ""ENSMUST00000238058.2"")	1500015L24Rik	RIKEN cDNA 1500015L24 gene [Source:MGI Symbol;Acc:MGI:1916244]	19	lncRNA
ENSMUSG00000094732.3	E016	0	NA	NA	NA	NA	NA	NA	NA	NA	NA	NA	NA	chr19	20397350	20397482	133	+	0	0	0	0	0	0	0	0	0	0	0	0	c(""ENSMUST00000236291.2"", ""ENSMUST00000236065.2"", ""ENSMUST00000235137.2"", ""ENSMUST00000236064.2"", ""ENSMUST00000237182.2"", ""ENSMUST00000235283.2"", ""ENSMUST00000235526.2"", ""ENSMUST00000235940.2"", ""ENSMUST00000236428.2"", ""ENSMUST00000235376.2"", ""ENSMUST00000238058.2"", ""ENSMUST00000235141.2"")	1500015L24Rik	RIKEN cDNA 1500015L24 gene [Source:MGI Symbol;Acc:MGI:1916244]	19	lncRNA
ENSMUSG00000094732.3	E017	0	NA	NA	NA	NA	NA	NA	NA	NA	NA	NA	NA	chr19	20398440	20398627	188	+	0	0	0	0	0	0	0	0	0	0	0	0	c(""ENSMUST00000236291.2"", ""ENSMUST00000238187.2"", ""ENSMUST00000236065.2"", ""ENSMUST00000235137.2"", ""ENSMUST00000237528.2"", ""ENSMUST00000179640.2"", ""ENSMUST00000236064.2"", ""ENSMUST00000237182.2"", ""ENSMUST00000235283.2"", ""ENSMUST00000235526.2"", ""ENSMUST00000235940.2"", ""ENSMUST00000236428.2"", ""ENSMUST00000235376.2"", ""ENSMUST00000238058.2"", ""ENSMUST00000235141.2"", ""ENSMUST00000235888.2"")	1500015L24Rik	RIKEN cDNA 1500015L24 gene [Source:MGI Symbol;Acc:MGI:1916244]	19	lncRNA
ENSMUSG00000094732.3	E018	0	NA	NA	NA	NA	NA	NA	NA	NA	NA	NA	NA	chr19	20399623	20399728	106	+	0	0	0	0	0	0	0	0	0	0	0	0	c(""ENSMUST00000236291.2"", ""ENSMUST00000238187.2"", ""ENSMUST00000236065.2"", ""ENSMUST00000235137.2"", ""ENSMUST00000237528.2"", ""ENSMUST00000179640.2"", ""ENSMUST00000236064.2"", ""ENSMUST00000237182.2"", ""ENSMUST00000235283.2"", ""ENSMUST00000235526.2"", ""ENSMUST00000235940.2"", ""ENSMUST00000236428.2"", ""ENSMUST00000235376.2"", ""ENSMUST00000238058.2"", ""ENSMUST00000235141.2"", ""ENSMUST00000235888.2"")	1500015L24Rik	RIKEN cDNA 1500015L24 gene [Source:MGI Symbol;Acc:MGI:1916244]	19	lncRNA
ENSMUSG00000094732.3	E019	0	NA	NA	NA	NA	NA	NA	NA	NA	NA	NA	NA	chr19	20399729	20399870	142	+	0	0	0	0	0	0	0	0	0	0	0	0	c(""ENSMUST00000236291.2"", ""ENSMUST00000238187.2"", ""ENSMUST00000236065.2"", ""ENSMUST00000235137.2"", ""ENSMUST00000237528.2"", ""ENSMUST00000179640.2"", ""ENSMUST00000236064.2"", ""ENSMUST00000235526.2"", ""ENSMUST00000235283.2"", ""ENSMUST00000237182.2"", ""ENSMUST00000235940.2"", ""ENSMUST00000179010.2"", ""ENSMUST00000236428.2"", ""ENSMUST00000235376.2"", ""ENSMUST00000238058.2"", ""ENSMUST00000235141.2"", ""ENSMUST00000235888.2"")	1500015L24Rik	RIKEN cDNA 1500015L24 gene [Source:MGI Symbol;Acc:MGI:1916244]	19	lncRNA
ENSMUSG00000094732.3	E020	0	NA	NA	NA	NA	NA	NA	NA	NA	NA	NA	NA	chr19	20399871	20399993	123	+	0	0	0	0	0	0	0	0	0	0	0	0	c(""ENSMUST00000236428.2"", ""ENSMUST00000179640.2"")	1500015L24Rik	RIKEN cDNA 1500015L24 gene [Source:MGI Symbol;Acc:MGI:1916244]	19	lncRNA
ENSMUSG00000094732.3	E021	0	NA	NA	NA	NA	NA	NA	NA	NA	NA	NA	NA	chr19	20399994	20400085	92	+	0	0	0	0	0	0	0	0	0	0	0	0	c(""ENSMUST00000236291.2"", ""ENSMUST00000238187.2"", ""ENSMUST00000236065.2"", ""ENSMUST00000235137.2"", ""ENSMUST00000237528.2"", ""ENSMUST00000179640.2"", ""ENSMUST00000236064.2"", ""ENSMUST00000235526.2"", ""ENSMUST00000235283.2"", ""ENSMUST00000237182.2"", ""ENSMUST00000235940.2"", ""ENSMUST00000179010.2"", ""ENSMUST00000236428.2"", ""ENSMUST00000235376.2"", ""ENSMUST00000238058.2"", ""ENSMUST00000235141.2"", ""ENSMUST00000235888.2"")	1500015L24Rik	RIKEN cDNA 1500015L24 gene [Source:MGI Symbol;Acc:MGI:1916244]	19	lncRNA
ENSMUSG00000094732.3	E022	0	NA	NA	NA	NA	NA	NA	NA	NA	NA	NA	NA	chr19	20400086	20400143	58	+	0	0	0	0	0	0	0	0	0	0	0	0	c(""ENSMUST00000179640.2"", ""ENSMUST00000235283.2"", ""ENSMUST00000179010.2"", ""ENSMUST00000236428.2"", ""ENSMUST00000235888.2"")	1500015L24Rik	RIKEN cDNA 1500015L24 gene [Source:MGI Symbol;Acc:MGI:1916244]	19	lncRNA
ENSMUSG00000094732.3	E023	0	NA	NA	NA	NA	NA	NA	NA	NA	NA	NA	NA	chr19	20400144	20400149	6	+	0	0	0	0	0	0	0	0	0	0	0	0	c(""ENSMUST00000236428.2"", ""ENSMUST00000235283.2"", ""ENSMUST00000179640.2"", ""ENSMUST00000235888.2"")	1500015L24Rik	RIKEN cDNA 1500015L24 gene [Source:MGI Symbol;Acc:MGI:1916244]	19	lncRNA
ENSMUSG00000094732.3	E024	0	NA	NA	NA	NA	NA	NA	NA	NA	NA	NA	NA	chr19	20400150	20400151	2	+	0	0	0	0	0	0	0	0	0	0	0	0	c(""ENSMUST00000235283.2"", ""ENSMUST00000179640.2"", ""ENSMUST00000235888.2"")	1500015L24Rik	RIKEN cDNA 1500015L24 gene [Source:MGI Symbol;Acc:MGI:1916244]	19	lncRNA
ENSMUSG00000094732.3	E025	0	NA	NA	NA	NA	NA	NA	NA	NA	NA	NA	NA	chr19	20400152	20400162	11	+	0	0	0	0	0	0	0	0	0	0	0	0	c(""ENSMUST00000235283.2"", ""ENSMUST00000235888.2"")	1500015L24Rik	RIKEN cDNA 1500015L24 gene [Source:MGI Symbol;Acc:MGI:1916244]	19	lncRNA
ENSMUSG00000094732.3	E026	0	NA	NA	NA	NA	NA	NA	NA	NA	NA	NA	NA	chr19	20411249	20411259	11	+	0	0	0	0	0	0	0	0	0	0	0	0	ENSMUST00000236064.2	1500015L24Rik	RIKEN cDNA 1500015L24 gene [Source:MGI Symbol;Acc:MGI:1916244]	19	lncRNA
ENSMUSG00000094732.3	E027	0	NA	NA	NA	NA	NA	NA	NA	NA	NA	NA	NA	chr19	20411260	20411494	235	+	0	0	0	0	0	0	0	0	0	0	0	0	c(""ENSMUST00000236064.2"", ""ENSMUST00000235940.2"")	1500015L24Rik	RIKEN cDNA 1500015L24 gene [Source:MGI Symbol;Acc:MGI:1916244]	19	lncRNA
ENSMUSG00000094732.3	E028	0	NA	NA	NA	NA	NA	NA	NA	NA	NA	NA	NA	chr19	20413434	20413507	74	+	0	0	0	0	0	0	0	0	0	0	0	0	c(""ENSMUST00000235137.2"", ""ENSMUST00000236065.2"", ""ENSMUST00000237528.2"", ""ENSMUST00000236064.2"", ""ENSMUST00000237182.2"", ""ENSMUST00000235526.2"", ""ENSMUST00000235940.2"", ""ENSMUST00000235376.2"", ""ENSMUST00000235141.2"")	1500015L24Rik	RIKEN cDNA 1500015L24 gene [Source:MGI Symbol;Acc:MGI:1916244]	19	lncRNA
ENSMUSG00000094732.3	E029	0	NA	NA	NA	NA	NA	NA	NA	NA	NA	NA	NA	chr19	20413656	20413801	146	+	0	0	0	0	0	0	0	0	0	0	0	0	c(""ENSMUST00000236291.2"", ""ENSMUST00000235137.2"", ""ENSMUST00000236065.2"", ""ENSMUST00000237528.2"", ""ENSMUST00000236064.2"", ""ENSMUST00000237182.2"", ""ENSMUST00000235526.2"", ""ENSMUST00000235940.2"", ""ENSMUST00000235376.2"", ""ENSMUST00000238058.2"", ""ENSMUST00000235141.2"")	1500015L24Rik	RIKEN cDNA 1500015L24 gene [Source:MGI Symbol;Acc:MGI:1916244]	19	lncRNA
ENSMUSG00000094732.3	E030	0	NA	NA	NA	NA	NA	NA	NA	NA	NA	NA	NA	chr19	20413802	20413877	76	+	0	0	0	0	0	0	0	0	0	0	0	0	c(""ENSMUST00000236065.2"", ""ENSMUST00000235137.2"", ""ENSMUST00000237528.2"", ""ENSMUST00000235526.2"", ""ENSMUST00000235940.2"", ""ENSMUST00000235376.2"", ""ENSMUST00000238058.2"", ""ENSMUST00000235141.2"")	1500015L24Rik	RIKEN cDNA 1500015L24 gene [Source:MGI Symbol;Acc:MGI:1916244]	19	lncRNA
ENSMUSG00000094732.3	E031	0	NA	NA	NA	NA	NA	NA	NA	NA	NA	NA	NA	chr19	20415953	20416342	390	+	0	0	0	0	0	0	0	0	0	0	0	0	ENSMUST00000236065.2	1500015L24Rik	RIKEN cDNA 1500015L24 gene [Source:MGI Symbol;Acc:MGI:1916244]	19	lncRNA
ENSMUSG00000094732.3	E032	0	NA	NA	NA	NA	NA	NA	NA	NA	NA	NA	NA	chr19	20417903	20418080	178	+	0	0	0	0	0	0	0	0	0	0	0	0	c(""ENSMUST00000236291.2"", ""ENSMUST00000236064.2"", ""ENSMUST00000235940.2"", ""ENSMUST00000235376.2"", ""ENSMUST00000238058.2"", ""ENSMUST00000235141.2"")	1500015L24Rik	RIKEN cDNA 1500015L24 gene [Source:MGI Symbol;Acc:MGI:1916244]	19	lncRNA
ENSMUSG00000094732.3	E033	0	NA	NA	NA	NA	NA	NA	NA	NA	NA	NA	NA	chr19	20418081	20418093	13	+	0	0	0	0	0	0	0	0	0	0	0	0	c(""ENSMUST00000235376.2"", ""ENSMUST00000238058.2"", ""ENSMUST00000235141.2"", ""ENSMUST00000235940.2"")	1500015L24Rik	RIKEN cDNA 1500015L24 gene [Source:MGI Symbol;Acc:MGI:1916244]	19	lncRNA
ENSMUSG00000094732.3	E034	0	NA	NA	NA	NA	NA	NA	NA	NA	NA	NA	NA	chr19	20418094	20418287	194	+	0	0	0	0	0	0	0	0	0	0	0	0	c(""ENSMUST00000235376.2"", ""ENSMUST00000238058.2"", ""ENSMUST00000235940.2"")	1500015L24Rik	RIKEN cDNA 1500015L24 gene [Source:MGI Symbol;Acc:MGI:1916244]	19	lncRNA
ENSMUSG00000094732.3	E035	0	NA	NA	NA	NA	NA	NA	NA	NA	NA	NA	NA	chr19	20418288	20418289	2	+	0	0	0	0	0	0	0	0	0	0	0	0	ENSMUST00000235376.2	1500015L24Rik	RIKEN cDNA 1500015L24 gene [Source:MGI Symbol;Acc:MGI:1916244]	19	lncRNA
ENSMUSG00000094732.3	E036	0	NA	NA	NA	NA	NA	NA	NA	NA	NA	NA	NA	chr19	20422090	20422245	156	+	0	0	0	0	0	0	0	0	0	0	0	0	c(""ENSMUST00000238187.2"", ""ENSMUST00000235137.2"", ""ENSMUST00000237528.2"", ""ENSMUST00000237182.2"", ""ENSMUST00000235526.2"", ""ENSMUST00000235141.2"")	1500015L24Rik	RIKEN cDNA 1500015L24 gene [Source:MGI Symbol;Acc:MGI:1916244]	19	lncRNA
ENSMUSG00000094732.3	E037	0	NA	NA	NA	NA	NA	NA	NA	NA	NA	NA	NA	chr19	20422246	20422247	2	+	0	0	0	0	0	0	0	0	0	0	0	0	c(""ENSMUST00000238187.2"", ""ENSMUST00000235137.2"", ""ENSMUST00000235141.2"", ""ENSMUST00000237182.2"")	1500015L24Rik	RIKEN cDNA 1500015L24 gene [Source:MGI Symbol;Acc:MGI:1916244]	19	lncRNA
ENSMUSG00000094733.2	E001	0	NA	NA	NA	NA	NA	NA	NA	NA	NA	NA	NA	chr16	36030773	36030838	66	+	0	0	0	0	0	0	0	0	0	0	0	0	ENSMUST00000089628.4	Csta3	cystatin A family member 3 [Source:MGI Symbol;Acc:MGI:3644688]	16	protein_coding
ENSMUSG00000094733.2	E002	0	NA	NA	NA	NA	NA	NA	NA	NA	NA	NA	NA	chr16	36033888	36033989	102	+	0	0	0	0	0	0	0	0	0	0	0	0	ENSMUST00000089628.4	Csta3	cystatin A family member 3 [Source:MGI Symbol;Acc:MGI:3644688]	16	protein_coding
ENSMUSG00000094733.2	E003	0	NA	NA	NA	NA	NA	NA	NA	NA	NA	NA	NA	chr16	36038033	36038158	126	+	0	0	0	0	0	0	0	0	0	0	0	0	ENSMUST00000089628.4	Csta3	cystatin A family member 3 [Source:MGI Symbol;Acc:MGI:3644688]	16	protein_coding
ENSMUSG00000094734.3	E001	0	NA	NA	NA	NA	NA	NA	NA	NA	NA	NA	NA	chr10	129473353	129473643	291	+	0	0	0	0	0	0	0	0	0	0	0	0	c(""ENSMUST00000213820.2"", ""ENSMUST00000214182.2"", ""ENSMUST00000217364.2"", ""ENSMUST00000216446.2"")	Olfr799	olfactory receptor 799 [Source:MGI Symbol;Acc:MGI:3030633]	10	protein_coding
ENSMUSG00000094734.3	E002	0	NA	NA	NA	NA	NA	NA	NA	NA	NA	NA	NA	chr10	129474548	129474614	67	+	0	0	0	0	0	0	0	0	0	0	0	0	c(""ENSMUST00000214182.2"", ""ENSMUST00000217364.2"")	Olfr799	olfactory receptor 799 [Source:MGI Symbol;Acc:MGI:3030633]	10	protein_coding
ENSMUSG00000094734.3	E003	0	NA	NA	NA	NA	NA	NA	NA	NA	NA	NA	NA	chr10	129477999	129478112	114	+	0	0	0	0	0	0	0	0	0	0	0	0	c(""ENSMUST00000214182.2"", ""ENSMUST00000213820.2"")	Olfr799	olfactory receptor 799 [Source:MGI Symbol;Acc:MGI:3030633]	10	protein_coding
ENSMUSG00000094734.3	E004	0	NA	NA	NA	NA	NA	NA	NA	NA	NA	NA	NA	chr10	129482974	129482998	25	+	0	0	0	0	0	0	0	0	0	0	0	0	c(""ENSMUST00000213820.2"", ""ENSMUST00000214182.2"", ""ENSMUST00000217364.2"", ""ENSMUST00000216446.2"")	Olfr799	olfactory receptor 799 [Source:MGI Symbol;Acc:MGI:3030633]	10	protein_coding
ENSMUSG00000094734.3	E005	0	NA	NA	NA	NA	NA	NA	NA	NA	NA	NA	NA	chr10	129482999	129483934	936	+	0	0	0	0	0	0	0	0	0	0	0	0	c(""ENSMUST00000071126.3"", ""ENSMUST00000216446.2"", ""ENSMUST00000213820.2"", ""ENSMUST00000217364.2"", ""ENSMUST00000214182.2"")	Olfr799	olfactory receptor 799 [Source:MGI Symbol;Acc:MGI:3030633]	10	protein_coding
ENSMUSG00000094734.3	E006	0	NA	NA	NA	NA	NA	NA	NA	NA	NA	NA	NA	chr10	129483935	129484195	261	+	0	0	0	0	0	0	0	0	0	0	0	0	c(""ENSMUST00000213820.2"", ""ENSMUST00000214182.2"", ""ENSMUST00000217364.2"", ""ENSMUST00000216446.2"")	Olfr799	olfactory receptor 799 [Source:MGI Symbol;Acc:MGI:3030633]	10	protein_coding
ENSMUSG00000094735.2	E001	0	NA	NA	NA	NA	NA	NA	NA	NA	NA	NA	NA	chr7	19927635	19928558	924	+	0	0	0	0	0	0	0	0	0	0	0	0	ENSMUST00000168984.2	Vmn1r95	vomeronasal 1 receptor, 95 [Source:MGI Symbol;Acc:MGI:3852449]	7	protein_coding
ENSMUSG00000094736.3	E001	0	NA	NA	NA	NA	NA	NA	NA	NA	NA	NA	NA	chr7	8012396	8014241	1846	-	0	0	0	0	0	0	0	0	0	0	0	0	ENSMUST00000176792.3	Gm4073	predicted gene 4073 [Source:MGI Symbol;Acc:MGI:3782248]	7	unprocessed_pseudogene
ENSMUSG00000094736.3	E002	0	NA	NA	NA	NA	NA	NA	NA	NA	NA	NA	NA	chr7	8018138	8018261	124	-	0	0	0	0	0	0	0	0	0	0	0	0	ENSMUST00000176792.3	Gm4073	predicted gene 4073 [Source:MGI Symbol;Acc:MGI:3782248]	7	unprocessed_pseudogene
ENSMUSG00000094736.3	E003	0	NA	NA	NA	NA	NA	NA	NA	NA	NA	NA	NA	chr7	8024133	8024360	228	-	0	0	0	0	0	0	0	0	0	0	0	0	ENSMUST00000176792.3	Gm4073	predicted gene 4073 [Source:MGI Symbol;Acc:MGI:3782248]	7	unprocessed_pseudogene
ENSMUSG00000094736.3	E004	0	NA	NA	NA	NA	NA	NA	NA	NA	NA	NA	NA	chr7	8025901	8026713	813	-	0	0	0	0	0	0	0	0	0	0	0	0	ENSMUST00000176792.3	Gm4073	predicted gene 4073 [Source:MGI Symbol;Acc:MGI:3782248]	7	unprocessed_pseudogene
ENSMUSG00000094736.3	E005	0	NA	NA	NA	NA	NA	NA	NA	NA	NA	NA	NA	chr7	8034791	8035082	292	-	0	0	0	0	0	0	0	0	0	0	0	0	ENSMUST00000176792.3	Gm4073	predicted gene 4073 [Source:MGI Symbol;Acc:MGI:3782248]	7	unprocessed_pseudogene
ENSMUSG00000094736.3	E006	0	NA	NA	NA	NA	NA	NA	NA	NA	NA	NA	NA	chr7	8037946	8038142	197	-	0	0	0	0	0	0	0	0	0	0	0	0	ENSMUST00000176792.3	Gm4073	predicted gene 4073 [Source:MGI Symbol;Acc:MGI:3782248]	7	unprocessed_pseudogene
ENSMUSG00000094737.2	E001	0.8236798576177583	NA	NA	NA	NA	NA	NA	NA	NA	NA	NA	NA	chr14	16433963	16434806	844	-	0	1	1	0	3	2	1	1	0	0	0	2	ENSMUST00000178600.2	Gm17045	predicted gene 17045 [Source:MGI Symbol;Acc:MGI:4937872]	14	processed_pseudogene
ENSMUSG00000094739.3	E001	0	NA	NA	NA	NA	NA	NA	NA	NA	NA	NA	NA	chrY	78846990	78847128	139	-	0	0	0	0	0	0	0	0	0	0	0	0	ENSMUST00000190349.2	Gm20806	predicted gene, 20806 [Source:MGI Symbol;Acc:MGI:5434162]	Y	protein_coding
ENSMUSG00000094739.3	E002	0	NA	NA	NA	NA	NA	NA	NA	NA	NA	NA	NA	chrY	78847129	78847812	684	-	0	0	0	0	0	0	0	0	0	0	0	0	c(""ENSMUST00000190349.2"", ""ENSMUST00000180324.2"")	Gm20806	predicted gene, 20806 [Source:MGI Symbol;Acc:MGI:5434162]	Y	protein_coding
ENSMUSG00000094739.3	E003	0	NA	NA	NA	NA	NA	NA	NA	NA	NA	NA	NA	chrY	78847813	78848093	281	-	0	0	0	0	0	0	0	0	0	0	0	0	ENSMUST00000190349.2	Gm20806	predicted gene, 20806 [Source:MGI Symbol;Acc:MGI:5434162]	Y	protein_coding
ENSMUSG00000094739.3	E004	0	NA	NA	NA	NA	NA	NA	NA	NA	NA	NA	NA	chrY	78849207	78849325	119	-	0	0	0	0	0	0	0	0	0	0	0	0	ENSMUST00000190349.2	Gm20806	predicted gene, 20806 [Source:MGI Symbol;Acc:MGI:5434162]	Y	protein_coding
ENSMUSG00000094743.3	E001	0	NA	NA	NA	NA	NA	NA	NA	NA	NA	NA	NA	chr4	60633682	60633780	99	+	0	0	0	0	0	0	0	0	0	0	0	0	ENSMUST00000178292.2	Mup-ps7	major urinary protein, pseudogene 7 [Source:MGI Symbol;Acc:MGI:3651245]	4	unprocessed_pseudogene
ENSMUSG00000094743.3	E002	0	NA	NA	NA	NA	NA	NA	NA	NA	NA	NA	NA	chr4	60634116	60634249	134	+	0	0	0	0	0	0	0	0	0	0	0	0	ENSMUST00000178292.2	Mup-ps7	major urinary protein, pseudogene 7 [Source:MGI Symbol;Acc:MGI:3651245]	4	unprocessed_pseudogene
ENSMUSG00000094743.3	E003	0	NA	NA	NA	NA	NA	NA	NA	NA	NA	NA	NA	chr4	60635021	60635093	73	+	0	0	0	0	0	0	0	0	0	0	0	0	ENSMUST00000178292.2	Mup-ps7	major urinary protein, pseudogene 7 [Source:MGI Symbol;Acc:MGI:3651245]	4	unprocessed_pseudogene
ENSMUSG00000094743.3	E004	0	NA	NA	NA	NA	NA	NA	NA	NA	NA	NA	NA	chr4	60635688	60635798	111	+	0	0	0	0	0	0	0	0	0	0	0	0	ENSMUST00000178292.2	Mup-ps7	major urinary protein, pseudogene 7 [Source:MGI Symbol;Acc:MGI:3651245]	4	unprocessed_pseudogene
ENSMUSG00000094743.3	E005	0	NA	NA	NA	NA	NA	NA	NA	NA	NA	NA	NA	chr4	60636139	60636240	102	+	0	0	0	0	0	0	0	0	0	0	0	0	ENSMUST00000178292.2	Mup-ps7	major urinary protein, pseudogene 7 [Source:MGI Symbol;Acc:MGI:3651245]	4	unprocessed_pseudogene
ENSMUSG00000094743.3	E006	0	NA	NA	NA	NA	NA	NA	NA	NA	NA	NA	NA	chr4	60636405	60636430	26	+	0	0	0	0	0	0	0	0	0	0	0	0	ENSMUST00000178292.2	Mup-ps7	major urinary protein, pseudogene 7 [Source:MGI Symbol;Acc:MGI:3651245]	4	unprocessed_pseudogene
ENSMUSG00000094745.4	E001	0	NA	NA	NA	NA	NA	NA	NA	NA	NA	NA	NA	chr9	39367997	39368095	99	+	0	0	0	0	0	0	0	0	0	0	0	0	ENSMUST00000214818.3	Olfr954	olfactory receptor 954 [Source:MGI Symbol;Acc:MGI:3030788]	9	protein_coding
ENSMUSG00000094745.4	E002	0	NA	NA	NA	NA	NA	NA	NA	NA	NA	NA	NA	chr9	39372722	39372728	7	+	0	0	0	0	0	0	0	0	0	0	0	0	ENSMUST00000214818.3	Olfr954	olfactory receptor 954 [Source:MGI Symbol;Acc:MGI:3030788]	9	protein_coding
ENSMUSG00000094745.4	E003	0	NA	NA	NA	NA	NA	NA	NA	NA	NA	NA	NA	chr9	39372729	39373673	945	+	0	0	0	0	0	0	0	0	0	0	0	0	c(""ENSMUST00000080329.2"", ""ENSMUST00000214818.3"")	Olfr954	olfactory receptor 954 [Source:MGI Symbol;Acc:MGI:3030788]	9	protein_coding
ENSMUSG00000094745.4	E004	0	NA	NA	NA	NA	NA	NA	NA	NA	NA	NA	NA	chr9	39373674	39375921	2248	+	0	0	0	0	0	0	0	0	0	0	0	0	ENSMUST00000214818.3	Olfr954	olfactory receptor 954 [Source:MGI Symbol;Acc:MGI:3030788]	9	protein_coding
ENSMUSG00000094746.8	E001	0.08394606408668698	NA	NA	NA	NA	NA	NA	NA	NA	NA	NA	NA	chrY	79330834	79330877	44	+	0	0	0	0	0	0	0	0	0	0	1	0	ENSMUST00000185338.7	Gm20916	predicted gene, 20916 [Source:MGI Symbol;Acc:MGI:5434272]	Y	protein_coding
ENSMUSG00000094746.8	E002	0	NA	NA	NA	NA	NA	NA	NA	NA	NA	NA	NA	chrY	79332243	79332265	23	+	0	0	0	0	0	0	0	0	0	0	0	0	ENSMUST00000185338.7	Gm20916	predicted gene, 20916 [Source:MGI Symbol;Acc:MGI:5434272]	Y	protein_coding
ENSMUSG00000094746.8	E003	0	NA	NA	NA	NA	NA	NA	NA	NA	NA	NA	NA	chrY	79332266	79332374	109	+	0	0	0	0	0	0	0	0	0	0	0	0	c(""ENSMUST00000178063.2"", ""ENSMUST00000185338.7"")	Gm20916	predicted gene, 20916 [Source:MGI Symbol;Acc:MGI:5434272]	Y	protein_coding
ENSMUSG00000094746.8	E004	0	NA	NA	NA	NA	NA	NA	NA	NA	NA	NA	NA	chrY	79337705	79337771	67	+	0	0	0	0	0	0	0	0	0	0	0	0	c(""ENSMUST00000178063.2"", ""ENSMUST00000185338.7"")	Gm20916	predicted gene, 20916 [Source:MGI Symbol;Acc:MGI:5434272]	Y	protein_coding
ENSMUSG00000094746.8	E005	0	NA	NA	NA	NA	NA	NA	NA	NA	NA	NA	NA	chrY	79338395	79338429	35	+	0	0	0	0	0	0	0	0	0	0	0	0	c(""ENSMUST00000178063.2"", ""ENSMUST00000185338.7"")	Gm20916	predicted gene, 20916 [Source:MGI Symbol;Acc:MGI:5434272]	Y	protein_coding
ENSMUSG00000094746.8	E006	0	NA	NA	NA	NA	NA	NA	NA	NA	NA	NA	NA	chrY	79345432	79345498	67	+	0	0	0	0	0	0	0	0	0	0	0	0	c(""ENSMUST00000178063.2"", ""ENSMUST00000185338.7"")	Gm20916	predicted gene, 20916 [Source:MGI Symbol;Acc:MGI:5434272]	Y	protein_coding
ENSMUSG00000094746.8	E007	0	NA	NA	NA	NA	NA	NA	NA	NA	NA	NA	NA	chrY	79346079	79346113	35	+	0	0	0	0	0	0	0	0	0	0	0	0	c(""ENSMUST00000178063.2"", ""ENSMUST00000185338.7"")	Gm20916	predicted gene, 20916 [Source:MGI Symbol;Acc:MGI:5434272]	Y	protein_coding
ENSMUSG00000094746.8	E008	0	NA	NA	NA	NA	NA	NA	NA	NA	NA	NA	NA	chrY	79353275	79353392	118	+	0	0	0	0	0	0	0	0	0	0	0	0	c(""ENSMUST00000178063.2"", ""ENSMUST00000185338.7"")	Gm20916	predicted gene, 20916 [Source:MGI Symbol;Acc:MGI:5434272]	Y	protein_coding
ENSMUSG00000094746.8	E009	0	NA	NA	NA	NA	NA	NA	NA	NA	NA	NA	NA	chrY	79354157	79354223	67	+	0	0	0	0	0	0	0	0	0	0	0	0	c(""ENSMUST00000178063.2"", ""ENSMUST00000185338.7"")	Gm20916	predicted gene, 20916 [Source:MGI Symbol;Acc:MGI:5434272]	Y	protein_coding
ENSMUSG00000094746.8	E010	0	NA	NA	NA	NA	NA	NA	NA	NA	NA	NA	NA	chrY	79354224	79354256	33	+	0	0	0	0	0	0	0	0	0	0	0	0	ENSMUST00000185338.7	Gm20916	predicted gene, 20916 [Source:MGI Symbol;Acc:MGI:5434272]	Y	protein_coding
ENSMUSG00000094746.8	E011	0	NA	NA	NA	NA	NA	NA	NA	NA	NA	NA	NA	chrY	79356293	79356391	99	+	0	0	0	0	0	0	0	0	0	0	0	0	ENSMUST00000185338.7	Gm20916	predicted gene, 20916 [Source:MGI Symbol;Acc:MGI:5434272]	Y	protein_coding
ENSMUSG00000094746.8	E012	0	NA	NA	NA	NA	NA	NA	NA	NA	NA	NA	NA	chrY	79356751	79356976	226	+	0	0	0	0	0	0	0	0	0	0	0	0	ENSMUST00000185338.7	Gm20916	predicted gene, 20916 [Source:MGI Symbol;Acc:MGI:5434272]	Y	protein_coding
ENSMUSG00000094747.4	E001	0	NA	NA	NA	NA	NA	NA	NA	NA	NA	NA	NA	chr2	111760461	111774860	14400	-	0	0	0	0	0	0	0	0	0	0	0	0	ENSMUST00000099604.6	Olfr1307	olfactory receptor 1307 [Source:MGI Symbol;Acc:MGI:3031141]	2	protein_coding
ENSMUSG00000094747.4	E002	0	NA	NA	NA	NA	NA	NA	NA	NA	NA	NA	NA	chr2	111774861	111775799	939	-	0	0	0	0	0	0	0	0	0	0	0	0	c(""ENSMUST00000099606.2"", ""ENSMUST00000099604.6"")	Olfr1307	olfactory receptor 1307 [Source:MGI Symbol;Acc:MGI:3031141]	2	protein_coding
ENSMUSG00000094747.4	E003	0	NA	NA	NA	NA	NA	NA	NA	NA	NA	NA	NA	chr2	111775800	111775820	21	-	0	0	0	0	0	0	0	0	0	0	0	0	ENSMUST00000099604.6	Olfr1307	olfactory receptor 1307 [Source:MGI Symbol;Acc:MGI:3031141]	2	protein_coding
ENSMUSG00000094747.4	E004	0	NA	NA	NA	NA	NA	NA	NA	NA	NA	NA	NA	chr2	111778245	111778331	87	-	0	0	0	0	0	0	0	0	0	0	0	0	ENSMUST00000099604.6	Olfr1307	olfactory receptor 1307 [Source:MGI Symbol;Acc:MGI:3031141]	2	protein_coding
ENSMUSG00000094747.4	E005	0	NA	NA	NA	NA	NA	NA	NA	NA	NA	NA	NA	chr2	111779651	111779785	135	-	0	0	0	0	0	0	0	0	0	0	0	0	ENSMUST00000099604.6	Olfr1307	olfactory receptor 1307 [Source:MGI Symbol;Acc:MGI:3031141]	2	protein_coding
ENSMUSG00000094748.2	E001	0	NA	NA	NA	NA	NA	NA	NA	NA	NA	NA	NA	chr7	22233389	22234312	924	-	0	0	0	0	0	0	0	0	0	0	0	0	ENSMUST00000174637.2	Vmn1r255	vomeronasal 1 receptor 255 [Source:MGI Symbol;Acc:MGI:3646576]	7	protein_coding
ENSMUSG00000094752.2	E001	0	NA	NA	NA	NA	NA	NA	NA	NA	NA	NA	NA	chr17	23211680	23211876	197	+	0	0	0	0	0	0	0	0	0	0	0	0	ENSMUST00000177509.2	Vmn2r-ps129	vomeronasal 2, receptor, pseudogene 129 [Source:MGI Symbol;Acc:MGI:3761688]	17	unprocessed_pseudogene
ENSMUSG00000094752.2	E002	0	NA	NA	NA	NA	NA	NA	NA	NA	NA	NA	NA	chr17	23213859	23214144	286	+	0	0	0	0	0	0	0	0	0	0	0	0	ENSMUST00000177509.2	Vmn2r-ps129	vomeronasal 2, receptor, pseudogene 129 [Source:MGI Symbol;Acc:MGI:3761688]	17	unprocessed_pseudogene
ENSMUSG00000094752.2	E003	0	NA	NA	NA	NA	NA	NA	NA	NA	NA	NA	NA	chr17	23214448	23215260	813	+	0	0	0	0	0	0	0	0	0	0	0	0	ENSMUST00000177509.2	Vmn2r-ps129	vomeronasal 2, receptor, pseudogene 129 [Source:MGI Symbol;Acc:MGI:3761688]	17	unprocessed_pseudogene
ENSMUSG00000094752.2	E004	0	NA	NA	NA	NA	NA	NA	NA	NA	NA	NA	NA	chr17	23216524	23216751	228	+	0	0	0	0	0	0	0	0	0	0	0	0	ENSMUST00000177509.2	Vmn2r-ps129	vomeronasal 2, receptor, pseudogene 129 [Source:MGI Symbol;Acc:MGI:3761688]	17	unprocessed_pseudogene
ENSMUSG00000094752.2	E005	0	NA	NA	NA	NA	NA	NA	NA	NA	NA	NA	NA	chr17	23224839	23224962	124	+	0	0	0	0	0	0	0	0	0	0	0	0	ENSMUST00000177509.2	Vmn2r-ps129	vomeronasal 2, receptor, pseudogene 129 [Source:MGI Symbol;Acc:MGI:3761688]	17	unprocessed_pseudogene
ENSMUSG00000094752.2	E006	0	NA	NA	NA	NA	NA	NA	NA	NA	NA	NA	NA	chr17	23227025	23227944	920	+	0	0	0	0	0	0	0	0	0	0	0	0	ENSMUST00000177509.2	Vmn2r-ps129	vomeronasal 2, receptor, pseudogene 129 [Source:MGI Symbol;Acc:MGI:3761688]	17	unprocessed_pseudogene
ENSMUSG00000094755.2	E001	0	NA	NA	NA	NA	NA	NA	NA	NA	NA	NA	NA	chr19	13004768	13005691	924	-	0	0	0	0	0	0	0	0	0	0	0	0	ENSMUST00000087773.2	Olfr1453	olfactory receptor 1453 [Source:MGI Symbol;Acc:MGI:3031287]	19	protein_coding
ENSMUSG00000094757.2	E001	0	NA	NA	NA	NA	NA	NA	NA	NA	NA	NA	NA	chr7	19966833	19967753	921	-	0	0	0	0	0	0	0	0	0	0	0	0	ENSMUST00000168580.2	Vmn1r242	vomeronasal 1 receptor 242 [Source:MGI Symbol;Acc:MGI:3782683]	7	protein_coding
ENSMUSG00000094758.3	E001	0	NA	NA	NA	NA	NA	NA	NA	NA	NA	NA	NA	chr14	53180221	53180272	52	+	0	0	0	0	0	0	0	0	0	0	0	0	ENSMUST00000197954.2	Trav13d-2	T cell receptor alpha variable 13D-2 [Source:MGI Symbol;Acc:MGI:3643151]	14	TR_V_gene
ENSMUSG00000094758.3	E002	0	NA	NA	NA	NA	NA	NA	NA	NA	NA	NA	NA	chr14	53180468	53180475	8	+	0	0	0	0	0	0	0	0	0	0	0	0	ENSMUST00000197954.2	Trav13d-2	T cell receptor alpha variable 13D-2 [Source:MGI Symbol;Acc:MGI:3643151]	14	TR_V_gene
ENSMUSG00000094758.3	E003	0	NA	NA	NA	NA	NA	NA	NA	NA	NA	NA	NA	chr14	53180476	53180739	264	+	0	0	0	0	0	0	0	0	0	0	0	0	c(""ENSMUST00000103596.3"", ""ENSMUST00000197954.2"")	Trav13d-2	T cell receptor alpha variable 13D-2 [Source:MGI Symbol;Acc:MGI:3643151]	14	TR_V_gene
ENSMUSG00000094758.3	E004	0	NA	NA	NA	NA	NA	NA	NA	NA	NA	NA	NA	chr14	53180740	53180746	7	+	0	0	0	0	0	0	0	0	0	0	0	0	ENSMUST00000197954.2	Trav13d-2	T cell receptor alpha variable 13D-2 [Source:MGI Symbol;Acc:MGI:3643151]	14	TR_V_gene
ENSMUSG00000094759.8	E001	0	NA	NA	NA	NA	NA	NA	NA	NA	NA	NA	NA	chrX	30519661	30519765	105	-	0	0	0	0	0	0	0	0	0	0	0	0	ENSMUST00000180344.8	Gm10487	predicted gene 10487 [Source:MGI Symbol;Acc:MGI:3710592]	X	protein_coding
ENSMUSG00000094759.8	E002	0	NA	NA	NA	NA	NA	NA	NA	NA	NA	NA	NA	chrX	30519766	30519834	69	-	0	0	0	0	0	0	0	0	0	0	0	0	c(""ENSMUST00000180344.8"", ""ENSMUST00000177566.2"")	Gm10487	predicted gene 10487 [Source:MGI Symbol;Acc:MGI:3710592]	X	protein_coding
ENSMUSG00000094759.8	E003	0	NA	NA	NA	NA	NA	NA	NA	NA	NA	NA	NA	chrX	30520154	30520252	99	-	0	0	0	0	0	0	0	0	0	0	0	0	c(""ENSMUST00000180344.8"", ""ENSMUST00000177566.2"")	Gm10487	predicted gene 10487 [Source:MGI Symbol;Acc:MGI:3710592]	X	protein_coding
ENSMUSG00000094759.8	E004	0	NA	NA	NA	NA	NA	NA	NA	NA	NA	NA	NA	chrX	30522702	30522783	82	-	0	0	0	0	0	0	0	0	0	0	0	0	c(""ENSMUST00000180344.8"", ""ENSMUST00000177566.2"")	Gm10487	predicted gene 10487 [Source:MGI Symbol;Acc:MGI:3710592]	X	protein_coding
ENSMUSG00000094759.8	E005	0	NA	NA	NA	NA	NA	NA	NA	NA	NA	NA	NA	chrX	30530982	30531045	64	-	0	0	0	0	0	0	0	0	0	0	0	0	c(""ENSMUST00000180344.8"", ""ENSMUST00000177566.2"")	Gm10487	predicted gene 10487 [Source:MGI Symbol;Acc:MGI:3710592]	X	protein_coding
ENSMUSG00000094759.8	E006	0	NA	NA	NA	NA	NA	NA	NA	NA	NA	NA	NA	chrX	30531358	30531483	126	-	0	0	0	0	0	0	0	0	0	0	0	0	c(""ENSMUST00000180344.8"", ""ENSMUST00000177566.2"")	Gm10487	predicted gene 10487 [Source:MGI Symbol;Acc:MGI:3710592]	X	protein_coding
ENSMUSG00000094759.8	E007	0	NA	NA	NA	NA	NA	NA	NA	NA	NA	NA	NA	chrX	30534608	30534642	35	-	0	0	0	0	0	0	0	0	0	0	0	0	c(""ENSMUST00000180344.8"", ""ENSMUST00000177566.2"")	Gm10487	predicted gene 10487 [Source:MGI Symbol;Acc:MGI:3710592]	X	protein_coding
ENSMUSG00000094759.8	E008	0	NA	NA	NA	NA	NA	NA	NA	NA	NA	NA	NA	chrX	30535182	30535248	67	-	0	0	0	0	0	0	0	0	0	0	0	0	c(""ENSMUST00000180344.8"", ""ENSMUST00000177566.2"")	Gm10487	predicted gene 10487 [Source:MGI Symbol;Acc:MGI:3710592]	X	protein_coding
ENSMUSG00000094759.8	E009	0	NA	NA	NA	NA	NA	NA	NA	NA	NA	NA	NA	chrX	30540857	30540953	97	-	0	0	0	0	0	0	0	0	0	0	0	0	c(""ENSMUST00000180344.8"", ""ENSMUST00000177566.2"")	Gm10487	predicted gene 10487 [Source:MGI Symbol;Acc:MGI:3710592]	X	protein_coding
ENSMUSG00000094759.8	E010	0	NA	NA	NA	NA	NA	NA	NA	NA	NA	NA	NA	chrX	30540954	30540979	26	-	0	0	0	0	0	0	0	0	0	0	0	0	ENSMUST00000180344.8	Gm10487	predicted gene 10487 [Source:MGI Symbol;Acc:MGI:3710592]	X	protein_coding
ENSMUSG00000094759.8	E011	0	NA	NA	NA	NA	NA	NA	NA	NA	NA	NA	NA	chrX	30542452	30542588	137	-	0	0	0	0	0	0	0	0	0	0	0	0	ENSMUST00000180344.8	Gm10487	predicted gene 10487 [Source:MGI Symbol;Acc:MGI:3710592]	X	protein_coding
ENSMUSG00000094762.2	E001	0	NA	NA	NA	NA	NA	NA	NA	NA	NA	NA	NA	chr7	20207885	20208850	966	-	0	0	0	0	0	0	0	0	0	0	0	0	ENSMUST00000098744.2	Gm10670	predicted gene 10670 [Source:MGI Symbol;Acc:MGI:3642641]	7	protein_coding
ENSMUSG00000094763.4	E001	0.19325140846629144	24	0.009775043798555316	0.9212424246894195	NA	0.2121764851013097	0.20796049472077982	0.12238655039014645	0.0711986546886294	-0.057910941986484055	-1.5876458805971136	-3.150694255163411	chr3	69038566	69038758	193	+	1	0	0	0	0	0	0	1	0	0	0	0	ENSMUST00000195406.2	Gm1647	predicted gene 1647 [Source:MGI Symbol;Acc:MGI:2686493]	3	lncRNA
ENSMUSG00000094763.4	E002	0	NA	NA	NA	NA	NA	NA	NA	NA	NA	NA	NA	chr3	69057895	69058070	176	+	0	0	0	0	0	0	0	0	0	0	0	0	ENSMUST00000195406.2	Gm1647	predicted gene 1647 [Source:MGI Symbol;Acc:MGI:2686493]	3	lncRNA
ENSMUSG00000094763.4	E003	0.09766717324538231	24	0.009765456447762944	0.921280931209586	NA	0.0036803859441505438	0.004182186878892935	0.12238218138162438	3.850284625912863	0.36880093452526097	10.110788468888291	20.06492980167452	chr3	69064145	69064510	366	+	0	0	0	0	0	0	0	0	0	1	0	0	ENSMUST00000195406.2	Gm1647	predicted gene 1647 [Source:MGI Symbol;Acc:MGI:2686493]	3	lncRNA
ENSMUSG00000094764.3	E001	0	NA	NA	NA	NA	NA	NA	NA	NA	NA	NA	NA	chr2	36575800	36576524	725	+	0	0	0	0	0	0	0	0	0	0	0	0	ENSMUST00000213258.2	Olfr346	olfactory receptor 346 [Source:MGI Symbol;Acc:MGI:3030180]	2	protein_coding
ENSMUSG00000094764.3	E002	0	NA	NA	NA	NA	NA	NA	NA	NA	NA	NA	NA	chr2	36576881	36576954	74	+	0	0	0	0	0	0	0	0	0	0	0	0	ENSMUST00000213258.2	Olfr346	olfactory receptor 346 [Source:MGI Symbol;Acc:MGI:3030180]	2	protein_coding
ENSMUSG00000094764.3	E003	0	NA	NA	NA	NA	NA	NA	NA	NA	NA	NA	NA	chr2	36578001	36578015	15	+	0	0	0	0	0	0	0	0	0	0	0	0	ENSMUST00000213258.2	Olfr346	olfactory receptor 346 [Source:MGI Symbol;Acc:MGI:3030180]	2	protein_coding
ENSMUSG00000094764.3	E004	0	NA	NA	NA	NA	NA	NA	NA	NA	NA	NA	NA	chr2	36578016	36578945	930	+	0	0	0	0	0	0	0	0	0	0	0	0	c(""ENSMUST00000213258.2"", ""ENSMUST00000078854.2"")	Olfr346	olfactory receptor 346 [Source:MGI Symbol;Acc:MGI:3030180]	2	protein_coding
ENSMUSG00000094764.3	E005	0	NA	NA	NA	NA	NA	NA	NA	NA	NA	NA	NA	chr2	36578946	36581305	2360	+	0	0	0	0	0	0	0	0	0	0	0	0	ENSMUST00000213258.2	Olfr346	olfactory receptor 346 [Source:MGI Symbol;Acc:MGI:3030180]	2	protein_coding
ENSMUSG00000094766.4	E001	0	NA	NA	NA	NA	NA	NA	NA	NA	NA	NA	NA	chr14	53698556	53698714	159	+	0	0	0	0	0	0	0	0	0	0	0	0	ENSMUST00000181728.3	Trav7-4	T cell receptor alpha variable 7-4 [Source:MGI Symbol;Acc:MGI:3649611]	14	TR_V_gene
ENSMUSG00000094766.4	E002	0	NA	NA	NA	NA	NA	NA	NA	NA	NA	NA	NA	chr14	53698904	53699195	292	+	0	0	0	0	0	0	0	0	0	0	0	0	ENSMUST00000181728.3	Trav7-4	T cell receptor alpha variable 7-4 [Source:MGI Symbol;Acc:MGI:3649611]	14	TR_V_gene
ENSMUSG00000094767.2	E001	0	NA	NA	NA	NA	NA	NA	NA	NA	NA	NA	NA	chrX	148866525	148868294	1770	+	0	0	0	0	0	0	0	0	0	0	0	0	ENSMUST00000118183.2	Gm8402	predicted gene 8402 [Source:MGI Symbol;Acc:MGI:3644367]	X	processed_pseudogene
ENSMUSG00000094771.2	E001	0	NA	NA	NA	NA	NA	NA	NA	NA	NA	NA	NA	chr4	7820916	7821047	132	+	0	0	0	0	0	0	0	0	0	0	0	0	ENSMUST00000179446.2	Gm23860	predicted gene, 23860 [Source:MGI Symbol;Acc:MGI:5453637]	4	snoRNA
ENSMUSG00000094772.3	E001	0.8623279120925369	0.2974655428551256	0.8494321267473737	0.3567130359913456	NA	1.3321730638309361	1.595706809698953	1.889515983520056	0.9847291868485257	0.5209918908496195	1.008851411408315	-0.8721359990702351	chr13	4659333	4659490	158	+	0	0	1	1	3	0	4	0	2	0	0	1	ENSMUST00000222043.2	Rpl29-ps2	ribosomal protein L29, pseudogene 2 [Source:MGI Symbol;Acc:MGI:3648624]	13	transcribed_processed_pseudogene
ENSMUSG00000094772.3	E002	0.19794770988126795	2.9599494404850177	0.018311634089172912	0.8923584881047597	NA	0.028116279485288942	1.10429820335861	0.022715411978424527	0.02183507273777252	10.591419198470916	-0.615468518032559	-0.7295167943746872	chr13	4659659	4659945	287	+	0	0	0	0	0	0	2	1	0	0	0	0	ENSMUST00000220540.2	Rpl29-ps2	ribosomal protein L29, pseudogene 2 [Source:MGI Symbol;Acc:MGI:3648624]	13	transcribed_processed_pseudogene
ENSMUSG00000094772.3	E003	1.1179840828457828	0.18659018925283105	0.8530631851540846	0.3556872194379531	NA	1.8840002084122744	1.7351839908942566	2.122303080787887	0.985831826558055	-0.23753523409221505	0.34386571757974166	-1.8693182608377037	chr13	4664147	4664180	34	+	0	1	1	2	3	0	4	2	1	0	0	1	c(""ENSMUST00000220540.2"", ""ENSMUST00000222043.2"")	Rpl29-ps2	ribosomal protein L29, pseudogene 2 [Source:MGI Symbol;Acc:MGI:3648624]	13	transcribed_processed_pseudogene
ENSMUSG00000094772.3	E004	2.4371330148903723	0.11075287900429512	0.26716952306847475	0.6052368310471837	NA	2.3157964322879963	2.477562972565295	2.1208642230741646	2.9444989722940136	0.19499108930682219	-0.2538958515029829	0.6937291052186282	chr13	4664181	4664658	478	+	1	1	1	2	3	0	6	2	6	0	5	4	c(""ENSMUST00000086508.5"", ""ENSMUST00000220540.2"", ""ENSMUST00000222043.2"")	Rpl29-ps2	ribosomal protein L29, pseudogene 2 [Source:MGI Symbol;Acc:MGI:3648624]	13	transcribed_processed_pseudogene
ENSMUSG00000094772.3	E005	0.9250456420103904	0.7464670727191481	0.97526786410617206	0.32336989342096567	NA	1.3568687816353844	0.9297945059995385	0.9627623212684853	2.58709874492763	-1.0908020298540695	-0.9902532295655065	1.863137300593897	chr13	4664659	4665024	366	+	1	0	0	1	0	0	1	1	0	0	7	0	c(""ENSMUST00000220540.2"", ""ENSMUST00000222043.2"")	Rpl29-ps2	ribosomal protein L29, pseudogene 2 [Source:MGI Symbol;Acc:MGI:3648624]	13	transcribed_processed_pseudogene
ENSMUSG00000094773.3	E001	0	NA	NA	NA	NA	NA	NA	NA	NA	NA	NA	NA	chrY	9344836	9344970	135	-	0	0	0	0	0	0	0	0	0	0	0	0	ENSMUST00000188908.2	Gm21812	predicted gene, 21812 [Source:MGI Symbol;Acc:MGI:5433976]	Y	protein_coding
ENSMUSG00000094773.3	E002	0	NA	NA	NA	NA	NA	NA	NA	NA	NA	NA	NA	chrY	9344971	9345654	684	-	0	0	0	0	0	0	0	0	0	0	0	0	c(""ENSMUST00000179590.2"", ""ENSMUST00000188908.2"")	Gm21812	predicted gene, 21812 [Source:MGI Symbol;Acc:MGI:5433976]	Y	protein_coding
ENSMUSG00000094773.3	E003	0	NA	NA	NA	NA	NA	NA	NA	NA	NA	NA	NA	chrY	9345655	9345935	281	-	0	0	0	0	0	0	0	0	0	0	0	0	ENSMUST00000188908.2	Gm21812	predicted gene, 21812 [Source:MGI Symbol;Acc:MGI:5433976]	Y	protein_coding
ENSMUSG00000094773.3	E004	0	NA	NA	NA	NA	NA	NA	NA	NA	NA	NA	NA	chrY	9347061	9347184	124	-	0	0	0	0	0	0	0	0	0	0	0	0	ENSMUST00000188908.2	Gm21812	predicted gene, 21812 [Source:MGI Symbol;Acc:MGI:5433976]	Y	protein_coding
ENSMUSG00000094775.2	E001	0	NA	NA	NA	NA	NA	NA	NA	NA	NA	NA	NA	chrX	24803436	24803504	69	-	0	0	0	0	0	0	0	0	0	0	0	0	ENSMUST00000179938.2	Gm2759	predicted gene 2759 [Source:MGI Symbol;Acc:MGI:3780928]	X	unprocessed_pseudogene
ENSMUSG00000094775.2	E002	0	NA	NA	NA	NA	NA	NA	NA	NA	NA	NA	NA	chrX	24803824	24803922	99	-	0	0	0	0	0	0	0	0	0	0	0	0	ENSMUST00000179938.2	Gm2759	predicted gene 2759 [Source:MGI Symbol;Acc:MGI:3780928]	X	unprocessed_pseudogene
ENSMUSG00000094775.2	E003	0	NA	NA	NA	NA	NA	NA	NA	NA	NA	NA	NA	chrX	24806372	24806453	82	-	0	0	0	0	0	0	0	0	0	0	0	0	ENSMUST00000179938.2	Gm2759	predicted gene 2759 [Source:MGI Symbol;Acc:MGI:3780928]	X	unprocessed_pseudogene
ENSMUSG00000094775.2	E004	0	NA	NA	NA	NA	NA	NA	NA	NA	NA	NA	NA	chrX	24814652	24814715	64	-	0	0	0	0	0	0	0	0	0	0	0	0	ENSMUST00000179938.2	Gm2759	predicted gene 2759 [Source:MGI Symbol;Acc:MGI:3780928]	X	unprocessed_pseudogene
ENSMUSG00000094775.2	E005	0	NA	NA	NA	NA	NA	NA	NA	NA	NA	NA	NA	chrX	24815025	24815150	126	-	0	0	0	0	0	0	0	0	0	0	0	0	ENSMUST00000179938.2	Gm2759	predicted gene 2759 [Source:MGI Symbol;Acc:MGI:3780928]	X	unprocessed_pseudogene
ENSMUSG00000094775.2	E006	0	NA	NA	NA	NA	NA	NA	NA	NA	NA	NA	NA	chrX	24818268	24818302	35	-	0	0	0	0	0	0	0	0	0	0	0	0	ENSMUST00000179938.2	Gm2759	predicted gene 2759 [Source:MGI Symbol;Acc:MGI:3780928]	X	unprocessed_pseudogene
ENSMUSG00000094775.2	E007	0	NA	NA	NA	NA	NA	NA	NA	NA	NA	NA	NA	chrX	24818842	24818908	67	-	0	0	0	0	0	0	0	0	0	0	0	0	ENSMUST00000179938.2	Gm2759	predicted gene 2759 [Source:MGI Symbol;Acc:MGI:3780928]	X	unprocessed_pseudogene
ENSMUSG00000094775.2	E008	0	NA	NA	NA	NA	NA	NA	NA	NA	NA	NA	NA	chrX	24824517	24824613	97	-	0	0	0	0	0	0	0	0	0	0	0	0	ENSMUST00000179938.2	Gm2759	predicted gene 2759 [Source:MGI Symbol;Acc:MGI:3780928]	X	unprocessed_pseudogene
ENSMUSG00000094777.3	E001	0	NA	NA	NA	NA	NA	NA	NA	NA	NA	NA	NA	chr13	22017196	22017677	482	-	0	0	0	0	0	0	0	0	0	0	0	0	ENSMUST00000081342.7	H2ac24	H2A clustered histone 24 [Source:MGI Symbol;Acc:MGI:3710573]	13	protein_coding
ENSMUSG00000094778.4	E001	0	NA	NA	NA	NA	NA	NA	NA	NA	NA	NA	NA	chr9	38164070	38164378	309	+	0	0	0	0	0	0	0	0	0	0	0	0	ENSMUST00000213129.2	Olfr143	olfactory receptor 143 [Source:MGI Symbol;Acc:MGI:2177526]	9	protein_coding
ENSMUSG00000094778.4	E002	0	NA	NA	NA	NA	NA	NA	NA	NA	NA	NA	NA	chr9	38164706	38164714	9	+	0	0	0	0	0	0	0	0	0	0	0	0	ENSMUST00000213129.2	Olfr143	olfactory receptor 143 [Source:MGI Symbol;Acc:MGI:2177526]	9	protein_coding
ENSMUSG00000094778.4	E003	0	NA	NA	NA	NA	NA	NA	NA	NA	NA	NA	NA	chr9	38164715	38165656	942	+	0	0	0	0	0	0	0	0	0	0	0	0	c(""ENSMUST00000213129.2"", ""ENSMUST00000093865.3"")	Olfr143	olfactory receptor 143 [Source:MGI Symbol;Acc:MGI:2177526]	9	protein_coding
ENSMUSG00000094778.4	E004	0	NA	NA	NA	NA	NA	NA	NA	NA	NA	NA	NA	chr9	38165657	38167845	2189	+	0	0	0	0	0	0	0	0	0	0	0	0	ENSMUST00000213129.2	Olfr143	olfactory receptor 143 [Source:MGI Symbol;Acc:MGI:2177526]	9	protein_coding
ENSMUSG00000094779.3	E001	0	NA	NA	NA	NA	NA	NA	NA	NA	NA	NA	NA	chr14	53491249	53491300	52	+	0	0	0	0	0	0	0	0	0	0	0	0	ENSMUST00000196941.2	Trav13n-2	T cell receptor alpha variable 13N-2 [Source:MGI Symbol;Acc:MGI:3642345]	14	TR_V_gene
ENSMUSG00000094779.3	E002	0	NA	NA	NA	NA	NA	NA	NA	NA	NA	NA	NA	chr14	53491496	53491503	8	+	0	0	0	0	0	0	0	0	0	0	0	0	ENSMUST00000196941.2	Trav13n-2	T cell receptor alpha variable 13N-2 [Source:MGI Symbol;Acc:MGI:3642345]	14	TR_V_gene
ENSMUSG00000094779.3	E003	0	NA	NA	NA	NA	NA	NA	NA	NA	NA	NA	NA	chr14	53491504	53491767	264	+	0	0	0	0	0	0	0	0	0	0	0	0	c(""ENSMUST00000196941.2"", ""ENSMUST00000103622.3"")	Trav13n-2	T cell receptor alpha variable 13N-2 [Source:MGI Symbol;Acc:MGI:3642345]	14	TR_V_gene
ENSMUSG00000094779.3	E004	0	NA	NA	NA	NA	NA	NA	NA	NA	NA	NA	NA	chr14	53491768	53491774	7	+	0	0	0	0	0	0	0	0	0	0	0	0	ENSMUST00000196941.2	Trav13n-2	T cell receptor alpha variable 13N-2 [Source:MGI Symbol;Acc:MGI:3642345]	14	TR_V_gene
ENSMUSG00000094782.8	E001	0	NA	NA	NA	NA	NA	NA	NA	NA	NA	NA	NA	chrY	47455569	47455612	44	+	0	0	0	0	0	0	0	0	0	0	0	0	ENSMUST00000188881.7	Gm21256	predicted gene, 21256 [Source:MGI Symbol;Acc:MGI:5434611]	Y	protein_coding
ENSMUSG00000094782.8	E002	0	NA	NA	NA	NA	NA	NA	NA	NA	NA	NA	NA	chrY	47456980	47457002	23	+	0	0	0	0	0	0	0	0	0	0	0	0	ENSMUST00000188881.7	Gm21256	predicted gene, 21256 [Source:MGI Symbol;Acc:MGI:5434611]	Y	protein_coding
ENSMUSG00000094782.8	E003	0	NA	NA	NA	NA	NA	NA	NA	NA	NA	NA	NA	chrY	47457003	47457111	109	+	0	0	0	0	0	0	0	0	0	0	0	0	c(""ENSMUST00000188881.7"", ""ENSMUST00000179672.2"")	Gm21256	predicted gene, 21256 [Source:MGI Symbol;Acc:MGI:5434611]	Y	protein_coding
ENSMUSG00000094782.8	E004	0	NA	NA	NA	NA	NA	NA	NA	NA	NA	NA	NA	chrY	47468434	47468500	67	+	0	0	0	0	0	0	0	0	0	0	0	0	c(""ENSMUST00000188881.7"", ""ENSMUST00000179672.2"")	Gm21256	predicted gene, 21256 [Source:MGI Symbol;Acc:MGI:5434611]	Y	protein_coding
ENSMUSG00000094782.8	E005	0	NA	NA	NA	NA	NA	NA	NA	NA	NA	NA	NA	chrY	47469051	47469085	35	+	0	0	0	0	0	0	0	0	0	0	0	0	c(""ENSMUST00000188881.7"", ""ENSMUST00000179672.2"")	Gm21256	predicted gene, 21256 [Source:MGI Symbol;Acc:MGI:5434611]	Y	protein_coding
ENSMUSG00000094782.8	E006	0	NA	NA	NA	NA	NA	NA	NA	NA	NA	NA	NA	chrY	47476120	47476186	67	+	0	0	0	0	0	0	0	0	0	0	0	0	c(""ENSMUST00000188881.7"", ""ENSMUST00000179672.2"")	Gm21256	predicted gene, 21256 [Source:MGI Symbol;Acc:MGI:5434611]	Y	protein_coding
ENSMUSG00000094782.8	E007	0	NA	NA	NA	NA	NA	NA	NA	NA	NA	NA	NA	chrY	47476748	47476782	35	+	0	0	0	0	0	0	0	0	0	0	0	0	c(""ENSMUST00000188881.7"", ""ENSMUST00000179672.2"")	Gm21256	predicted gene, 21256 [Source:MGI Symbol;Acc:MGI:5434611]	Y	protein_coding
ENSMUSG00000094782.8	E008	0	NA	NA	NA	NA	NA	NA	NA	NA	NA	NA	NA	chrY	47483926	47484043	118	+	0	0	0	0	0	0	0	0	0	0	0	0	c(""ENSMUST00000188881.7"", ""ENSMUST00000179672.2"")	Gm21256	predicted gene, 21256 [Source:MGI Symbol;Acc:MGI:5434611]	Y	protein_coding
ENSMUSG00000094782.8	E009	0	NA	NA	NA	NA	NA	NA	NA	NA	NA	NA	NA	chrY	47484795	47484861	67	+	0	0	0	0	0	0	0	0	0	0	0	0	c(""ENSMUST00000188881.7"", ""ENSMUST00000179672.2"")	Gm21256	predicted gene, 21256 [Source:MGI Symbol;Acc:MGI:5434611]	Y	protein_coding
ENSMUSG00000094782.8	E010	0	NA	NA	NA	NA	NA	NA	NA	NA	NA	NA	NA	chrY	47484862	47484894	33	+	0	0	0	0	0	0	0	0	0	0	0	0	ENSMUST00000188881.7	Gm21256	predicted gene, 21256 [Source:MGI Symbol;Acc:MGI:5434611]	Y	protein_coding
ENSMUSG00000094782.8	E011	0	NA	NA	NA	NA	NA	NA	NA	NA	NA	NA	NA	chrY	47486908	47487006	99	+	0	0	0	0	0	0	0	0	0	0	0	0	ENSMUST00000188881.7	Gm21256	predicted gene, 21256 [Source:MGI Symbol;Acc:MGI:5434611]	Y	protein_coding
ENSMUSG00000094782.8	E012	0	NA	NA	NA	NA	NA	NA	NA	NA	NA	NA	NA	chrY	47487365	47487599	235	+	0	0	0	0	0	0	0	0	0	0	0	0	ENSMUST00000188881.7	Gm21256	predicted gene, 21256 [Source:MGI Symbol;Acc:MGI:5434611]	Y	protein_coding
ENSMUSG00000094784.2	E001	0	NA	NA	NA	NA	NA	NA	NA	NA	NA	NA	NA	chr14	43087289	43088057	769	-	0	0	0	0	0	0	0	0	0	0	0	0	ENSMUST00000165988.2	Gm8122	predicted gene 8122 [Source:MGI Symbol;Acc:MGI:3648566]	14	protein_coding
ENSMUSG00000094784.2	E002	0	NA	NA	NA	NA	NA	NA	NA	NA	NA	NA	NA	chr14	43089203	43089386	184	-	0	0	0	0	0	0	0	0	0	0	0	0	ENSMUST00000165988.2	Gm8122	predicted gene 8122 [Source:MGI Symbol;Acc:MGI:3648566]	14	protein_coding
ENSMUSG00000094784.2	E003	0	NA	NA	NA	NA	NA	NA	NA	NA	NA	NA	NA	chr14	43090040	43090171	132	-	0	0	0	0	0	0	0	0	0	0	0	0	ENSMUST00000165988.2	Gm8122	predicted gene 8122 [Source:MGI Symbol;Acc:MGI:3648566]	14	protein_coding
ENSMUSG00000094784.2	E004	0	NA	NA	NA	NA	NA	NA	NA	NA	NA	NA	NA	chr14	43091450	43091612	163	-	0	0	0	0	0	0	0	0	0	0	0	0	ENSMUST00000165988.2	Gm8122	predicted gene 8122 [Source:MGI Symbol;Acc:MGI:3648566]	14	protein_coding
ENSMUSG00000094784.2	E005	0	NA	NA	NA	NA	NA	NA	NA	NA	NA	NA	NA	chr14	43092606	43092761	156	-	0	0	0	0	0	0	0	0	0	0	0	0	ENSMUST00000165988.2	Gm8122	predicted gene 8122 [Source:MGI Symbol;Acc:MGI:3648566]	14	protein_coding
ENSMUSG00000094786.2	E001	72.58759128775363	0.009481435646292917	0.7596321758088891	0.38344365679585285	0.7274754377805739	13.053324245507795	14.529910208048648	13.800129298980593	14.275587835691127	0.31781177582394804	0.16476222093609927	0.26531533695084963	chr2	177190008	177190107	100	+	30	31	86	62	82	77	110	79	73	78	92	100	ENSMUST00000142549.2	Gm14403	predicted gene 14403 [Source:MGI Symbol;Acc:MGI:3649813]	2	protein_coding
ENSMUSG00000094786.2	E002	71.89161505737327	0.009962067267065802	0.45500552226249624	0.49996744668724297	0.8017931917055459	13.097167046673746	14.340480675975584	13.741163239593305	14.22571866641168	0.26887636606770204	0.14214708648956798	0.24500114705965892	chr2	177190108	177190110	3	+	31	31	86	62	80	77	107	77	71	78	92	98	c(""ENSMUST00000108947.3"", ""ENSMUST00000142549.2"")	Gm14403	predicted gene 14403 [Source:MGI Symbol;Acc:MGI:3649813]	2	protein_coding
ENSMUSG00000094786.2	E003	82.31733059660658	0.006801238772101118	1.1027303310230252	0.29366769068053267	0.6575745942877206	14.150077868899515	15.695260891480274	14.589358151465945	14.787143695285863	0.30876043258709807	0.09087570337098949	0.13095488621181683	chr2	177193536	177193590	55	+	39	49	85	67	93	88	120	98	88	87	102	101	ENSMUST00000142549.2	Gm14403	predicted gene 14403 [Source:MGI Symbol;Acc:MGI:3649813]	2	protein_coding
ENSMUSG00000094786.2	E004	110.49194768825474	0.00549357577339086	0.3856394839552877	0.5346004263160086	0.8210784130755574	16.424129645817644	17.43396491685961	17.034869734616308	17.359812484786232	0.17936255183611927	0.10964901269457883	0.16652117710495684	chr2	177198702	177198828	127	+	46	69	121	93	134	115	145	118	117	118	132	155	c(""ENSMUST00000108947.3"", ""ENSMUST00000142549.2"")	Gm14403	predicted gene 14403 [Source:MGI Symbol;Acc:MGI:3649813]	2	protein_coding
ENSMUSG00000094786.2	E005	94.05221273067876	0.0063877268763314655	0.290670848969512	0.5897909549164589	0.8488965241833827	16.120949546989735	15.856763576508214	15.418437123153254	15.92091925247695	-0.0494561304092862	-0.1332280678832385	-0.03737609511792783	chr2	177199036	177199096	61	+	47	63	117	64	114	101	112	100	99	90	109	140	ENSMUST00000108947.3	Gm14403	predicted gene 14403 [Source:MGI Symbol;Acc:MGI:3649813]	2	protein_coding
ENSMUSG00000094786.2	E006	72.0419310498413	0.004363684095641444	0.0523957968348725	0.8189456442419709	0.9444490818862217	13.069477629893044	13.337781557314628	14.085232317976804	14.913761355850681	0.060130334853750966	0.22178532222862923	0.39177415013220696	chr2	177200247	177200362	116	+	25	45	77	73	84	73	96	60	64	61	88	148	c(""ENSMUST00000108947.3"", ""ENSMUST00000142549.2"")	Gm14403	predicted gene 14403 [Source:MGI Symbol;Acc:MGI:3649813]	2	protein_coding
ENSMUSG00000094786.2	E007	58.97595827590588	0.017317315987402715	0.5035623789970316	0.47793901196106753	0.788699813206371	12.27852973362937	11.438685538566446	12.867086513035247	13.614757190574764	-0.20864250836784937	0.13822122034453255	0.3053729165042194	chr2	177200363	177200434	72	+	26	34	70	65	61	64	76	48	38	41	63	145	c(""ENSMUST00000108940.3"", ""ENSMUST00000108947.3"", ""ENSMUST00000142549.2"")	Gm14403	predicted gene 14403 [Source:MGI Symbol;Acc:MGI:3649813]	2	protein_coding
ENSMUSG00000094786.2	E008	97.34353607833967	0.006042182427922968	0.06474762063498929	0.799143649632466	0.9370663826507565	15.644908194413972	16.142048274391016	16.142385647371867	16.478868982639284	0.09358961891067707	0.0936522174503045	0.15549028026091438	chr2	177200435	177200662	228	+	46	67	100	89	95	121	151	108	69	78	101	187	c(""ENSMUST00000108947.3"", ""ENSMUST00000142549.2"")	Gm14403	predicted gene 14403 [Source:MGI Symbol;Acc:MGI:3649813]	2	protein_coding
ENSMUSG00000094786.2	E009	96.6494461298676	0.008409936806972808	0.227858037576965	0.6331166296950728	0.8685304043615615	15.866533352698767	16.49016740682157	15.908737093124785	16.010106746452706	0.11548756027555207	0.007947204382785067	0.02695594848197924	chr2	177200663	177200854	192	+	41	84	95	84	87	125	150	115	77	76	91	178	ENSMUST00000108947.3	Gm14403	predicted gene 14403 [Source:MGI Symbol;Acc:MGI:3649813]	2	protein_coding
ENSMUSG00000094786.2	E010	158.96767874550363	0.005511871431675847	1.2889179554199757	0.25624745346863903	0.6251290800673832	22.22710268412797	20.059813221849495	19.990744512859095	19.38740657001037	-0.3152197905743419	-0.3257519254271566	-0.41916168522110375	chr2	177200855	177201264	410	+	92	174	181	144	167	166	204	182	126	120	141	253	c(""ENSMUST00000108940.3"", ""ENSMUST00000108947.3"")	Gm14403	predicted gene 14403 [Source:MGI Symbol;Acc:MGI:3649813]	2	protein_coding
ENSMUSG00000094786.2	E011	129.75915639371965	0.004291115372647495	0.016471283421651606	0.8978795173333399	0.9696632696019848	20.204196371845754	17.76315019354199	19.280252523052837	17.047837295542806	-0.39099582469509997	-0.1427161427325485	-0.5148307850708669	chr2	177201265	177201556	292	+	75	146	143	134	155	153	161	134	102	100	119	172	ENSMUST00000108940.3	Gm14403	predicted gene 14403 [Source:MGI Symbol;Acc:MGI:3649813]	2	protein_coding
ENSMUSG00000094787.3	E001	0.2587796584766812	24	3.808509063674137e-11	0.9999950760055106	NA	0.17218516229250724	0.17218329033917712	0.17218329033921975	0.1721832903818239	-3.13695351410459e-5	-3.136953447224755e-5	-3.136882052601209e-5	chr12	115157295	115157599	305	-	0	0	0	2	0	0	0	0	1	0	0	0	ENSMUST00000103525.3	Ighv1-54	immunoglobulin heavy variable V1-54 [Source:MGI Symbol;Acc:MGI:3647133]	12	IG_V_gene
ENSMUSG00000094787.3	E002	0.2587796584766812	24	3.808509063674137e-11	0.9999950760055106	NA	0.17218141839074974	0.1721832903399445	0.17218329033990187	0.17218329029729773	3.136980670426226e-5	3.136980603546391e-5	3.1369092083899375e-5	chr12	115157683	115157754	72	-	0	0	0	2	0	0	0	0	1	0	0	0	ENSMUST00000103525.3	Ighv1-54	immunoglobulin heavy variable V1-54 [Source:MGI Symbol;Acc:MGI:3647133]	12	IG_V_gene
ENSMUSG00000094789.8	E001	0	NA	NA	NA	NA	NA	NA	NA	NA	NA	NA	NA	chrY	31558069	31558301	233	-	0	0	0	0	0	0	0	0	0	0	0	0	ENSMUST00000190946.7	Gm28490	predicted gene 28490 [Source:MGI Symbol;Acc:MGI:5579196]	Y	protein_coding
ENSMUSG00000094789.8	E002	0	NA	NA	NA	NA	NA	NA	NA	NA	NA	NA	NA	chrY	31558660	31558758	99	-	0	0	0	0	0	0	0	0	0	0	0	0	ENSMUST00000190946.7	Gm28490	predicted gene 28490 [Source:MGI Symbol;Acc:MGI:5579196]	Y	protein_coding
ENSMUSG00000094789.8	E003	0	NA	NA	NA	NA	NA	NA	NA	NA	NA	NA	NA	chrY	31560775	31560807	33	-	0	0	0	0	0	0	0	0	0	0	0	0	ENSMUST00000190946.7	Gm28490	predicted gene 28490 [Source:MGI Symbol;Acc:MGI:5579196]	Y	protein_coding
ENSMUSG00000094789.8	E004	0	NA	NA	NA	NA	NA	NA	NA	NA	NA	NA	NA	chrY	31560808	31560874	67	-	0	0	0	0	0	0	0	0	0	0	0	0	c(""ENSMUST00000190946.7"", ""ENSMUST00000179076.2"")	Gm28490	predicted gene 28490 [Source:MGI Symbol;Acc:MGI:5579196]	Y	protein_coding
ENSMUSG00000094789.8	E005	0	NA	NA	NA	NA	NA	NA	NA	NA	NA	NA	NA	chrY	31561626	31561743	118	-	0	0	0	0	0	0	0	0	0	0	0	0	c(""ENSMUST00000190946.7"", ""ENSMUST00000179076.2"")	Gm28490	predicted gene 28490 [Source:MGI Symbol;Acc:MGI:5579196]	Y	protein_coding
ENSMUSG00000094789.8	E006	0	NA	NA	NA	NA	NA	NA	NA	NA	NA	NA	NA	chrY	31568882	31568916	35	-	0	0	0	0	0	0	0	0	0	0	0	0	c(""ENSMUST00000190946.7"", ""ENSMUST00000179076.2"")	Gm28490	predicted gene 28490 [Source:MGI Symbol;Acc:MGI:5579196]	Y	protein_coding
ENSMUSG00000094789.8	E007	0	NA	NA	NA	NA	NA	NA	NA	NA	NA	NA	NA	chrY	31569481	31569547	67	-	0	0	0	0	0	0	0	0	0	0	0	0	c(""ENSMUST00000190946.7"", ""ENSMUST00000179076.2"")	Gm28490	predicted gene 28490 [Source:MGI Symbol;Acc:MGI:5579196]	Y	protein_coding
ENSMUSG00000094789.8	E008	0	NA	NA	NA	NA	NA	NA	NA	NA	NA	NA	NA	chrY	31576581	31576615	35	-	0	0	0	0	0	0	0	0	0	0	0	0	c(""ENSMUST00000190946.7"", ""ENSMUST00000179076.2"")	Gm28490	predicted gene 28490 [Source:MGI Symbol;Acc:MGI:5579196]	Y	protein_coding
ENSMUSG00000094789.8	E009	0	NA	NA	NA	NA	NA	NA	NA	NA	NA	NA	NA	chrY	31577166	31577232	67	-	0	0	0	0	0	0	0	0	0	0	0	0	c(""ENSMUST00000190946.7"", ""ENSMUST00000179076.2"")	Gm28490	predicted gene 28490 [Source:MGI Symbol;Acc:MGI:5579196]	Y	protein_coding
ENSMUSG00000094789.8	E010	0	NA	NA	NA	NA	NA	NA	NA	NA	NA	NA	NA	chrY	31588561	31588669	109	-	0	0	0	0	0	0	0	0	0	0	0	0	c(""ENSMUST00000190946.7"", ""ENSMUST00000179076.2"")	Gm28490	predicted gene 28490 [Source:MGI Symbol;Acc:MGI:5579196]	Y	protein_coding
ENSMUSG00000094789.8	E011	0	NA	NA	NA	NA	NA	NA	NA	NA	NA	NA	NA	chrY	31588670	31588692	23	-	0	0	0	0	0	0	0	0	0	0	0	0	ENSMUST00000190946.7	Gm28490	predicted gene 28490 [Source:MGI Symbol;Acc:MGI:5579196]	Y	protein_coding
ENSMUSG00000094789.8	E012	0.08394606408668698	NA	NA	NA	NA	NA	NA	NA	NA	NA	NA	NA	chrY	31590058	31590101	44	-	0	0	0	0	0	0	0	0	0	0	1	0	ENSMUST00000190946.7	Gm28490	predicted gene 28490 [Source:MGI Symbol;Acc:MGI:5579196]	Y	protein_coding
ENSMUSG00000094790.3	E001	1.117470029985465	NA	NA	NA	NA	NA	NA	NA	NA	NA	NA	NA	chr8	89873415	89873686	272	-	0	2	0	1	1	2	0	0	1	4	1	1	ENSMUST00000177870.3	Gm6625	predicted gene 6625 [Source:MGI Symbol;Acc:MGI:3647663]	8	processed_pseudogene
ENSMUSG00000094792.4	E001	0	NA	NA	NA	NA	NA	NA	NA	NA	NA	NA	NA	chr14	53048391	53048505	115	+	0	0	0	0	0	0	0	0	0	0	0	0	ENSMUST00000103646.5	Trav10d	T cell receptor alpha variable 10D [Source:MGI Symbol;Acc:MGI:5293417]	14	TR_V_gene
ENSMUSG00000094792.4	E002	0	NA	NA	NA	NA	NA	NA	NA	NA	NA	NA	NA	chr14	53048663	53048953	291	+	0	0	0	0	0	0	0	0	0	0	0	0	ENSMUST00000103646.5	Trav10d	T cell receptor alpha variable 10D [Source:MGI Symbol;Acc:MGI:5293417]	14	TR_V_gene
ENSMUSG00000094793.2	E001	0	NA	NA	NA	NA	NA	NA	NA	NA	NA	NA	NA	chr4	60693382	60693633	252	-	0	0	0	0	0	0	0	0	0	0	0	0	ENSMUST00000117932.2	Mup12	major urinary protein 12 [Source:MGI Symbol;Acc:MGI:3780193]	4	protein_coding
ENSMUSG00000094793.2	E002	0	NA	NA	NA	NA	NA	NA	NA	NA	NA	NA	NA	chr4	60694424	60694469	46	-	0	0	0	0	0	0	0	0	0	0	0	0	ENSMUST00000117932.2	Mup12	major urinary protein 12 [Source:MGI Symbol;Acc:MGI:3780193]	4	protein_coding
ENSMUSG00000094793.2	E003	0	NA	NA	NA	NA	NA	NA	NA	NA	NA	NA	NA	chr4	60694634	60694735	102	-	0	0	0	0	0	0	0	0	0	0	0	0	ENSMUST00000117932.2	Mup12	major urinary protein 12 [Source:MGI Symbol;Acc:MGI:3780193]	4	protein_coding
ENSMUSG00000094793.2	E004	0	NA	NA	NA	NA	NA	NA	NA	NA	NA	NA	NA	chr4	60695079	60695189	111	-	0	0	0	0	0	0	0	0	0	0	0	0	ENSMUST00000117932.2	Mup12	major urinary protein 12 [Source:MGI Symbol;Acc:MGI:3780193]	4	protein_coding
ENSMUSG00000094793.2	E005	0	NA	NA	NA	NA	NA	NA	NA	NA	NA	NA	NA	chr4	60695804	60695877	74	-	0	0	0	0	0	0	0	0	0	0	0	0	ENSMUST00000117932.2	Mup12	major urinary protein 12 [Source:MGI Symbol;Acc:MGI:3780193]	4	protein_coding
ENSMUSG00000094793.2	E006	0	NA	NA	NA	NA	NA	NA	NA	NA	NA	NA	NA	chr4	60696647	60696780	134	-	0	0	0	0	0	0	0	0	0	0	0	0	ENSMUST00000117932.2	Mup12	major urinary protein 12 [Source:MGI Symbol;Acc:MGI:3780193]	4	protein_coding
ENSMUSG00000094793.2	E007	0.1675378841550731	NA	NA	NA	NA	NA	NA	NA	NA	NA	NA	NA	chr4	60697119	60697325	207	-	0	0	0	0	0	1	0	0	0	1	0	0	ENSMUST00000117932.2	Mup12	major urinary protein 12 [Source:MGI Symbol;Acc:MGI:3780193]	4	protein_coding
ENSMUSG00000094794.2	E001	0.16838379848336887	NA	NA	NA	NA	NA	NA	NA	NA	NA	NA	NA	chrX	4312853	4313588	736	-	0	0	0	0	0	0	0	1	1	0	0	0	ENSMUST00000148369.2	Gm6019	predicted gene 6019 [Source:MGI Symbol;Acc:MGI:3643890]	X	processed_pseudogene
ENSMUSG00000094796.3	E001	2.563166927323128	0.0897378767476977	1.6975052146486433	0.1926145640652398	NA	2.2288544763882783	3.0162987327019692	2.747281481946729	2.1600101525221334	0.8738300637973566	0.6039519518892249	-0.09059277106312924	chr13	120761928	120762157	230	+	2	0	3	4	2	0	4	7	4	2	2	1	ENSMUST00000225029.2	BC147527	cDNA sequence BC147527 [Source:MGI Symbol;Acc:MGI:4840510]	13	protein_coding
ENSMUSG00000094796.3	E002	3.333212558926551	0.3131418852342686	3.2308184967778857	0.0722645623391313	NA	3.1049613833046976	3.0815863988712664	3.888129962512906	1.936285544592124	-0.02183484800018043	0.6501639994363422	-1.3638171728160722	chr13	120762498	120762809	312	+	1	0	9	5	5	2	7	5	4	2	0	2	ENSMUST00000225029.2	BC147527	cDNA sequence BC147527 [Source:MGI Symbol;Acc:MGI:4840510]	13	protein_coding
ENSMUSG00000094796.3	E003	2.108812732328266	0.10964141478635842	0.9727303220543462	0.3240001871742474	NA	2.42506932865588	2.723516738275748	2.4895311648279232	1.665134653988801	0.3352154873959359	0.07576338209204092	-1.0854337932456946	chr13	120765272	120765500	229	+	0	2	4	1	2	2	1	9	2	0	0	3	ENSMUST00000225029.2	BC147527	cDNA sequence BC147527 [Source:MGI Symbol;Acc:MGI:4840510]	13	protein_coding
ENSMUSG00000094796.3	E004	3.156418073634262	0.10469906992159034	0.74022062358668	0.3895902136832278	NA	3.0083276490819486	2.6149770444668547	2.7240623099961567	3.0622468958306257	-0.4047961162199043	-0.2867497087342159	0.05132724082282292	chr13	120769305	120769466	162	+	5	3	1	1	3	2	0	9	2	5	2	3	ENSMUST00000225029.2	BC147527	cDNA sequence BC147527 [Source:MGI Symbol;Acc:MGI:4840510]	13	protein_coding
ENSMUSG00000094796.3	E005	2.1983100931953445	0.09366691322849795	6.26772679123944	0.012295679112432767	NA	2.8367841191113	1.3473263912401876	1.932384874813252	3.0611869862205054	-2.149636225863703	-1.1086629222632842	0.21995039716630171	chr13	120769654	120769681	28	+	5	2	1	1	1	1	0	2	1	5	2	3	ENSMUST00000225029.2	BC147527	cDNA sequence BC147527 [Source:MGI Symbol;Acc:MGI:4840510]	13	protein_coding
ENSMUSG00000094796.3	E006	5.487049095771078	0.03910203406958574	1.973903799892966	0.16003410460439446	NA	3.862065074581082	3.6705402796085167	3.152167740451034	4.197453782951811	-0.1470660927816554	-0.5871125852500165	0.24085725983481954	chr13	120769682	120770185	504	+	6	5	4	2	2	4	2	13	7	5	6	8	c(""ENSMUST00000081558.8"", ""ENSMUST00000225029.2"")	BC147527	cDNA sequence BC147527 [Source:MGI Symbol;Acc:MGI:4840510]	13	protein_coding
ENSMUSG00000094796.3	E007	1.3658894601154696	0.4255670902601953	1.332836077219298	0.24830130277037393	NA	0.04976414169045995	2.274451630766478	1.917882891324993	2.3279919499313877	11.029633912679252	10.537308492448245	11.096820825621357	chr13	120770186	120770315	130	+	0	0	0	0	0	3	0	5	3	0	1	5	ENSMUST00000225029.2	BC147527	cDNA sequence BC147527 [Source:MGI Symbol;Acc:MGI:4840510]	13	protein_coding
ENSMUSG00000094797.2	E001	1.425934777981516	0.28972781435248296	0.0037519958352660865	0.9511572931178226	NA	2.023908472922969	1.8939139637009106	2.0194848722256893	1.894526115414294	-0.19165457144715403	-0.006317214328375176	-0.1907216130012473	chr6	70383453	70383750	298	-	0	1	2	1	1	1	3	3	0	1	4	1	ENSMUST00000103393.2	Igkv6-15	immunoglobulin kappa variable 6-15 [Source:MGI Symbol;Acc:MGI:1330831]	6	IG_V_gene
ENSMUSG00000094797.2	E002	0.4707175861777473	0.6935045865663308	0.002570950871614741	0.9595609550183536	NA	0.0354586311367342	1.3545355288160863	0.03998261262781	1.330732550741942	10.511424230729915	0.3464718804284139	10.46025549553869	chr6	70383928	70383976	49	-	0	0	0	0	0	0	1	2	0	0	2	1	ENSMUST00000103393.2	Igkv6-15	immunoglobulin kappa variable 6-15 [Source:MGI Symbol;Acc:MGI:1330831]	6	IG_V_gene
ENSMUSG00000094802.8	E001	0	NA	NA	NA	NA	NA	NA	NA	NA	NA	NA	NA	chrX	152784586	152785390	805	-	0	0	0	0	0	0	0	0	0	0	0	0	c(""ENSMUST00000178342.8"", ""ENSMUST00000178698.2"")	Samt1	spermatogenesis associated multipass transmembrane protein 1 [Source:MGI Symbol;Acc:MGI:3709338]	X	protein_coding
ENSMUSG00000094802.8	E002	0	NA	NA	NA	NA	NA	NA	NA	NA	NA	NA	NA	chrX	152794232	152794260	29	-	0	0	0	0	0	0	0	0	0	0	0	0	c(""ENSMUST00000178342.8"", ""ENSMUST00000178698.2"")	Samt1	spermatogenesis associated multipass transmembrane protein 1 [Source:MGI Symbol;Acc:MGI:3709338]	X	protein_coding
ENSMUSG00000094802.8	E003	0	NA	NA	NA	NA	NA	NA	NA	NA	NA	NA	NA	chrX	152794261	152794341	81	-	0	0	0	0	0	0	0	0	0	0	0	0	ENSMUST00000178342.8	Samt1	spermatogenesis associated multipass transmembrane protein 1 [Source:MGI Symbol;Acc:MGI:3709338]	X	protein_coding
ENSMUSG00000094802.8	E004	0	NA	NA	NA	NA	NA	NA	NA	NA	NA	NA	NA	chrX	152795568	152795636	69	-	0	0	0	0	0	0	0	0	0	0	0	0	ENSMUST00000178342.8	Samt1	spermatogenesis associated multipass transmembrane protein 1 [Source:MGI Symbol;Acc:MGI:3709338]	X	protein_coding
ENSMUSG00000094804.2	E001	0	NA	NA	NA	NA	NA	NA	NA	NA	NA	NA	NA	chr14	42669937	42670703	767	-	0	0	0	0	0	0	0	0	0	0	0	0	ENSMUST00000163725.3	Gm21977	predicted gene 21977 [Source:MGI Symbol;Acc:MGI:5439446]	14	protein_coding
ENSMUSG00000094804.2	E002	0	NA	NA	NA	NA	NA	NA	NA	NA	NA	NA	NA	chr14	42671856	42672039	184	-	0	0	0	0	0	0	0	0	0	0	0	0	ENSMUST00000163725.3	Gm21977	predicted gene 21977 [Source:MGI Symbol;Acc:MGI:5439446]	14	protein_coding
ENSMUSG00000094804.2	E003	0	NA	NA	NA	NA	NA	NA	NA	NA	NA	NA	NA	chr14	42672693	42672824	132	-	0	0	0	0	0	0	0	0	0	0	0	0	ENSMUST00000163725.3	Gm21977	predicted gene 21977 [Source:MGI Symbol;Acc:MGI:5439446]	14	protein_coding
ENSMUSG00000094804.2	E004	0	NA	NA	NA	NA	NA	NA	NA	NA	NA	NA	NA	chr14	42674121	42674283	163	-	0	0	0	0	0	0	0	0	0	0	0	0	ENSMUST00000163725.3	Gm21977	predicted gene 21977 [Source:MGI Symbol;Acc:MGI:5439446]	14	protein_coding
ENSMUSG00000094804.2	E005	0	NA	NA	NA	NA	NA	NA	NA	NA	NA	NA	NA	chr14	42675279	42675434	156	-	0	0	0	0	0	0	0	0	0	0	0	0	ENSMUST00000163725.3	Gm21977	predicted gene 21977 [Source:MGI Symbol;Acc:MGI:5439446]	14	protein_coding
ENSMUSG00000094805.3	E001	0	NA	NA	NA	NA	NA	NA	NA	NA	NA	NA	NA	chr11	58730077	58730084	8	+	0	0	0	0	0	0	0	0	0	0	0	0	ENSMUST00000214776.2	Olfr311	olfactory receptor 311 [Source:MGI Symbol;Acc:MGI:3030145]	11	protein_coding
ENSMUSG00000094805.3	E002	0	NA	NA	NA	NA	NA	NA	NA	NA	NA	NA	NA	chr11	58730085	58730196	112	+	0	0	0	0	0	0	0	0	0	0	0	0	c(""ENSMUST00000214776.2"", ""ENSMUST00000216473.2"")	Olfr311	olfactory receptor 311 [Source:MGI Symbol;Acc:MGI:3030145]	11	protein_coding
ENSMUSG00000094805.3	E003	0	NA	NA	NA	NA	NA	NA	NA	NA	NA	NA	NA	chr11	58731903	58731941	39	+	0	0	0	0	0	0	0	0	0	0	0	0	ENSMUST00000216473.2	Olfr311	olfactory receptor 311 [Source:MGI Symbol;Acc:MGI:3030145]	11	protein_coding
ENSMUSG00000094805.3	E004	0	NA	NA	NA	NA	NA	NA	NA	NA	NA	NA	NA	chr11	58731942	58732868	927	+	0	0	0	0	0	0	0	0	0	0	0	0	c(""ENSMUST00000216473.2"", ""ENSMUST00000071625.2"")	Olfr311	olfactory receptor 311 [Source:MGI Symbol;Acc:MGI:3030145]	11	protein_coding
ENSMUSG00000094805.3	E005	0	NA	NA	NA	NA	NA	NA	NA	NA	NA	NA	NA	chr11	58732869	58733382	514	+	0	0	0	0	0	0	0	0	0	0	0	0	ENSMUST00000216473.2	Olfr311	olfactory receptor 311 [Source:MGI Symbol;Acc:MGI:3030145]	11	protein_coding
ENSMUSG00000094805.3	E006	0	NA	NA	NA	NA	NA	NA	NA	NA	NA	NA	NA	chr11	58733383	58734751	1369	+	0	0	0	0	0	0	0	0	0	0	0	0	c(""ENSMUST00000214776.2"", ""ENSMUST00000216473.2"")	Olfr311	olfactory receptor 311 [Source:MGI Symbol;Acc:MGI:3030145]	11	protein_coding
ENSMUSG00000094805.3	E007	0	NA	NA	NA	NA	NA	NA	NA	NA	NA	NA	NA	chr11	58734752	58734937	186	+	0	0	0	0	0	0	0	0	0	0	0	0	ENSMUST00000214776.2	Olfr311	olfactory receptor 311 [Source:MGI Symbol;Acc:MGI:3030145]	11	protein_coding
ENSMUSG00000094806.3	E001	0.08055756284489579	24	4.234065843746748e-4	0.9835832109052729	NA	0.021236000938358757	0.03556870634530185	0.0020000996449027753	0.16896126326828664	1.4881929595014665	-6.816736751643974	5.984222984209963	chr15	82287047	82287297	251	-	0	0	0	0	0	0	0	0	0	0	0	1	c(""ENSMUST00000229911.2"", ""ENSMUST00000229628.2"", ""ENSMUST00000072776.5"", ""ENSMUST00000230198.2"")	Cyp2d10	cytochrome P450, family 2, subfamily d, polypeptide 10 [Source:MGI Symbol;Acc:MGI:88602]	15	protein_coding
ENSMUSG00000094806.3	E002	0	NA	NA	NA	NA	NA	NA	NA	NA	NA	NA	NA	chr15	82287398	82287539	142	-	0	0	0	0	0	0	0	0	0	0	0	0	c(""ENSMUST00000229911.2"", ""ENSMUST00000229628.2"", ""ENSMUST00000230843.2"", ""ENSMUST00000072776.5"")	Cyp2d10	cytochrome P450, family 2, subfamily d, polypeptide 10 [Source:MGI Symbol;Acc:MGI:88602]	15	protein_coding
ENSMUSG00000094806.3	E003	0.27346783618797127	24	0.0070585315129534365	0.9330444522469906	NA	5.740169041150054	0.03558627626040334	0.0020008891342229163	0.0011460029346750389	-14.674245218975473	-22.979461167093184	-24.58752215506756	chr15	82287920	82288078	159	-	0	3	0	0	0	0	0	0	0	0	0	0	c(""ENSMUST00000229628.2"", ""ENSMUST00000230843.2"", ""ENSMUST00000072776.5"", ""ENSMUST00000230198.2"")	Cyp2d10	cytochrome P450, family 2, subfamily d, polypeptide 10 [Source:MGI Symbol;Acc:MGI:88602]	15	protein_coding
ENSMUSG00000094806.3	E004	0.27346783618797127	24	0.0070585315129534365	0.9330444522469906	NA	5.740169041150054	0.03558627626040334	0.0020008891342229163	0.0011460029346750389	-14.674245218975484	-22.979461167093184	-24.58752215506758	chr15	82288079	82288107	29	-	0	3	0	0	0	0	0	0	0	0	0	0	c(""ENSMUST00000230248.2"", ""ENSMUST00000230198.2"", ""ENSMUST00000229628.2"", ""ENSMUST00000230843.2"", ""ENSMUST00000072776.5"")	Cyp2d10	cytochrome P450, family 2, subfamily d, polypeptide 10 [Source:MGI Symbol;Acc:MGI:88602]	15	protein_coding
ENSMUSG00000094806.3	E005	0	NA	NA	NA	NA	NA	NA	NA	NA	NA	NA	NA	chr15	82288304	82288445	142	-	0	0	0	0	0	0	0	0	0	0	0	0	c(""ENSMUST00000229628.2"", ""ENSMUST00000230843.2"", ""ENSMUST00000072776.5"", ""ENSMUST00000230198.2"")	Cyp2d10	cytochrome P450, family 2, subfamily d, polypeptide 10 [Source:MGI Symbol;Acc:MGI:88602]	15	protein_coding
ENSMUSG00000094806.3	E006	0	NA	NA	NA	NA	NA	NA	NA	NA	NA	NA	NA	chr15	82288629	82288805	177	-	0	0	0	0	0	0	0	0	0	0	0	0	c(""ENSMUST00000072776.5"", ""ENSMUST00000230198.2"")	Cyp2d10	cytochrome P450, family 2, subfamily d, polypeptide 10 [Source:MGI Symbol;Acc:MGI:88602]	15	protein_coding
ENSMUSG00000094806.3	E007	0.057875841534352795	24	0.06945865317796063	0.7921266166895419	NA	0.021199512878510518	4.491062842327366	0.002000531805663286	0.0011457900083655659	15.45804267017629	-6.811151382842544	-8.41923319041174	chr15	82289436	82289596	161	-	0	0	0	0	0	0	1	0	0	0	0	0	c(""ENSMUST00000229911.2"", ""ENSMUST00000230843.2"", ""ENSMUST00000072776.5"", ""ENSMUST00000230198.2"")	Cyp2d10	cytochrome P450, family 2, subfamily d, polypeptide 10 [Source:MGI Symbol;Acc:MGI:88602]	15	protein_coding
ENSMUSG00000094806.3	E008	0.08055756284489579	24	4.234065843746748e-4	0.9835832109052729	NA	0.021199803243391102	0.03557991139352623	0.0020005318067859434	0.1689612632684998	1.4940242586187757	-6.811190901487468	5.989145454957027	chr15	82289687	82289839	153	-	0	0	0	0	0	0	0	0	0	0	0	1	c(""ENSMUST00000229911.2"", ""ENSMUST00000230198.2"", ""ENSMUST00000229628.2"", ""ENSMUST00000230843.2"", ""ENSMUST00000072776.5"")	Cyp2d10	cytochrome P450, family 2, subfamily d, polypeptide 10 [Source:MGI Symbol;Acc:MGI:88602]	15	protein_coding
ENSMUSG00000094806.3	E009	0.08055756284489579	24	4.234065843746748e-4	0.9835832109052729	NA	0.021199803243391102	0.03557991139352623	0.0020005318067859434	0.1689612632684998	1.494024258618758	-6.811190901487482	5.98914545495701	chr15	82290108	82290168	61	-	0	0	0	0	0	0	0	0	0	0	0	1	c(""ENSMUST00000230248.2"", ""ENSMUST00000229911.2"", ""ENSMUST00000230198.2"", ""ENSMUST00000229628.2"", ""ENSMUST00000072776.5"", ""ENSMUST00000230843.2"")	Cyp2d10	cytochrome P450, family 2, subfamily d, polypeptide 10 [Source:MGI Symbol;Acc:MGI:88602]	15	protein_coding
ENSMUSG00000094806.3	E010	0.08055756284489579	24	4.234065843746748e-4	0.9835832109052729	NA	0.021199803243391102	0.03557991139352623	0.0020005318067859434	0.1689612632684998	1.494024258618806	-6.811190901487432	5.98914545495706	chr15	82290169	82290279	111	-	0	0	0	0	0	0	0	0	0	0	0	1	c(""ENSMUST00000230248.2"", ""ENSMUST00000229911.2"", ""ENSMUST00000230198.2"", ""ENSMUST00000229628.2"", ""ENSMUST00000072776.5"")	Cyp2d10	cytochrome P450, family 2, subfamily d, polypeptide 10 [Source:MGI Symbol;Acc:MGI:88602]	15	protein_coding
ENSMUSG00000094806.3	E011	0.14831824523214246	24	0.010815156880575216	0.9171725653835263	NA	0.02120086819836331	0.035579911459947766	0.27080899808963466	0.1689612632684998	1.4938793223992803	7.350176316428242	5.989000513350004	chr15	82291135	82291372	238	-	0	0	0	0	1	0	0	0	0	0	0	1	c(""ENSMUST00000230248.2"", ""ENSMUST00000229911.2"", ""ENSMUST00000230198.2"", ""ENSMUST00000229628.2"", ""ENSMUST00000072776.5"")	Cyp2d10	cytochrome P450, family 2, subfamily d, polypeptide 10 [Source:MGI Symbol;Acc:MGI:88602]	15	protein_coding
ENSMUSG00000094806.3	E012	0.06776068238724665	24	0.0369992044927514	0.8474666666615425	NA	0.021199624342457923	0.03557991138120542	0.27080899808963466	0.0011457900086213613	1.4940486069597476	7.350345607375209	-8.419248360689346	chr15	82291373	82291380	8	-	0	0	0	0	1	0	0	0	0	0	0	0	c(""ENSMUST00000229911.2"", ""ENSMUST00000229628.2"", ""ENSMUST00000072776.5"", ""ENSMUST00000230248.2"")	Cyp2d10	cytochrome P450, family 2, subfamily d, polypeptide 10 [Source:MGI Symbol;Acc:MGI:88602]	15	protein_coding
ENSMUSG00000094806.3	E013	0.06776068238724665	24	0.0369992044927514	0.8474666666615425	NA	0.021199624342457923	0.03557991138120542	0.27080899808963466	0.0011457900086213613	1.4940486069600016	7.350345607375459	-8.419248360689092	chr15	82291381	82291396	16	-	0	0	0	0	1	0	0	0	0	0	0	0	c(""ENSMUST00000229911.2"", ""ENSMUST00000229628.2"", ""ENSMUST00000072776.5"")	Cyp2d10	cytochrome P450, family 2, subfamily d, polypeptide 10 [Source:MGI Symbol;Acc:MGI:88602]	15	protein_coding
ENSMUSG00000094808.3	E001	0	NA	NA	NA	NA	NA	NA	NA	NA	NA	NA	NA	chr6	40941688	40941762	75	+	0	0	0	0	0	0	0	0	0	0	0	0	ENSMUST00000076638.7	1810009J06Rik	RIKEN cDNA 1810009J06 gene [Source:MGI Symbol;Acc:MGI:1920876]	6	protein_coding
ENSMUSG00000094808.3	E002	0	NA	NA	NA	NA	NA	NA	NA	NA	NA	NA	NA	chr6	40943097	40943259	163	+	0	0	0	0	0	0	0	0	0	0	0	0	ENSMUST00000076638.7	1810009J06Rik	RIKEN cDNA 1810009J06 gene [Source:MGI Symbol;Acc:MGI:1920876]	6	protein_coding
ENSMUSG00000094808.3	E003	0	NA	NA	NA	NA	NA	NA	NA	NA	NA	NA	NA	chr6	40943541	40943794	254	+	0	0	0	0	0	0	0	0	0	0	0	0	ENSMUST00000076638.7	1810009J06Rik	RIKEN cDNA 1810009J06 gene [Source:MGI Symbol;Acc:MGI:1920876]	6	protein_coding
ENSMUSG00000094808.3	E004	0	NA	NA	NA	NA	NA	NA	NA	NA	NA	NA	NA	chr6	40944344	40944480	137	+	0	0	0	0	0	0	0	0	0	0	0	0	ENSMUST00000076638.7	1810009J06Rik	RIKEN cDNA 1810009J06 gene [Source:MGI Symbol;Acc:MGI:1920876]	6	protein_coding
ENSMUSG00000094808.3	E005	0	NA	NA	NA	NA	NA	NA	NA	NA	NA	NA	NA	chr6	40945117	40945369	253	+	0	0	0	0	0	0	0	0	0	0	0	0	ENSMUST00000076638.7	1810009J06Rik	RIKEN cDNA 1810009J06 gene [Source:MGI Symbol;Acc:MGI:1920876]	6	protein_coding
ENSMUSG00000094810.4	E001	0	NA	NA	NA	NA	NA	NA	NA	NA	NA	NA	NA	chr9	38407097	38407105	9	+	0	0	0	0	0	0	0	0	0	0	0	0	ENSMUST00000214003.3	Olfr907	olfactory receptor 907 [Source:MGI Symbol;Acc:MGI:3030741]	9	protein_coding
ENSMUSG00000094810.4	E002	0	NA	NA	NA	NA	NA	NA	NA	NA	NA	NA	NA	chr9	38407106	38407181	76	+	0	0	0	0	0	0	0	0	0	0	0	0	c(""ENSMUST00000214003.3"", ""ENSMUST00000214264.3"")	Olfr907	olfactory receptor 907 [Source:MGI Symbol;Acc:MGI:3030741]	9	protein_coding
ENSMUSG00000094810.4	E003	0	NA	NA	NA	NA	NA	NA	NA	NA	NA	NA	NA	chr9	38407182	38407365	184	+	0	0	0	0	0	0	0	0	0	0	0	0	ENSMUST00000214264.3	Olfr907	olfactory receptor 907 [Source:MGI Symbol;Acc:MGI:3030741]	9	protein_coding
ENSMUSG00000094810.4	E004	0	NA	NA	NA	NA	NA	NA	NA	NA	NA	NA	NA	chr9	38408496	38408716	221	+	0	0	0	0	0	0	0	0	0	0	0	0	ENSMUST00000214264.3	Olfr907	olfactory receptor 907 [Source:MGI Symbol;Acc:MGI:3030741]	9	protein_coding
ENSMUSG00000094810.4	E005	0	NA	NA	NA	NA	NA	NA	NA	NA	NA	NA	NA	chr9	38408717	38408917	201	+	0	0	0	0	0	0	0	0	0	0	0	0	c(""ENSMUST00000214003.3"", ""ENSMUST00000214264.3"")	Olfr907	olfactory receptor 907 [Source:MGI Symbol;Acc:MGI:3030741]	9	protein_coding
ENSMUSG00000094810.4	E006	0	NA	NA	NA	NA	NA	NA	NA	NA	NA	NA	NA	chr9	38409951	38409966	16	+	0	0	0	0	0	0	0	0	0	0	0	0	c(""ENSMUST00000214003.3"", ""ENSMUST00000214264.3"")	Olfr907	olfactory receptor 907 [Source:MGI Symbol;Acc:MGI:3030741]	9	protein_coding
ENSMUSG00000094810.4	E007	0.06987071090969078	24	0.03781132837132972	0.8458224839413827	NA	0.058052345583163856	0.058051894892415135	0.3742846404819886	0.008597798246611887	-2.240089275851176e-5	5.377448173444028	-5.510631095134988	chr9	38409967	38410899	933	+	0	0	0	0	0	1	0	0	0	0	0	0	c(""ENSMUST00000052901.2"", ""ENSMUST00000214003.3"", ""ENSMUST00000214264.3"")	Olfr907	olfactory receptor 907 [Source:MGI Symbol;Acc:MGI:3030741]	9	protein_coding
ENSMUSG00000094810.4	E008	0.08394606408668698	24	0.03780781081874807	0.8458295656744623	NA	0.05805146352862778	0.05805189487226414	0.00975362275552527	0.36111213341375503	2.143943526533576e-5	-5.146645415425555	5.274112059682352	chr9	38410900	38411178	279	+	0	0	0	0	0	0	0	0	0	0	1	0	ENSMUST00000214264.3	Olfr907	olfactory receptor 907 [Source:MGI Symbol;Acc:MGI:3030741]	9	protein_coding
ENSMUSG00000094811.8	E001	0	NA	NA	NA	NA	NA	NA	NA	NA	NA	NA	NA	chr14	16164930	16164987	58	+	0	0	0	0	0	0	0	0	0	0	0	0	ENSMUST00000112737.10	Gm21103	predicted gene, 21103 [Source:MGI Symbol;Acc:MGI:5434458]	14	protein_coding
ENSMUSG00000094811.8	E002	0	NA	NA	NA	NA	NA	NA	NA	NA	NA	NA	NA	chr14	16164988	16165122	135	+	0	0	0	0	0	0	0	0	0	0	0	0	c(""ENSMUST00000112737.10"", ""ENSMUST00000170923.9"")	Gm21103	predicted gene, 21103 [Source:MGI Symbol;Acc:MGI:5434458]	14	protein_coding
ENSMUSG00000094811.8	E003	0	NA	NA	NA	NA	NA	NA	NA	NA	NA	NA	NA	chr14	16165855	16166017	163	+	0	0	0	0	0	0	0	0	0	0	0	0	c(""ENSMUST00000112737.10"", ""ENSMUST00000170923.9"")	Gm21103	predicted gene, 21103 [Source:MGI Symbol;Acc:MGI:5434458]	14	protein_coding
ENSMUSG00000094811.8	E004	0	NA	NA	NA	NA	NA	NA	NA	NA	NA	NA	NA	chr14	16166975	16167106	132	+	0	0	0	0	0	0	0	0	0	0	0	0	c(""ENSMUST00000112737.10"", ""ENSMUST00000170923.9"")	Gm21103	predicted gene, 21103 [Source:MGI Symbol;Acc:MGI:5434458]	14	protein_coding
ENSMUSG00000094811.8	E005	0	NA	NA	NA	NA	NA	NA	NA	NA	NA	NA	NA	chr14	16167787	16167970	184	+	0	0	0	0	0	0	0	0	0	0	0	0	c(""ENSMUST00000112737.10"", ""ENSMUST00000170923.9"")	Gm21103	predicted gene, 21103 [Source:MGI Symbol;Acc:MGI:5434458]	14	protein_coding
ENSMUSG00000094811.8	E006	0	NA	NA	NA	NA	NA	NA	NA	NA	NA	NA	NA	chr14	16172262	16173080	819	+	0	0	0	0	0	0	0	0	0	0	0	0	ENSMUST00000170923.9	Gm21103	predicted gene, 21103 [Source:MGI Symbol;Acc:MGI:5434458]	14	protein_coding
ENSMUSG00000094811.8	E007	0	NA	NA	NA	NA	NA	NA	NA	NA	NA	NA	NA	chr14	16173081	16173392	312	+	0	0	0	0	0	0	0	0	0	0	0	0	c(""ENSMUST00000112737.10"", ""ENSMUST00000170923.9"")	Gm21103	predicted gene, 21103 [Source:MGI Symbol;Acc:MGI:5434458]	14	protein_coding
ENSMUSG00000094811.8	E008	0	NA	NA	NA	NA	NA	NA	NA	NA	NA	NA	NA	chr14	16173393	16173408	16	+	0	0	0	0	0	0	0	0	0	0	0	0	ENSMUST00000170923.9	Gm21103	predicted gene, 21103 [Source:MGI Symbol;Acc:MGI:5434458]	14	protein_coding
ENSMUSG00000094813.3	E001	0	NA	NA	NA	NA	NA	NA	NA	NA	NA	NA	NA	chrY	10750004	10750127	124	-	0	0	0	0	0	0	0	0	0	0	0	0	ENSMUST00000187434.2	Gm20777	predicted gene, 20777 [Source:MGI Symbol;Acc:MGI:5434133]	Y	protein_coding
ENSMUSG00000094813.3	E002	0	NA	NA	NA	NA	NA	NA	NA	NA	NA	NA	NA	chrY	10750128	10750826	699	-	0	0	0	0	0	0	0	0	0	0	0	0	c(""ENSMUST00000177818.2"", ""ENSMUST00000187434.2"")	Gm20777	predicted gene, 20777 [Source:MGI Symbol;Acc:MGI:5434133]	Y	protein_coding
ENSMUSG00000094813.3	E003	0	NA	NA	NA	NA	NA	NA	NA	NA	NA	NA	NA	chrY	10750827	10750966	140	-	0	0	0	0	0	0	0	0	0	0	0	0	ENSMUST00000187434.2	Gm20777	predicted gene, 20777 [Source:MGI Symbol;Acc:MGI:5434133]	Y	protein_coding
ENSMUSG00000094813.3	E004	0	NA	NA	NA	NA	NA	NA	NA	NA	NA	NA	NA	chrY	10751849	10752035	187	-	0	0	0	0	0	0	0	0	0	0	0	0	ENSMUST00000187434.2	Gm20777	predicted gene, 20777 [Source:MGI Symbol;Acc:MGI:5434133]	Y	protein_coding
ENSMUSG00000094813.3	E005	0	NA	NA	NA	NA	NA	NA	NA	NA	NA	NA	NA	chrY	10752260	10752450	191	-	0	0	0	0	0	0	0	0	0	0	0	0	ENSMUST00000187434.2	Gm20777	predicted gene, 20777 [Source:MGI Symbol;Acc:MGI:5434133]	Y	protein_coding
ENSMUSG00000094818.2	E001	0	NA	NA	NA	NA	NA	NA	NA	NA	NA	NA	NA	chr8	22019048	22019262	215	+	0	0	0	0	0	0	0	0	0	0	0	0	ENSMUST00000084041.4	Defa32	defensin, alpha, 32 [Source:MGI Symbol;Acc:MGI:3709042]	8	protein_coding
ENSMUSG00000094818.2	E002	0	NA	NA	NA	NA	NA	NA	NA	NA	NA	NA	NA	chr8	22019819	22020028	210	+	0	0	0	0	0	0	0	0	0	0	0	0	ENSMUST00000084041.4	Defa32	defensin, alpha, 32 [Source:MGI Symbol;Acc:MGI:3709042]	8	protein_coding
ENSMUSG00000094819.4	E001	0	NA	NA	NA	NA	NA	NA	NA	NA	NA	NA	NA	chr7	140226365	140226374	10	+	0	0	0	0	0	0	0	0	0	0	0	0	ENSMUST00000084456.6	Olfr53	olfactory receptor 53 [Source:MGI Symbol;Acc:MGI:1333749]	7	protein_coding
ENSMUSG00000094819.4	E002	0	NA	NA	NA	NA	NA	NA	NA	NA	NA	NA	NA	chr7	140226375	140226425	51	+	0	0	0	0	0	0	0	0	0	0	0	0	c(""ENSMUST00000211057.2"", ""ENSMUST00000084456.6"")	Olfr53	olfactory receptor 53 [Source:MGI Symbol;Acc:MGI:1333749]	7	protein_coding
ENSMUSG00000094819.4	E003	0	NA	NA	NA	NA	NA	NA	NA	NA	NA	NA	NA	chr7	140226426	140226501	76	+	0	0	0	0	0	0	0	0	0	0	0	0	c(""ENSMUST00000211057.2"", ""ENSMUST00000211399.2"", ""ENSMUST00000084456.6"")	Olfr53	olfactory receptor 53 [Source:MGI Symbol;Acc:MGI:1333749]	7	protein_coding
ENSMUSG00000094819.4	E004	0	NA	NA	NA	NA	NA	NA	NA	NA	NA	NA	NA	chr7	140229737	140229792	56	+	0	0	0	0	0	0	0	0	0	0	0	0	ENSMUST00000211399.2	Olfr53	olfactory receptor 53 [Source:MGI Symbol;Acc:MGI:1333749]	7	protein_coding
ENSMUSG00000094819.4	E005	0	NA	NA	NA	NA	NA	NA	NA	NA	NA	NA	NA	chr7	140231808	140231811	4	+	0	0	0	0	0	0	0	0	0	0	0	0	c(""ENSMUST00000211399.2"", ""ENSMUST00000084456.6"")	Olfr53	olfactory receptor 53 [Source:MGI Symbol;Acc:MGI:1333749]	7	protein_coding
ENSMUSG00000094819.4	E006	0	NA	NA	NA	NA	NA	NA	NA	NA	NA	NA	NA	chr7	140231812	140232179	368	+	0	0	0	0	0	0	0	0	0	0	0	0	c(""ENSMUST00000211057.2"", ""ENSMUST00000211399.2"", ""ENSMUST00000084456.6"")	Olfr53	olfactory receptor 53 [Source:MGI Symbol;Acc:MGI:1333749]	7	protein_coding
ENSMUSG00000094819.4	E007	0	NA	NA	NA	NA	NA	NA	NA	NA	NA	NA	NA	chr7	140232180	140232200	21	+	0	0	0	0	0	0	0	0	0	0	0	0	c(""ENSMUST00000211057.2"", ""ENSMUST00000084456.6"")	Olfr53	olfactory receptor 53 [Source:MGI Symbol;Acc:MGI:1333749]	7	protein_coding
ENSMUSG00000094819.4	E008	0	NA	NA	NA	NA	NA	NA	NA	NA	NA	NA	NA	chr7	140232201	140232998	798	+	0	0	0	0	0	0	0	0	0	0	0	0	ENSMUST00000084456.6	Olfr53	olfactory receptor 53 [Source:MGI Symbol;Acc:MGI:1333749]	7	protein_coding
ENSMUSG00000094821.8	E001	0	NA	NA	NA	NA	NA	NA	NA	NA	NA	NA	NA	chrY	62199394	62199437	44	+	0	0	0	0	0	0	0	0	0	0	0	0	ENSMUST00000186938.7	Gm21518	predicted gene, 21518 [Source:MGI Symbol;Acc:MGI:5434873]	Y	protein_coding
ENSMUSG00000094821.8	E002	0	NA	NA	NA	NA	NA	NA	NA	NA	NA	NA	NA	chrY	62200803	62200816	14	+	0	0	0	0	0	0	0	0	0	0	0	0	ENSMUST00000186938.7	Gm21518	predicted gene, 21518 [Source:MGI Symbol;Acc:MGI:5434873]	Y	protein_coding
ENSMUSG00000094821.8	E003	0	NA	NA	NA	NA	NA	NA	NA	NA	NA	NA	NA	chrY	62200817	62200934	118	+	0	0	0	0	0	0	0	0	0	0	0	0	c(""ENSMUST00000186938.7"", ""ENSMUST00000178115.2"")	Gm21518	predicted gene, 21518 [Source:MGI Symbol;Acc:MGI:5434873]	Y	protein_coding
ENSMUSG00000094821.8	E004	0	NA	NA	NA	NA	NA	NA	NA	NA	NA	NA	NA	chrY	62206270	62206336	67	+	0	0	0	0	0	0	0	0	0	0	0	0	c(""ENSMUST00000186938.7"", ""ENSMUST00000178115.2"")	Gm21518	predicted gene, 21518 [Source:MGI Symbol;Acc:MGI:5434873]	Y	protein_coding
ENSMUSG00000094821.8	E005	0	NA	NA	NA	NA	NA	NA	NA	NA	NA	NA	NA	chrY	62207023	62207057	35	+	0	0	0	0	0	0	0	0	0	0	0	0	c(""ENSMUST00000186938.7"", ""ENSMUST00000178115.2"")	Gm21518	predicted gene, 21518 [Source:MGI Symbol;Acc:MGI:5434873]	Y	protein_coding
ENSMUSG00000094821.8	E006	0	NA	NA	NA	NA	NA	NA	NA	NA	NA	NA	NA	chrY	62214093	62214159	67	+	0	0	0	0	0	0	0	0	0	0	0	0	ENSMUST00000186938.7	Gm21518	predicted gene, 21518 [Source:MGI Symbol;Acc:MGI:5434873]	Y	protein_coding
ENSMUSG00000094821.8	E007	0	NA	NA	NA	NA	NA	NA	NA	NA	NA	NA	NA	chrY	62214744	62214778	35	+	0	0	0	0	0	0	0	0	0	0	0	0	ENSMUST00000186938.7	Gm21518	predicted gene, 21518 [Source:MGI Symbol;Acc:MGI:5434873]	Y	protein_coding
ENSMUSG00000094821.8	E008	0	NA	NA	NA	NA	NA	NA	NA	NA	NA	NA	NA	chrY	62221955	62222072	118	+	0	0	0	0	0	0	0	0	0	0	0	0	c(""ENSMUST00000186938.7"", ""ENSMUST00000178115.2"")	Gm21518	predicted gene, 21518 [Source:MGI Symbol;Acc:MGI:5434873]	Y	protein_coding
ENSMUSG00000094821.8	E009	0	NA	NA	NA	NA	NA	NA	NA	NA	NA	NA	NA	chrY	62222839	62222938	100	+	0	0	0	0	0	0	0	0	0	0	0	0	c(""ENSMUST00000186938.7"", ""ENSMUST00000178115.2"")	Gm21518	predicted gene, 21518 [Source:MGI Symbol;Acc:MGI:5434873]	Y	protein_coding
ENSMUSG00000094821.8	E010	0	NA	NA	NA	NA	NA	NA	NA	NA	NA	NA	NA	chrY	62224983	62225081	99	+	0	0	0	0	0	0	0	0	0	0	0	0	c(""ENSMUST00000186938.7"", ""ENSMUST00000178115.2"")	Gm21518	predicted gene, 21518 [Source:MGI Symbol;Acc:MGI:5434873]	Y	protein_coding
ENSMUSG00000094821.8	E011	0	NA	NA	NA	NA	NA	NA	NA	NA	NA	NA	NA	chrY	62225441	62225470	30	+	0	0	0	0	0	0	0	0	0	0	0	0	c(""ENSMUST00000186938.7"", ""ENSMUST00000178115.2"")	Gm21518	predicted gene, 21518 [Source:MGI Symbol;Acc:MGI:5434873]	Y	protein_coding
ENSMUSG00000094821.8	E012	0	NA	NA	NA	NA	NA	NA	NA	NA	NA	NA	NA	chrY	62225471	62225665	195	+	0	0	0	0	0	0	0	0	0	0	0	0	ENSMUST00000186938.7	Gm21518	predicted gene, 21518 [Source:MGI Symbol;Acc:MGI:5434873]	Y	protein_coding
ENSMUSG00000094822.3	E001	0	NA	NA	NA	NA	NA	NA	NA	NA	NA	NA	NA	chr7	103363878	103363958	81	+	0	0	0	0	0	0	0	0	0	0	0	0	ENSMUST00000215723.2	Olfr243	olfactory receptor 243 [Source:MGI Symbol;Acc:MGI:3030077]	7	protein_coding
ENSMUSG00000094822.3	E002	0	NA	NA	NA	NA	NA	NA	NA	NA	NA	NA	NA	chr7	103365720	103365802	83	+	0	0	0	0	0	0	0	0	0	0	0	0	ENSMUST00000215723.2	Olfr243	olfactory receptor 243 [Source:MGI Symbol;Acc:MGI:3030077]	7	protein_coding
ENSMUSG00000094822.3	E003	0	NA	NA	NA	NA	NA	NA	NA	NA	NA	NA	NA	chr7	103365803	103366753	951	+	0	0	0	0	0	0	0	0	0	0	0	0	c(""ENSMUST00000098194.2"", ""ENSMUST00000215723.2"")	Olfr243	olfactory receptor 243 [Source:MGI Symbol;Acc:MGI:3030077]	7	protein_coding
ENSMUSG00000094822.3	E004	0	NA	NA	NA	NA	NA	NA	NA	NA	NA	NA	NA	chr7	103366754	103370373	3620	+	0	0	0	0	0	0	0	0	0	0	0	0	ENSMUST00000215723.2	Olfr243	olfactory receptor 243 [Source:MGI Symbol;Acc:MGI:3030077]	7	protein_coding
ENSMUSG00000094825.9	E001	0	NA	NA	NA	NA	NA	NA	NA	NA	NA	NA	NA	chr14	17014306	17014362	57	+	0	0	0	0	0	0	0	0	0	0	0	0	ENSMUST00000180867.8	Gm3194	predicted gene 3194 [Source:MGI Symbol;Acc:MGI:3781373]	14	protein_coding
ENSMUSG00000094825.9	E002	0	NA	NA	NA	NA	NA	NA	NA	NA	NA	NA	NA	chr14	17024099	17024233	135	+	0	0	0	0	0	0	0	0	0	0	0	0	ENSMUST00000180867.8	Gm3194	predicted gene 3194 [Source:MGI Symbol;Acc:MGI:3781373]	14	protein_coding
ENSMUSG00000094825.9	E003	0	NA	NA	NA	NA	NA	NA	NA	NA	NA	NA	NA	chr14	17024966	17025128	163	+	0	0	0	0	0	0	0	0	0	0	0	0	ENSMUST00000180867.8	Gm3194	predicted gene 3194 [Source:MGI Symbol;Acc:MGI:3781373]	14	protein_coding
ENSMUSG00000094825.9	E004	0	NA	NA	NA	NA	NA	NA	NA	NA	NA	NA	NA	chr14	17026078	17026209	132	+	0	0	0	0	0	0	0	0	0	0	0	0	ENSMUST00000180867.8	Gm3194	predicted gene 3194 [Source:MGI Symbol;Acc:MGI:3781373]	14	protein_coding
ENSMUSG00000094825.9	E005	0	NA	NA	NA	NA	NA	NA	NA	NA	NA	NA	NA	chr14	17026885	17027067	183	+	0	0	0	0	0	0	0	0	0	0	0	0	ENSMUST00000180867.8	Gm3194	predicted gene 3194 [Source:MGI Symbol;Acc:MGI:3781373]	14	protein_coding
ENSMUSG00000094825.9	E006	0	NA	NA	NA	NA	NA	NA	NA	NA	NA	NA	NA	chr14	17030566	17031708	1143	+	0	0	0	0	0	0	0	0	0	0	0	0	ENSMUST00000180867.8	Gm3194	predicted gene 3194 [Source:MGI Symbol;Acc:MGI:3781373]	14	protein_coding
ENSMUSG00000094827.4	E001	0	NA	NA	NA	NA	NA	NA	NA	NA	NA	NA	NA	chr7	32245184	32246192	1009	+	0	0	0	0	0	0	0	0	0	0	0	0	ENSMUST00000182864.2	Gm5327	predicted pseudogene 5327 [Source:MGI Symbol;Acc:MGI:3647424]	7	processed_pseudogene
ENSMUSG00000094828.6	E001	0	NA	NA	NA	NA	NA	NA	NA	NA	NA	NA	NA	chr14	53903386	53903513	128	+	0	0	0	0	0	0	0	0	0	0	0	0	ENSMUST00000181768.3	Trav3-3	T cell receptor alpha variable 3-3 [Source:MGI Symbol;Acc:MGI:3702145]	14	TR_V_gene
ENSMUSG00000094828.6	E002	0	NA	NA	NA	NA	NA	NA	NA	NA	NA	NA	NA	chr14	53903673	53903683	11	+	0	0	0	0	0	0	0	0	0	0	0	0	ENSMUST00000181768.3	Trav3-3	T cell receptor alpha variable 3-3 [Source:MGI Symbol;Acc:MGI:3702145]	14	TR_V_gene
ENSMUSG00000094828.6	E003	0.17259188680587467	24	-8.398615136684384e-12	1	NA	0.05958808287169859	0.05958745463274795	0.05958745461832393	0.059587454633160064	-3.042093161553794e-5	-3.042162947863858e-5	-3.0420911436124243e-5	chr14	53903684	53903959	276	+	0	0	0	2	0	0	0	0	0	0	0	0	c(""ENSMUST00000181768.3"", ""ENSMUST00000183835.2"")	Trav3-3	T cell receptor alpha variable 3-3 [Source:MGI Symbol;Acc:MGI:3702145]	14	TR_V_gene
ENSMUSG00000094828.6	E004	0.17259188680587467	24	-8.398615136684384e-12	1	NA	0.05958682636548929	0.059587454604269396	0.0595874546186792	0.05958745460385728	3.0421242835032558e-5	3.042194070346227e-5	3.0421222653842506e-5	chr14	53903960	53903963	4	+	0	0	0	2	0	0	0	0	0	0	0	0	ENSMUST00000181768.3	Trav3-3	T cell receptor alpha variable 3-3 [Source:MGI Symbol;Acc:MGI:3702145]	14	TR_V_gene
ENSMUSG00000094829.3	E001	0	NA	NA	NA	NA	NA	NA	NA	NA	NA	NA	NA	chrY	16923785	16923790	6	+	0	0	0	0	0	0	0	0	0	0	0	0	ENSMUST00000194072.2	Gm21809	predicted gene, 21809 [Source:MGI Symbol;Acc:MGI:5433973]	Y	lncRNA
ENSMUSG00000094829.3	E002	0	NA	NA	NA	NA	NA	NA	NA	NA	NA	NA	NA	chrY	16923791	16923889	99	+	0	0	0	0	0	0	0	0	0	0	0	0	c(""ENSMUST00000194072.2"", ""ENSMUST00000178495.2"")	Gm21809	predicted gene, 21809 [Source:MGI Symbol;Acc:MGI:5433973]	Y	lncRNA
ENSMUSG00000094829.3	E003	0	NA	NA	NA	NA	NA	NA	NA	NA	NA	NA	NA	chrY	16923890	16924213	324	+	0	0	0	0	0	0	0	0	0	0	0	0	ENSMUST00000178495.2	Gm21809	predicted gene, 21809 [Source:MGI Symbol;Acc:MGI:5433973]	Y	lncRNA
ENSMUSG00000094829.3	E004	0	NA	NA	NA	NA	NA	NA	NA	NA	NA	NA	NA	chrY	16924214	16924258	45	+	0	0	0	0	0	0	0	0	0	0	0	0	c(""ENSMUST00000194072.2"", ""ENSMUST00000178495.2"")	Gm21809	predicted gene, 21809 [Source:MGI Symbol;Acc:MGI:5433973]	Y	lncRNA
ENSMUSG00000094829.3	E005	0	NA	NA	NA	NA	NA	NA	NA	NA	NA	NA	NA	chrY	16924259	16924282	24	+	0	0	0	0	0	0	0	0	0	0	0	0	ENSMUST00000194072.2	Gm21809	predicted gene, 21809 [Source:MGI Symbol;Acc:MGI:5433973]	Y	lncRNA
ENSMUSG00000094832.2	E001	0.057875841534352795	NA	NA	NA	NA	NA	NA	NA	NA	NA	NA	NA	chr5	22980628	22983700	3073	+	0	0	0	0	0	0	1	0	0	0	0	0	ENSMUST00000179257.2	Gm21846	predicted gene, 21846 [Source:MGI Symbol;Acc:MGI:5434010]	5	TEC
ENSMUSG00000094838.3	E001	0	NA	NA	NA	NA	NA	NA	NA	NA	NA	NA	NA	chrY	11197024	11197161	138	-	0	0	0	0	0	0	0	0	0	0	0	0	ENSMUST00000190516.2	Gm20828	predicted gene, 20828 [Source:MGI Symbol;Acc:MGI:5434184]	Y	protein_coding
ENSMUSG00000094838.3	E002	0	NA	NA	NA	NA	NA	NA	NA	NA	NA	NA	NA	chrY	11197162	11197848	687	-	0	0	0	0	0	0	0	0	0	0	0	0	c(""ENSMUST00000170889.2"", ""ENSMUST00000190516.2"")	Gm20828	predicted gene, 20828 [Source:MGI Symbol;Acc:MGI:5434184]	Y	protein_coding
ENSMUSG00000094838.3	E003	0	NA	NA	NA	NA	NA	NA	NA	NA	NA	NA	NA	chrY	11197849	11198129	281	-	0	0	0	0	0	0	0	0	0	0	0	0	ENSMUST00000190516.2	Gm20828	predicted gene, 20828 [Source:MGI Symbol;Acc:MGI:5434184]	Y	protein_coding
ENSMUSG00000094838.3	E004	0	NA	NA	NA	NA	NA	NA	NA	NA	NA	NA	NA	chrY	11199252	11199374	123	-	0	0	0	0	0	0	0	0	0	0	0	0	ENSMUST00000190516.2	Gm20828	predicted gene, 20828 [Source:MGI Symbol;Acc:MGI:5434184]	Y	protein_coding
ENSMUSG00000094840.6	E001	29.613066030488273	0.045179700106013285	0.27464366142970675	0.6002336381998282	NA	8.738838593812005	8.747574056453402	9.399103259999862	8.762413210428463	0.002915176592060753	0.2126983066211947	0.007860742899086226	chr5	137243270	137244586	1317	-	45	13	21	19	41	18	40	21	27	36	40	33	c(""ENSMUST00000196391.5"", ""ENSMUST00000179412.2"")	Muc3a	mucin 3A, cell surface associated [Source:MGI Symbol;Acc:MGI:3588263]	5	protein_coding
ENSMUSG00000094840.6	E002	6.341336935897323	0.08825021449449913	4.739739080053937	0.029473541019690283	NA	4.731039134353082	3.3175262637108176	3.0614642888472616	4.314570938397935	-1.0265114149891559	-1.2586299924830808	-0.2666789258130535	chr5	137244723	137244775	53	-	15	3	5	5	1	2	1	2	9	12	7	7	c(""ENSMUST00000196391.5"", ""ENSMUST00000179412.2"")	Muc3a	mucin 3A, cell surface associated [Source:MGI Symbol;Acc:MGI:3588263]	5	protein_coding
ENSMUSG00000094840.6	E003	5.041512763273109	0.03209372620622624	3.3056555056574553	0.06904179446697442	NA	4.361204384085582	3.1226438861337016	3.0441116504846946	3.57418291154994	-0.9658832277199962	-1.039479518761509	-0.5755509291251992	chr5	137244961	137245052	92	-	10	3	7	4	3	1	4	1	6	7	6	5	c(""ENSMUST00000196391.5"", ""ENSMUST00000179412.2"")	Muc3a	mucin 3A, cell surface associated [Source:MGI Symbol;Acc:MGI:3588263]	5	protein_coding
ENSMUSG00000094840.6	E004	8.291993805213249	0.022086577007768893	0.8236080395006411	0.36412736745429597	NA	5.247342580440829	4.515662946411936	4.4246683550834405	4.446779928542782	-0.4348131353178921	-0.4937226297522117	-0.47929766097395055	chr5	137245135	137245314	180	-	14	6	9	4	5	8	8	4	11	7	11	10	c(""ENSMUST00000196391.5"", ""ENSMUST00000179412.2"")	Muc3a	mucin 3A, cell surface associated [Source:MGI Symbol;Acc:MGI:3588263]	5	protein_coding
ENSMUSG00000094840.6	E005	6.507685312310155	0.04809864663384817	1.093476213214302	0.2957022738989258	NA	3.7752066451511297	4.5052294598815195	4.701948518630758	3.936340365060616	0.5113720402148432	0.6350724611542478	0.12086227870288058	chr5	137245829	137245991	163	-	6	7	2	9	5	5	10	3	10	4	10	8	c(""ENSMUST00000196391.5"", ""ENSMUST00000179412.2"")	Muc3a	mucin 3A, cell surface associated [Source:MGI Symbol;Acc:MGI:3588263]	5	protein_coding
ENSMUSG00000094840.6	E006	3.714806657948897	0.13240011070358873	1.8909643366916953	0.1690931941372908	NA	1.9674126701984989	3.8792738116505916	3.0804761951605713	3.352973397085222	1.9613453820880196	1.2948996327788604	1.539846831608778	chr5	137246540	137246605	66	-	4	0	0	6	1	1	7	4	6	4	2	10	c(""ENSMUST00000196391.5"", ""ENSMUST00000179412.2"")	Muc3a	mucin 3A, cell surface associated [Source:MGI Symbol;Acc:MGI:3588263]	5	protein_coding
ENSMUSG00000094840.6	E007	0.2528772872747689	0.5251354614568063	0.07184651941824427	0.7886669817448643	NA	0.9838359578276226	0.9250833650627754	0.062372678834904605	0.8402613846636768	-0.17769260425743472	-7.959067884287172	-0.4552147730784162	chr5	137246606	137246611	6	-	1	0	0	0	0	0	1	0	0	0	1	0	ENSMUST00000196391.5	Muc3a	mucin 3A, cell surface associated [Source:MGI Symbol;Acc:MGI:3588263]	5	protein_coding
ENSMUSG00000094840.6	E008	3.1562389555247705	0.26464908990355546	3.907007301516387	0.04808515263437354	NA	1.7116601446839326	3.4861751848813043	3.7580696281763437	2.7596453036123023	2.0544544322332077	2.2715656975754737	1.3791673433972884	chr5	137246843	137246852	10	-	3	0	0	5	0	7	7	4	3	1	2	8	ENSMUST00000179412.2	Muc3a	mucin 3A, cell surface associated [Source:MGI Symbol;Acc:MGI:3588263]	5	protein_coding
ENSMUSG00000094841.3	E001	0	NA	NA	NA	NA	NA	NA	NA	NA	NA	NA	NA	chr7	83185400	83186205	806	-	0	0	0	0	0	0	0	0	0	0	0	0	ENSMUST00000207184.2	Gm10610	predicted gene 10610 [Source:MGI Symbol;Acc:MGI:3642045]	7	lncRNA
ENSMUSG00000094841.3	E002	0	NA	NA	NA	NA	NA	NA	NA	NA	NA	NA	NA	chr7	83191955	83192007	53	-	0	0	0	0	0	0	0	0	0	0	0	0	ENSMUST00000207184.2	Gm10610	predicted gene 10610 [Source:MGI Symbol;Acc:MGI:3642045]	7	lncRNA
ENSMUSG00000094841.3	E003	0	NA	NA	NA	NA	NA	NA	NA	NA	NA	NA	NA	chr7	83192008	83192077	70	-	0	0	0	0	0	0	0	0	0	0	0	0	c(""ENSMUST00000207184.2"", ""ENSMUST00000177929.2"")	Gm10610	predicted gene 10610 [Source:MGI Symbol;Acc:MGI:3642045]	7	lncRNA
ENSMUSG00000094841.3	E004	0	NA	NA	NA	NA	NA	NA	NA	NA	NA	NA	NA	chr7	83192078	83192315	238	-	0	0	0	0	0	0	0	0	0	0	0	0	c(""ENSMUST00000207184.2"", ""ENSMUST00000177929.2"", ""ENSMUST00000208877.2"")	Gm10610	predicted gene 10610 [Source:MGI Symbol;Acc:MGI:3642045]	7	lncRNA
ENSMUSG00000094841.3	E005	0	NA	NA	NA	NA	NA	NA	NA	NA	NA	NA	NA	chr7	83194553	83194656	104	-	0	0	0	0	0	0	0	0	0	0	0	0	ENSMUST00000208877.2	Gm10610	predicted gene 10610 [Source:MGI Symbol;Acc:MGI:3642045]	7	lncRNA
ENSMUSG00000094841.3	E006	0	NA	NA	NA	NA	NA	NA	NA	NA	NA	NA	NA	chr7	83197941	83198125	185	-	0	0	0	0	0	0	0	0	0	0	0	0	c(""ENSMUST00000207184.2"", ""ENSMUST00000177929.2"", ""ENSMUST00000208877.2"")	Gm10610	predicted gene 10610 [Source:MGI Symbol;Acc:MGI:3642045]	7	lncRNA
ENSMUSG00000094841.3	E007	0	NA	NA	NA	NA	NA	NA	NA	NA	NA	NA	NA	chr7	83198126	83198785	660	-	0	0	0	0	0	0	0	0	0	0	0	0	c(""ENSMUST00000207184.2"", ""ENSMUST00000177929.2"")	Gm10610	predicted gene 10610 [Source:MGI Symbol;Acc:MGI:3642045]	7	lncRNA
ENSMUSG00000094841.3	E008	0.057875841534352795	NA	NA	NA	NA	NA	NA	NA	NA	NA	NA	NA	chr7	83198786	83199464	679	-	0	0	0	0	0	0	1	0	0	0	0	0	c(""ENSMUST00000207184.2"", ""ENSMUST00000177929.2"", ""ENSMUST00000208877.2"")	Gm10610	predicted gene 10610 [Source:MGI Symbol;Acc:MGI:3642045]	7	lncRNA
ENSMUSG00000094841.3	E009	0	NA	NA	NA	NA	NA	NA	NA	NA	NA	NA	NA	chr7	83199465	83199466	2	-	0	0	0	0	0	0	0	0	0	0	0	0	c(""ENSMUST00000207184.2"", ""ENSMUST00000177929.2"")	Gm10610	predicted gene 10610 [Source:MGI Symbol;Acc:MGI:3642045]	7	lncRNA
ENSMUSG00000094843.3	E001	12.269790038214369	NA	NA	NA	NA	NA	NA	NA	NA	NA	NA	NA	chr17	6374300	6374917	618	-	7	17	17	6	14	18	15	10	14	13	6	13	ENSMUST00000178232.3	Ppp1r2-ps1	protein phosphatase 1, regulatory inhibitor subunit 2, pseudogene 1 [Source:MGI Symbol;Acc:MGI:3809199]	17	processed_pseudogene
ENSMUSG00000094845.3	E001	3.680742401404435	0.18849627871208116	0.390151831345932	0.5322196035546899	NA	3.405544306164714	3.690301519051232	2.439407606594145	2.9982583918793324	0.23213520944518917	-0.9639071279091627	-0.36807465812066	chr11	69766883	69767540	658	-	6	2	2	0	6	2	3	4	9	6	1	2	ENSMUST00000178597.3	Tmem95	transmembrane protein 95 [Source:MGI Symbol;Acc:MGI:3779488]	11	protein_coding
ENSMUSG00000094845.3	E002	1.4251134556187943	0.15747005860605778	0.42084818000067514	0.5165141221058995	NA	1.835900798095139	1.5798799151151428	2.739450951798375	1.406456826148812	-0.43353195949975537	1.1556744563349974	-0.7691411280610879	chr11	69767613	69767700	88	-	0	2	1	1	5	4	0	1	2	2	0	0	ENSMUST00000178597.3	Tmem95	transmembrane protein 95 [Source:MGI Symbol;Acc:MGI:3779488]	11	protein_coding
ENSMUSG00000094845.3	E003	1.187234519280763	0.13458897278512236	0.9758891332485575	0.32321582466686183	NA	1.0622908017088406	1.5761672212084363	2.4577303509680064	1.7198379592405644	1.1387713910597013	2.42133799227861	1.3905759476995312	chr11	69767787	69767867	81	-	0	0	1	1	3	4	0	2	1	2	1	0	ENSMUST00000178597.3	Tmem95	transmembrane protein 95 [Source:MGI Symbol;Acc:MGI:3779488]	11	protein_coding
ENSMUSG00000094845.3	E004	0.5852172879850075	0.29257305334559547	0.04430600928763795	0.8332853128053915	NA	0.0239577332752674	1.8446705733606876	0.02240402628103766	1.704474322674713	12.534177874003177	-0.1934667961277352	12.305999630988246	chr11	69768007	69768027	21	-	0	0	0	0	0	0	0	2	2	0	2	1	ENSMUST00000178597.3	Tmem95	transmembrane protein 95 [Source:MGI Symbol;Acc:MGI:3779488]	11	protein_coding
ENSMUSG00000094845.3	E005	1.4340218191023366	0.17833901610883707	2.6268902604521003	0.10506731438596909	NA	1.508836654462769	2.424831898430682	0.02240425278111502	2.778120008784512	1.36966073723323	-12.147523392818334	1.7624990910969296	chr11	69768125	69768205	81	-	1	1	0	0	0	0	1	2	4	0	6	2	ENSMUST00000178597.3	Tmem95	transmembrane protein 95 [Source:MGI Symbol;Acc:MGI:3779488]	11	protein_coding
ENSMUSG00000094845.3	E006	1.5806209304666972	0.883766991576323	0.550541043307021	0.4580967083856955	NA	2.1161879903763747	0.9209665538663927	2.707197623281573	2.1907389277305356	-2.401264503421755	0.7112696417612759	0.09996767248989824	chr11	69768366	69768422	57	-	1	0	3	0	0	10	0	0	1	0	5	0	ENSMUST00000178597.3	Tmem95	transmembrane protein 95 [Source:MGI Symbol;Acc:MGI:3779488]	11	protein_coding
ENSMUSG00000094845.3	E007	1.001498300977549	0.8283483758906137	0.17883345816252927	0.6723776706398066	NA	1.5457966664969405	1.5317917299383623	2.0175693437759605	1.3861246567424246	-0.026269956873639894	0.7688920999302601	-0.3146864411086	chr11	69768673	69768879	207	-	2	0	0	4	1	0	2	0	1	0	1	1	ENSMUST00000178597.3	Tmem95	transmembrane protein 95 [Source:MGI Symbol;Acc:MGI:3779488]	11	protein_coding
ENSMUSG00000094846.5	E001	0	NA	NA	NA	NA	NA	NA	NA	NA	NA	NA	NA	chr19	13594739	13594783	45	+	0	0	0	0	0	0	0	0	0	0	0	0	ENSMUST00000217061.3	Olfr1487	olfactory receptor 1487 [Source:MGI Symbol;Acc:MGI:3031321]	19	protein_coding
ENSMUSG00000094846.5	E002	0	NA	NA	NA	NA	NA	NA	NA	NA	NA	NA	NA	chr19	13594784	13594788	5	+	0	0	0	0	0	0	0	0	0	0	0	0	c(""ENSMUST00000217061.3"", ""ENSMUST00000209005.4"")	Olfr1487	olfactory receptor 1487 [Source:MGI Symbol;Acc:MGI:3031321]	19	protein_coding
ENSMUSG00000094846.5	E003	0	NA	NA	NA	NA	NA	NA	NA	NA	NA	NA	NA	chr19	13594789	13594812	24	+	0	0	0	0	0	0	0	0	0	0	0	0	c(""ENSMUST00000217061.3"", ""ENSMUST00000208347.3"", ""ENSMUST00000209005.4"")	Olfr1487	olfactory receptor 1487 [Source:MGI Symbol;Acc:MGI:3031321]	19	protein_coding
ENSMUSG00000094846.5	E004	0	NA	NA	NA	NA	NA	NA	NA	NA	NA	NA	NA	chr19	13594813	13594883	71	+	0	0	0	0	0	0	0	0	0	0	0	0	c(""ENSMUST00000217061.3"", ""ENSMUST00000209005.4"")	Olfr1487	olfactory receptor 1487 [Source:MGI Symbol;Acc:MGI:3031321]	19	protein_coding
ENSMUSG00000094846.5	E005	0	NA	NA	NA	NA	NA	NA	NA	NA	NA	NA	NA	chr19	13595285	13595361	77	+	0	0	0	0	0	0	0	0	0	0	0	0	ENSMUST00000216688.3	Olfr1487	olfactory receptor 1487 [Source:MGI Symbol;Acc:MGI:3031321]	19	protein_coding
ENSMUSG00000094846.5	E006	0	NA	NA	NA	NA	NA	NA	NA	NA	NA	NA	NA	chr19	13596502	13596527	26	+	0	0	0	0	0	0	0	0	0	0	0	0	ENSMUST00000217061.3	Olfr1487	olfactory receptor 1487 [Source:MGI Symbol;Acc:MGI:3031321]	19	protein_coding
ENSMUSG00000094846.5	E007	0	NA	NA	NA	NA	NA	NA	NA	NA	NA	NA	NA	chr19	13596528	13596579	52	+	0	0	0	0	0	0	0	0	0	0	0	0	c(""ENSMUST00000076856.2"", ""ENSMUST00000217061.3"")	Olfr1487	olfactory receptor 1487 [Source:MGI Symbol;Acc:MGI:3031321]	19	protein_coding
ENSMUSG00000094846.5	E008	0	NA	NA	NA	NA	NA	NA	NA	NA	NA	NA	NA	chr19	13596580	13596991	412	+	0	0	0	0	0	0	0	0	0	0	0	0	c(""ENSMUST00000076856.2"", ""ENSMUST00000217061.3"", ""ENSMUST00000208347.3"", ""ENSMUST00000216688.3"", ""ENSMUST00000209005.4"")	Olfr1487	olfactory receptor 1487 [Source:MGI Symbol;Acc:MGI:3031321]	19	protein_coding
ENSMUSG00000094846.5	E009	0	NA	NA	NA	NA	NA	NA	NA	NA	NA	NA	NA	chr19	13596992	13597475	484	+	0	0	0	0	0	0	0	0	0	0	0	0	c(""ENSMUST00000076856.2"", ""ENSMUST00000217061.3"", ""ENSMUST00000216688.3"", ""ENSMUST00000209005.4"")	Olfr1487	olfactory receptor 1487 [Source:MGI Symbol;Acc:MGI:3031321]	19	protein_coding
ENSMUSG00000094846.5	E010	0	NA	NA	NA	NA	NA	NA	NA	NA	NA	NA	NA	chr19	13597476	13598540	1065	+	0	0	0	0	0	0	0	0	0	0	0	0	c(""ENSMUST00000217061.3"", ""ENSMUST00000216688.3"", ""ENSMUST00000209005.4"")	Olfr1487	olfactory receptor 1487 [Source:MGI Symbol;Acc:MGI:3031321]	19	protein_coding
ENSMUSG00000094846.5	E011	0	NA	NA	NA	NA	NA	NA	NA	NA	NA	NA	NA	chr19	13598541	13600436	1896	+	0	0	0	0	0	0	0	0	0	0	0	0	ENSMUST00000217061.3	Olfr1487	olfactory receptor 1487 [Source:MGI Symbol;Acc:MGI:3031321]	19	protein_coding
ENSMUSG00000094849.2	E001	0.24741106909272892	NA	NA	NA	NA	NA	NA	NA	NA	NA	NA	NA	chr4	147210587	147210966	380	+	0	0	0	1	0	0	0	0	0	0	0	2	ENSMUST00000177972.2	Vmn2r-ps18	vomeronasal 2, receptor, pseudogene 18 [Source:MGI Symbol;Acc:MGI:3761373]	4	unprocessed_pseudogene
ENSMUSG00000094852.4	E001	0.1277465524440436	NA	NA	NA	NA	NA	NA	NA	NA	NA	NA	NA	chr10	43697227	43698231	1005	+	0	0	0	0	0	1	1	0	0	0	0	0	ENSMUST00000182071.2	Gm9034	predicted pseudogene 9034 [Source:MGI Symbol;Acc:MGI:3643526]	10	processed_pseudogene
ENSMUSG00000094854.4	E001	0.08394606408668698	NA	NA	NA	NA	NA	NA	NA	NA	NA	NA	NA	chr7	68268586	68269305	720	+	0	0	0	0	0	0	0	0	0	0	1	0	ENSMUST00000187472.2	Gm5334	predicted pseudogene 5334 [Source:MGI Symbol;Acc:MGI:3644545]	7	processed_pseudogene
ENSMUSG00000094856.2	E001	0	NA	NA	NA	NA	NA	NA	NA	NA	NA	NA	NA	chr3	137377285	137378301	1017	+	0	0	0	0	0	0	0	0	0	0	0	0	ENSMUST00000166899.3	Gm21962	predicted gene, 21962 [Source:MGI Symbol;Acc:MGI:5439431]	3	protein_coding
ENSMUSG00000094858.4	E001	0	NA	NA	NA	NA	NA	NA	NA	NA	NA	NA	NA	chr2	111445578	111451478	5901	-	0	0	0	0	0	0	0	0	0	0	0	0	ENSMUST00000213398.2	Olfr1297	olfactory receptor 1297 [Source:MGI Symbol;Acc:MGI:3031131]	2	protein_coding
ENSMUSG00000094858.4	E002	0	NA	NA	NA	NA	NA	NA	NA	NA	NA	NA	NA	chr2	111451479	111452417	939	-	0	0	0	0	0	0	0	0	0	0	0	0	c(""ENSMUST00000213398.2"", ""ENSMUST00000099612.2"")	Olfr1297	olfactory receptor 1297 [Source:MGI Symbol;Acc:MGI:3031131]	2	protein_coding
ENSMUSG00000094858.4	E003	0	NA	NA	NA	NA	NA	NA	NA	NA	NA	NA	NA	chr2	111452418	111452444	27	-	0	0	0	0	0	0	0	0	0	0	0	0	ENSMUST00000213398.2	Olfr1297	olfactory receptor 1297 [Source:MGI Symbol;Acc:MGI:3031131]	2	protein_coding
ENSMUSG00000094858.4	E004	0	NA	NA	NA	NA	NA	NA	NA	NA	NA	NA	NA	chr2	111456712	111456842	131	-	0	0	0	0	0	0	0	0	0	0	0	0	ENSMUST00000213398.2	Olfr1297	olfactory receptor 1297 [Source:MGI Symbol;Acc:MGI:3031131]	2	protein_coding
ENSMUSG00000094860.2	E001	0	NA	NA	NA	NA	NA	NA	NA	NA	NA	NA	NA	chrX	4855477	4857419	1943	+	0	0	0	0	0	0	0	0	0	0	0	0	ENSMUST00000178143.2	Btbd35f27	BTB domain containing 35, family member 27 [Source:MGI Symbol;Acc:MGI:3781937]	X	protein_coding
ENSMUSG00000094861.2	E001	0	NA	NA	NA	NA	NA	NA	NA	NA	NA	NA	NA	chrX	90436106	90437140	1035	+	0	0	0	0	0	0	0	0	0	0	0	0	ENSMUST00000063726.5	Mageb6b1	MAGE family member B6B1 [Source:MGI Symbol;Acc:MGI:3643982]	X	protein_coding
ENSMUSG00000094862.3	E001	0	NA	NA	NA	NA	NA	NA	NA	NA	NA	NA	NA	chr12	115206422	115206715	294	-	0	0	0	0	0	0	0	0	0	0	0	0	c(""ENSMUST00000103527.2"", ""ENSMUST00000194071.2"")	Ighv1-56	immunoglobulin heavy variable 1-56 [Source:MGI Symbol;Acc:MGI:4439715]	12	IG_V_gene
ENSMUSG00000094862.3	E002	0	NA	NA	NA	NA	NA	NA	NA	NA	NA	NA	NA	chr12	115206716	115206726	11	-	0	0	0	0	0	0	0	0	0	0	0	0	ENSMUST00000194071.2	Ighv1-56	immunoglobulin heavy variable 1-56 [Source:MGI Symbol;Acc:MGI:4439715]	12	IG_V_gene
ENSMUSG00000094862.3	E003	0	NA	NA	NA	NA	NA	NA	NA	NA	NA	NA	NA	chr12	115206810	115206855	46	-	0	0	0	0	0	0	0	0	0	0	0	0	ENSMUST00000194071.2	Ighv1-56	immunoglobulin heavy variable 1-56 [Source:MGI Symbol;Acc:MGI:4439715]	12	IG_V_gene
ENSMUSG00000094864.3	E001	0	NA	NA	NA	NA	NA	NA	NA	NA	NA	NA	NA	chrX	121938875	121938898	24	-	0	0	0	0	0	0	0	0	0	0	0	0	ENSMUST00000238266.2	Gm17521	predicted gene, 17521 [Source:MGI Symbol;Acc:MGI:4937155]	X	lncRNA
ENSMUSG00000094864.3	E002	0	NA	NA	NA	NA	NA	NA	NA	NA	NA	NA	NA	chrX	121938899	121938943	45	-	0	0	0	0	0	0	0	0	0	0	0	0	c(""ENSMUST00000165345.2"", ""ENSMUST00000238266.2"")	Gm17521	predicted gene, 17521 [Source:MGI Symbol;Acc:MGI:4937155]	X	lncRNA
ENSMUSG00000094864.3	E003	0	NA	NA	NA	NA	NA	NA	NA	NA	NA	NA	NA	chrX	121938944	121939267	324	-	0	0	0	0	0	0	0	0	0	0	0	0	ENSMUST00000165345.2	Gm17521	predicted gene, 17521 [Source:MGI Symbol;Acc:MGI:4937155]	X	lncRNA
ENSMUSG00000094864.3	E004	0	NA	NA	NA	NA	NA	NA	NA	NA	NA	NA	NA	chrX	121939268	121939366	99	-	0	0	0	0	0	0	0	0	0	0	0	0	c(""ENSMUST00000165345.2"", ""ENSMUST00000238266.2"")	Gm17521	predicted gene, 17521 [Source:MGI Symbol;Acc:MGI:4937155]	X	lncRNA
ENSMUSG00000094864.3	E005	0	NA	NA	NA	NA	NA	NA	NA	NA	NA	NA	NA	chrX	121939367	121939372	6	-	0	0	0	0	0	0	0	0	0	0	0	0	ENSMUST00000238266.2	Gm17521	predicted gene, 17521 [Source:MGI Symbol;Acc:MGI:4937155]	X	lncRNA
ENSMUSG00000094865.3	E001	0.2684996624627874	NA	NA	NA	NA	NA	NA	NA	NA	NA	NA	NA	chr13	13593351	13593754	404	-	0	2	0	0	0	0	0	0	1	0	0	0	ENSMUST00000179046.3	Gm7426	predicted gene 7426 [Source:MGI Symbol;Acc:MGI:3647725]	13	processed_pseudogene
ENSMUSG00000094868.2	E001	0.6882080153868291	NA	NA	NA	NA	NA	NA	NA	NA	NA	NA	NA	chr6	6863797	6865150	1354	-	0	4	0	0	1	0	3	1	0	0	0	0	ENSMUST00000178206.2	Dlx6os2	distal-less homeobox 6, opposite strand 2 [Source:MGI Symbol;Acc:MGI:1195963]	6	TEC
ENSMUSG00000094870.9	E001	1.4383319203923248	0.2501021033569434	0.16512273968740487	0.6844832671149186	NA	1.7579330144518224	2.087543773859437	1.5636016892247966	2.4189831193521485	0.49612164418770854	-0.3381510608641406	0.9216270555697245	chr13	120226723	120226723	1	-	0	1	2	1	0	2	0	1	4	2	0	4	c(""ENSMUST00000177916.8"", ""ENSMUST00000178271.3"")	Zfp131	zinc finger protein 131 [Source:MGI Symbol;Acc:MGI:1919715]	13	protein_coding
ENSMUSG00000094870.9	E002	164.08591408087761	0.004043782347725321	1.8518748742857554	0.1735654927504306	0.5373272307040022	21.813471596106822	20.182806701132733	20.14222172188157	20.478163349811496	-0.2385318965484169	-0.24468308575244357	-0.19409487699346162	chr13	120226724	120227327	604	-	134	183	172	149	227	155	179	160	177	128	169	159	c(""ENSMUST00000177916.8"", ""ENSMUST00000178271.3"", ""ENSMUST00000223722.2"")	Zfp131	zinc finger protein 131 [Source:MGI Symbol;Acc:MGI:1919715]	13	protein_coding
ENSMUSG00000094870.9	E003	547.0809713177777	0.00429210039255179	2.351481902904254	0.12516397351862946	0.4710207493719466	37.58149303204205	34.70930922371741	35.09667153574054	34.71943456605797	-0.2718520297526563	-0.23428653092936003	-0.2708662886241786	chr13	120227328	120228562	1235	-	473	620	565	508	724	584	623	557	527	422	477	570	c(""ENSMUST00000177916.8"", ""ENSMUST00000178271.3"", ""ENSMUST00000223813.2"", ""ENSMUST00000223722.2"")	Zfp131	zinc finger protein 131 [Source:MGI Symbol;Acc:MGI:1919715]	13	protein_coding
ENSMUSG00000094870.9	E004	141.6583949762509	0.0014629484150466795	0.09228183003526169	0.7612960796157043	0.9222916361033869	20.32037553433038	18.497291025036915	20.03174200465186	18.227702786635433	-0.2860791373776381	-0.04372078136316837	-0.3305220297448912	chr13	120230242	120230372	131	-	124	143	153	155	194	175	177	117	140	86	128	143	c(""ENSMUST00000177916.8"", ""ENSMUST00000178271.3"", ""ENSMUST00000223813.2"", ""ENSMUST00000223722.2"")	Zfp131	zinc finger protein 131 [Source:MGI Symbol;Acc:MGI:1919715]	13	protein_coding
ENSMUSG00000094870.9	E005	6.164256923870631	0.17339075594368264	0.043524898851785565	0.8347400418829118	NA	4.465806107341891	3.9121122556990144	4.3268160633272	3.9174286396100797	-0.3829295525182195	-0.09148882941474268	-0.3790022706282117	chr13	120236551	120236772	222	-	7	5	7	0	11	13	10	8	1	2	4	10	ENSMUST00000223797.2	Zfp131	zinc finger protein 131 [Source:MGI Symbol;Acc:MGI:1919715]	13	protein_coding
ENSMUSG00000094870.9	E006	15.690475164560926	0.01068594768785028	0.5559283043232313	0.45590545854365644	NA	6.680137084357526	6.152636122459498	6.587397534002406	6.9659657070457826	-0.23878080287417047	-0.04059894852905099	0.12171787966232905	chr13	120237040	120237302	263	-	14	9	20	10	24	20	20	11	15	13	17	20	ENSMUST00000224946.2	Zfp131	zinc finger protein 131 [Source:MGI Symbol;Acc:MGI:1919715]	13	protein_coding
ENSMUSG00000094870.9	E007	171.29998362450428	0.0023636176153559543	4.055052002627235e-5	0.9949191620877028	0.998859262599865	21.048475830797088	20.836191969762737	21.340170270690805	21.391940457639592	-0.03111115699102207	0.04230160168049846	0.04975619783086671	chr13	120237303	120237525	223	-	127	149	177	141	252	209	231	146	181	127	187	187	c(""ENSMUST00000178271.3"", ""ENSMUST00000223813.2"", ""ENSMUST00000177916.8"", ""ENSMUST00000224946.2"", ""ENSMUST00000223722.2"", ""ENSMUST00000223797.2"")	Zfp131	zinc finger protein 131 [Source:MGI Symbol;Acc:MGI:1919715]	13	protein_coding
ENSMUSG00000094870.9	E008	45.13149740048872	0.016057765459281528	0.0488941286179454	0.8249988672509552	NA	10.548228543147744	11.116178331092883	11.327698808237471	11.624725450521495	0.15392233686169554	0.20931387948463165	0.2854386609879045	chr13	120237526	120237550	25	-	23	40	46	30	81	52	77	37	40	41	45	55	c(""ENSMUST00000177916.8"", ""ENSMUST00000224946.2"", ""ENSMUST00000223722.2"")	Zfp131	zinc finger protein 131 [Source:MGI Symbol;Acc:MGI:1919715]	13	protein_coding
ENSMUSG00000094870.9	E009	64.99361450861251	0.002968445101286864	0.30216332277547053	0.58252937948988	0.8453451314037131	13.596224470069146	12.923203473753574	13.293281492148921	13.385050153314126	-0.15025267149513333	-0.06673708754185714	-0.04636973936803823	chr13	120237551	120237627	77	-	50	64	68	50	94	80	92	52	63	53	73	62	c(""ENSMUST00000177916.8"", ""ENSMUST00000224946.2"", ""ENSMUST00000225484.2"", ""ENSMUST00000223722.2"")	Zfp131	zinc finger protein 131 [Source:MGI Symbol;Acc:MGI:1919715]	13	protein_coding
ENSMUSG00000094870.9	E010	142.6032473332685	0.0040678792955580875	2.899860165994511	0.08858723710930846	0.40810973070063766	19.917057159260935	19.092394712120694	18.52582585613625	20.028964414634984	-0.12876413343902549	-0.22016091873098897	0.017104315789097768	chr13	120237628	120237704	77	-	114	123	166	99	178	170	202	116	147	124	156	155	c(""ENSMUST00000178271.3"", ""ENSMUST00000223813.2"", ""ENSMUST00000225484.2"", ""ENSMUST00000177916.8"", ""ENSMUST00000224946.2"", ""ENSMUST00000223722.2"", ""ENSMUST00000223797.2"")	Zfp131	zinc finger protein 131 [Source:MGI Symbol;Acc:MGI:1919715]	13	protein_coding
ENSMUSG00000094870.9	E011	168.62709226878346	0.004306623494058782	2.917987530627272	0.08759705104855728	0.4065183934608744	21.393802608462906	20.803429078298507	19.86983636578428	21.797257901507805	-0.0859616348000154	-0.2264057830452213	0.05755546272042089	chr13	120237705	120237844	140	-	135	140	194	138	180	198	237	149	171	141	211	169	c(""ENSMUST00000178271.3"", ""ENSMUST00000223813.2"", ""ENSMUST00000225484.2"", ""ENSMUST00000177916.8"", ""ENSMUST00000224946.2"", ""ENSMUST00000223722.2"")	Zfp131	zinc finger protein 131 [Source:MGI Symbol;Acc:MGI:1919715]	13	protein_coding
ENSMUSG00000094870.9	E012	160.55934078599626	0.002514330417906671	0.7978073413058553	0.37174974801716854	0.7190392085290723	20.40867533965907	20.11100569615118	20.218935148226052	21.237790998844233	-0.04492373507477243	-0.028567343440918158	0.12213783744933693	chr13	120237845	120237985	141	-	123	139	162	159	173	202	225	147	147	132	182	179	c(""ENSMUST00000178271.3"", ""ENSMUST00000223813.2"", ""ENSMUST00000224969.2"", ""ENSMUST00000225484.2"", ""ENSMUST00000177916.8"", ""ENSMUST00000224946.2"", ""ENSMUST00000223722.2"")	Zfp131	zinc finger protein 131 [Source:MGI Symbol;Acc:MGI:1919715]	13	protein_coding
ENSMUSG00000094870.9	E013	0.2585633150124195	1.362823477357629	0.14469943099277316	0.703653128025117	NA	0.02388528424117453	1.6596159662227876	0.023989964980302148	0.024286550296451992	12.237751504535662	0.012618013616597423	0.04807107664010424	chr13	120239532	120239642	111	-	0	0	0	0	0	0	0	0	3	0	0	0	ENSMUST00000225484.2	Zfp131	zinc finger protein 131 [Source:MGI Symbol;Acc:MGI:1919715]	13	protein_coding
ENSMUSG00000094870.9	E014	1.1773686198885385	0.15343508599357486	2.298121697713867	0.12953055336633204	NA	2.5173298215923268	1.5778006380182035	0.9043528697314827	1.7136955455143834	-1.348774995824877	-2.9550441234701754	-1.1102882903480908	chr13	120239643	120239756	114	-	3	3	0	1	0	0	1	2	0	1	1	1	c(""ENSMUST00000225484.2"", ""ENSMUST00000224969.2"")	Zfp131	zinc finger protein 131 [Source:MGI Symbol;Acc:MGI:1919715]	13	protein_coding
ENSMUSG00000094870.9	E015	1.0968110570436427	0.1928639330103309	1.2769852819235723	0.2584603244923735	NA	2.52026845457803	1.5782292925379124	0.9051935044871584	1.4023385989801511	-1.3513603853136158	-2.955732421259567	-1.6924158014768496	chr13	120239757	120239846	90	-	3	3	0	1	0	0	1	2	0	1	1	0	ENSMUST00000225484.2	Zfp131	zinc finger protein 131 [Source:MGI Symbol;Acc:MGI:1919715]	13	protein_coding
ENSMUSG00000094870.9	E016	149.04136105541855	0.0014279072141833576	2.162531493149544	0.14141154861726618	0.4950930391870653	19.03415867589166	20.164173496281492	19.996721777482463	19.959326889456335	0.1757018085145461	0.1502298532366666	0.14451557264729242	chr13	120244308	120244446	139	-	101	136	129	154	180	188	218	144	159	112	159	161	c(""ENSMUST00000178271.3"", ""ENSMUST00000223813.2"", ""ENSMUST00000225484.2"", ""ENSMUST00000177916.8"", ""ENSMUST00000224946.2"", ""ENSMUST00000223722.2"")	Zfp131	zinc finger protein 131 [Source:MGI Symbol;Acc:MGI:1919715]	13	protein_coding
ENSMUSG00000094870.9	E017	98.66083007555619	0.0021240847796808624	5.4304184502111355	0.019788936839597118	0.22037531889190756	16.038593946334657	16.45523854775844	17.148456683574707	15.365263945343088	0.076849362557593	0.20081559098387203	-0.12820508981985945	chr13	120244447	120244452	6	-	69	90	97	113	139	126	154	86	101	67	83	100	c(""ENSMUST00000178271.3"", ""ENSMUST00000223813.2"", ""ENSMUST00000177916.8"", ""ENSMUST00000224946.2"", ""ENSMUST00000223722.2"")	Zfp131	zinc finger protein 131 [Source:MGI Symbol;Acc:MGI:1919715]	13	protein_coding
ENSMUSG00000094870.9	E018	2.6942035499687385	0.08881067232900633	0.45999334910166567	0.4976270814977368	NA	2.715227179171194	3.497014357647231	1.5559490122415127	2.808424295228292	0.7311319164506844	-1.6076068228778446	0.09748522007816085	chr13	120249476	120249700	225	-	4	1	2	0	2	1	8	4	3	4	4	0	ENSMUST00000223812.2	Zfp131	zinc finger protein 131 [Source:MGI Symbol;Acc:MGI:1919715]	13	protein_coding
ENSMUSG00000094870.9	E019	121.98660496609563	0.0014328761116139536	6.027514595202803	0.014084551491079258	0.19147472678400648	17.421255082542473	18.370557172097307	18.67540990484821	17.435845765092793	0.16023664977559982	0.21009838590383811	0.002522537985053752	chr13	120250396	120250497	102	-	85	99	120	134	169	149	177	120	131	91	107	127	c(""ENSMUST00000178271.3"", ""ENSMUST00000223812.2"", ""ENSMUST00000223813.2"", ""ENSMUST00000177916.8"", ""ENSMUST00000224946.2"", ""ENSMUST00000223722.2"")	Zfp131	zinc finger protein 131 [Source:MGI Symbol;Acc:MGI:1919715]	13	protein_coding
ENSMUSG00000094870.9	E020	130.85002729979664	0.002366656484134196	4.82898518740879	0.027985098369956166	0.2531169244058393	17.352866767258618	19.367505319888934	18.822478669406635	18.765978586397594	0.33247271628347974	0.24573944568333772	0.23661919288225253	chr13	120251685	120251823	139	-	74	101	127	142	159	158	185	152	140	113	121	145	c(""ENSMUST00000178271.3"", ""ENSMUST00000223812.2"", ""ENSMUST00000223813.2"", ""ENSMUST00000177916.8"", ""ENSMUST00000224946.2"", ""ENSMUST00000223722.2"")	Zfp131	zinc finger protein 131 [Source:MGI Symbol;Acc:MGI:1919715]	13	protein_coding
ENSMUSG00000094870.9	E021	86.07872592058722	0.004975028880208748	4.141113668745589	0.04185362544779618	0.29898096759067566	13.897404850337736	16.248764624604192	15.185298569515723	15.340346374845097	0.46597081071603785	0.263618607930022	0.29392770338091445	chr13	120251824	120252040	217	-	42	67	82	94	94	105	113	104	111	72	89	88	ENSMUST00000224946.2	Zfp131	zinc finger protein 131 [Source:MGI Symbol;Acc:MGI:1919715]	13	protein_coding
ENSMUSG00000094870.9	E022	67.4228535651308	0.01148599393715725	3.2772427553239254	0.07024685136302869	0.37117567131691537	12.324696418417105	14.104368600258681	14.043889680675818	13.517802297095002	0.3991098182460684	0.38635162644324694	0.2731278703490103	chr13	120252041	120252237	197	-	26	68	56	71	82	97	96	76	74	66	69	56	c(""ENSMUST00000224946.2"", ""ENSMUST00000223812.2"", ""ENSMUST00000223813.2"")	Zfp131	zinc finger protein 131 [Source:MGI Symbol;Acc:MGI:1919715]	13	protein_coding
ENSMUSG00000094870.9	E023	26.273863764809434	0.05219165455441063	6.116479207945844	0.013392728922852403	NA	6.844701210123247	9.917150762321498	9.029378009175986	7.9924513120414815	1.080781439083851	0.8066233876075213	0.4509087820042508	chr13	120252238	120252268	31	-	4	24	18	20	41	42	48	40	32	27	27	11	c(""ENSMUST00000224946.2"", ""ENSMUST00000223813.2"")	Zfp131	zinc finger protein 131 [Source:MGI Symbol;Acc:MGI:1919715]	13	protein_coding
ENSMUSG00000094870.9	E024	1.6581825396670964	0.29321492424443685	0.04165219444010404	0.8382841903888066	NA	1.4490944616797776	2.846408006275837	1.5464127186012036	2.4506420775764184	1.949255150473687	0.18760938849465889	1.5168450147540893	chr13	120252269	120252274	6	-	1	0	1	0	3	0	5	5	0	4	1	1	ENSMUST00000224946.2	Zfp131	zinc finger protein 131 [Source:MGI Symbol;Acc:MGI:1919715]	13	protein_coding
ENSMUSG00000094870.9	E025	2.9053719738780264	0.09685098631129421	1.6010687474831968	0.205751819381844	NA	3.0902419482515597	3.543748245731436	1.272237224040552	2.795601935410488	0.3957508552935838	-2.562386897160846	-0.2894896035812409	chr13	120252315	120252341	27	-	6	1	2	0	0	2	5	3	7	2	4	2	c(""ENSMUST00000177916.8"", ""ENSMUST00000178271.3"")	Zfp131	zinc finger protein 131 [Source:MGI Symbol;Acc:MGI:1919715]	13	protein_coding
ENSMUSG00000094870.9	E026	2.0428822857171376	0.15441329310221022	1.7142227294583563	0.19043840829538936	NA	2.52539530201922	2.9399580270301158	0.8999035018348138	2.4258597397897432	0.4390533427816419	-2.978515418672106	-0.11613074775159449	chr13	120252342	120252342	1	-	4	1	1	0	0	1	1	3	6	2	3	1	ENSMUST00000178271.3	Zfp131	zinc finger protein 131 [Source:MGI Symbol;Acc:MGI:1919715]	13	protein_coding
ENSMUSG00000094870.9	E027	12.855664429729229	0.049478219490293185	0.0036266802783870844	0.9519788835960763	NA	5.288890457280232	6.0651278118309335	5.7696439136801985	6.658730430466434	0.39701436284570946	0.2521615240203414	0.6680333832876717	chr13	120252356	120252425	70	-	7	5	15	13	7	21	14	18	12	8	20	18	ENSMUST00000223722.2	Zfp131	zinc finger protein 131 [Source:MGI Symbol;Acc:MGI:1919715]	13	protein_coding
ENSMUSG00000094872.2	E001	0.8956132769688013	0.4008241185206578	1.066093417656397	0.30182952039504574	NA	0.11849650727104688	1.7513415320087944	1.5373184321838238	1.0637953608498805	7.771735885793717	7.395497688203481	6.332845577886565	chr6	68026967	68027021	55	+	0	0	0	1	3	2	1	0	1	0	0	4	ENSMUST00000103316.2	Igkv9-120	immunoglobulin kappa chain variable 9-120 [Source:MGI Symbol;Acc:MGI:3647784]	6	IG_V_gene
ENSMUSG00000094872.2	E002	1.992592060236407	0.20518020254167646	1.3519264022523458	0.24494162273224768	NA	2.7791359315051665	1.752811610657929	1.7923739389754019	1.9089985302539816	-1.3309177628734314	-1.2664865846138005	-1.0845063178935979	chr6	68027143	68027440	298	+	1	0	1	3	3	2	1	0	1	0	0	13	ENSMUST00000103316.2	Igkv9-120	immunoglobulin kappa chain variable 9-120 [Source:MGI Symbol;Acc:MGI:3647784]	6	IG_V_gene
ENSMUSG00000094873.2	E001	0	NA	NA	NA	NA	NA	NA	NA	NA	NA	NA	NA	chr2	100290533	100291879	1347	-	0	0	0	0	0	0	0	0	0	0	0	0	ENSMUST00000118061.2	Gm13812	predicted gene 13812 [Source:MGI Symbol;Acc:MGI:3649741]	2	processed_pseudogene
ENSMUSG00000094876.2	E001	0	NA	NA	NA	NA	NA	NA	NA	NA	NA	NA	NA	chrX	3605258	3607217	1960	+	0	0	0	0	0	0	0	0	0	0	0	0	ENSMUST00000105019.3	Btbd35f18	BTB domain containing 35, family member 18 [Source:MGI Symbol;Acc:MGI:3709282]	X	protein_coding
ENSMUSG00000094877.3	E001	0	NA	NA	NA	NA	NA	NA	NA	NA	NA	NA	NA	chr14	53521042	53521177	136	+	0	0	0	0	0	0	0	0	0	0	0	0	ENSMUST00000197557.2	Trav3n-3	T cell receptor alpha variable 3N-3 [Source:MGI Symbol;Acc:MGI:3782518]	14	TR_V_gene
ENSMUSG00000094877.3	E002	0	NA	NA	NA	NA	NA	NA	NA	NA	NA	NA	NA	chr14	53521342	53521352	11	+	0	0	0	0	0	0	0	0	0	0	0	0	ENSMUST00000197557.2	Trav3n-3	T cell receptor alpha variable 3N-3 [Source:MGI Symbol;Acc:MGI:3782518]	14	TR_V_gene
ENSMUSG00000094877.3	E003	0	NA	NA	NA	NA	NA	NA	NA	NA	NA	NA	NA	chr14	53521353	53521628	276	+	0	0	0	0	0	0	0	0	0	0	0	0	c(""ENSMUST00000103625.3"", ""ENSMUST00000197557.2"")	Trav3n-3	T cell receptor alpha variable 3N-3 [Source:MGI Symbol;Acc:MGI:3782518]	14	TR_V_gene
ENSMUSG00000094877.3	E004	0	NA	NA	NA	NA	NA	NA	NA	NA	NA	NA	NA	chr14	53521629	53521632	4	+	0	0	0	0	0	0	0	0	0	0	0	0	ENSMUST00000197557.2	Trav3n-3	T cell receptor alpha variable 3N-3 [Source:MGI Symbol;Acc:MGI:3782518]	14	TR_V_gene
ENSMUSG00000094878.3	E001	0	NA	NA	NA	NA	NA	NA	NA	NA	NA	NA	NA	chr17	38374812	38374840	29	+	0	0	0	0	0	0	0	0	0	0	0	0	ENSMUST00000215726.2	Olfr130	olfactory receptor 130 [Source:MGI Symbol;Acc:MGI:2177513]	17	protein_coding
ENSMUSG00000094878.3	E002	0	NA	NA	NA	NA	NA	NA	NA	NA	NA	NA	NA	chr17	38374841	38374952	112	+	0	0	0	0	0	0	0	0	0	0	0	0	c(""ENSMUST00000215726.2"", ""ENSMUST00000217390.2"")	Olfr130	olfactory receptor 130 [Source:MGI Symbol;Acc:MGI:2177513]	17	protein_coding
ENSMUSG00000094878.3	E003	0	NA	NA	NA	NA	NA	NA	NA	NA	NA	NA	NA	chr17	38376930	38377107	178	+	0	0	0	0	0	0	0	0	0	0	0	0	ENSMUST00000217390.2	Olfr130	olfactory receptor 130 [Source:MGI Symbol;Acc:MGI:2177513]	17	protein_coding
ENSMUSG00000094878.3	E004	0	NA	NA	NA	NA	NA	NA	NA	NA	NA	NA	NA	chr17	38377675	38377721	47	+	0	0	0	0	0	0	0	0	0	0	0	0	c(""ENSMUST00000215726.2"", ""ENSMUST00000217390.2"")	Olfr130	olfactory receptor 130 [Source:MGI Symbol;Acc:MGI:2177513]	17	protein_coding
ENSMUSG00000094878.3	E005	0	NA	NA	NA	NA	NA	NA	NA	NA	NA	NA	NA	chr17	38378060	38378063	4	+	0	0	0	0	0	0	0	0	0	0	0	0	c(""ENSMUST00000215726.2"", ""ENSMUST00000217390.2"")	Olfr130	olfactory receptor 130 [Source:MGI Symbol;Acc:MGI:2177513]	17	protein_coding
ENSMUSG00000094878.3	E006	0	NA	NA	NA	NA	NA	NA	NA	NA	NA	NA	NA	chr17	38378064	38379017	954	+	0	0	0	0	0	0	0	0	0	0	0	0	c(""ENSMUST00000087129.3"", ""ENSMUST00000215726.2"", ""ENSMUST00000217390.2"")	Olfr130	olfactory receptor 130 [Source:MGI Symbol;Acc:MGI:2177513]	17	protein_coding
ENSMUSG00000094878.3	E007	0.057875841534352795	NA	NA	NA	NA	NA	NA	NA	NA	NA	NA	NA	chr17	38379018	38383681	4664	+	0	0	0	0	0	0	1	0	0	0	0	0	c(""ENSMUST00000215726.2"", ""ENSMUST00000217390.2"")	Olfr130	olfactory receptor 130 [Source:MGI Symbol;Acc:MGI:2177513]	17	protein_coding
ENSMUSG00000094879.2	E001	0	NA	NA	NA	NA	NA	NA	NA	NA	NA	NA	NA	chr7	21094293	21095216	924	-	0	0	0	0	0	0	0	0	0	0	0	0	ENSMUST00000165961.2	Vmn1r129	vomeronasal 1 receptor 129 [Source:MGI Symbol;Acc:MGI:3645471]	7	protein_coding
ENSMUSG00000094880.2	E001	0	NA	NA	NA	NA	NA	NA	NA	NA	NA	NA	NA	chr14	18926401	18926602	202	-	0	0	0	0	0	0	0	0	0	0	0	0	ENSMUST00000180289.2	Gm11109	predicted gene 11109 [Source:MGI Symbol;Acc:MGI:3779360]	14	unprocessed_pseudogene
ENSMUSG00000094880.2	E002	0	NA	NA	NA	NA	NA	NA	NA	NA	NA	NA	NA	chr14	18957214	18957395	182	-	0	0	0	0	0	0	0	0	0	0	0	0	ENSMUST00000180289.2	Gm11109	predicted gene 11109 [Source:MGI Symbol;Acc:MGI:3779360]	14	unprocessed_pseudogene
ENSMUSG00000094881.4	E001	0	NA	NA	NA	NA	NA	NA	NA	NA	NA	NA	NA	chrY	2599099	2599434	336	+	0	0	0	0	0	0	0	0	0	0	0	0	ENSMUST00000163651.2	H2al2c	H2A histone family member L2C [Source:MGI Symbol;Acc:MGI:3779546]	Y	protein_coding
ENSMUSG00000094884.4	E001	0	NA	NA	NA	NA	NA	NA	NA	NA	NA	NA	NA	chr17	37689924	37690008	85	+	0	0	0	0	0	0	0	0	0	0	0	0	c(""ENSMUST00000214591.2"", ""ENSMUST00000215518.2"")	Olfr105-ps	olfactory receptor 105, pseudogene [Source:MGI Symbol;Acc:MGI:2177488]	17	protein_coding
ENSMUSG00000094884.4	E002	0	NA	NA	NA	NA	NA	NA	NA	NA	NA	NA	NA	chr17	37690815	37690907	93	+	0	0	0	0	0	0	0	0	0	0	0	0	c(""ENSMUST00000214591.2"", ""ENSMUST00000215518.2"")	Olfr105-ps	olfactory receptor 105, pseudogene [Source:MGI Symbol;Acc:MGI:2177488]	17	protein_coding
ENSMUSG00000094884.4	E003	0	NA	NA	NA	NA	NA	NA	NA	NA	NA	NA	NA	chr17	37693500	37693643	144	+	0	0	0	0	0	0	0	0	0	0	0	0	ENSMUST00000215518.2	Olfr105-ps	olfactory receptor 105, pseudogene [Source:MGI Symbol;Acc:MGI:2177488]	17	protein_coding
ENSMUSG00000094884.4	E004	0	NA	NA	NA	NA	NA	NA	NA	NA	NA	NA	NA	chr17	37693644	37697099	3456	+	0	0	0	0	0	0	0	0	0	0	0	0	c(""ENSMUST00000214591.2"", ""ENSMUST00000215518.2"")	Olfr105-ps	olfactory receptor 105, pseudogene [Source:MGI Symbol;Acc:MGI:2177488]	17	protein_coding
ENSMUSG00000094885.8	E001	0	NA	NA	NA	NA	NA	NA	NA	NA	NA	NA	NA	chrX	147857278	147857369	92	+	0	0	0	0	0	0	0	0	0	0	0	0	ENSMUST00000179348.8	Ott	ovary testis transcribed [Source:MGI Symbol;Acc:MGI:107573]	X	protein_coding
ENSMUSG00000094885.8	E002	0	NA	NA	NA	NA	NA	NA	NA	NA	NA	NA	NA	chrX	147871311	147871402	92	+	0	0	0	0	0	0	0	0	0	0	0	0	ENSMUST00000177606.8	Ott	ovary testis transcribed [Source:MGI Symbol;Acc:MGI:107573]	X	protein_coding
ENSMUSG00000094885.8	E003	0	NA	NA	NA	NA	NA	NA	NA	NA	NA	NA	NA	chrX	147880948	147881039	92	+	0	0	0	0	0	0	0	0	0	0	0	0	ENSMUST00000177554.2	Ott	ovary testis transcribed [Source:MGI Symbol;Acc:MGI:107573]	X	protein_coding
ENSMUSG00000094885.8	E004	0	NA	NA	NA	NA	NA	NA	NA	NA	NA	NA	NA	chrX	147898082	147898207	126	+	0	0	0	0	0	0	0	0	0	0	0	0	c(""ENSMUST00000177554.2"", ""ENSMUST00000177606.8"", ""ENSMUST00000179348.8"")	Ott	ovary testis transcribed [Source:MGI Symbol;Acc:MGI:107573]	X	protein_coding
ENSMUSG00000094885.8	E005	0	NA	NA	NA	NA	NA	NA	NA	NA	NA	NA	NA	chrX	147898927	147899006	80	+	0	0	0	0	0	0	0	0	0	0	0	0	c(""ENSMUST00000177554.2"", ""ENSMUST00000177606.8"", ""ENSMUST00000179348.8"")	Ott	ovary testis transcribed [Source:MGI Symbol;Acc:MGI:107573]	X	protein_coding
ENSMUSG00000094885.8	E006	0	NA	NA	NA	NA	NA	NA	NA	NA	NA	NA	NA	chrX	147902669	147903627	959	+	0	0	0	0	0	0	0	0	0	0	0	0	c(""ENSMUST00000177554.2"", ""ENSMUST00000177606.8"", ""ENSMUST00000179348.8"")	Ott	ovary testis transcribed [Source:MGI Symbol;Acc:MGI:107573]	X	protein_coding
ENSMUSG00000094885.8	E007	0	NA	NA	NA	NA	NA	NA	NA	NA	NA	NA	NA	chrX	147912816	147912897	82	+	0	0	0	0	0	0	0	0	0	0	0	0	c(""ENSMUST00000177554.2"", ""ENSMUST00000177606.8"", ""ENSMUST00000179348.8"")	Ott	ovary testis transcribed [Source:MGI Symbol;Acc:MGI:107573]	X	protein_coding
ENSMUSG00000094885.8	E008	0	NA	NA	NA	NA	NA	NA	NA	NA	NA	NA	NA	chrX	147913704	147913753	50	+	0	0	0	0	0	0	0	0	0	0	0	0	c(""ENSMUST00000177554.2"", ""ENSMUST00000177606.8"", ""ENSMUST00000179348.8"")	Ott	ovary testis transcribed [Source:MGI Symbol;Acc:MGI:107573]	X	protein_coding
ENSMUSG00000094885.8	E009	0	NA	NA	NA	NA	NA	NA	NA	NA	NA	NA	NA	chrX	147920510	147921148	639	+	0	0	0	0	0	0	0	0	0	0	0	0	c(""ENSMUST00000177554.2"", ""ENSMUST00000177606.8"", ""ENSMUST00000179348.8"")	Ott	ovary testis transcribed [Source:MGI Symbol;Acc:MGI:107573]	X	protein_coding
ENSMUSG00000094886.3	E001	0	NA	NA	NA	NA	NA	NA	NA	NA	NA	NA	NA	chr13	50099132	50099369	238	-	0	0	0	0	0	0	0	0	0	0	0	0	ENSMUST00000178715.3	Gm10784	predicted pseudogene 10784 [Source:MGI Symbol;Acc:MGI:3642059]	13	processed_pseudogene
ENSMUSG00000094891.3	E001	0	NA	NA	NA	NA	NA	NA	NA	NA	NA	NA	NA	chr17	33387421	33387443	23	+	0	0	0	0	0	0	0	0	0	0	0	0	ENSMUST00000214891.2	Olfr55	olfactory receptor 55 [Source:MGI Symbol;Acc:MGI:1333751]	17	protein_coding
ENSMUSG00000094891.3	E002	0	NA	NA	NA	NA	NA	NA	NA	NA	NA	NA	NA	chr17	33387499	33387768	270	+	0	0	0	0	0	0	0	0	0	0	0	0	c(""ENSMUST00000216633.2"", ""ENSMUST00000214888.2"")	Olfr55	olfactory receptor 55 [Source:MGI Symbol;Acc:MGI:1333751]	17	protein_coding
ENSMUSG00000094891.3	E003	0	NA	NA	NA	NA	NA	NA	NA	NA	NA	NA	NA	chr17	33387769	33387907	139	+	0	0	0	0	0	0	0	0	0	0	0	0	c(""ENSMUST00000216633.2"", ""ENSMUST00000214888.2"", ""ENSMUST00000214891.2"")	Olfr55	olfactory receptor 55 [Source:MGI Symbol;Acc:MGI:1333751]	17	protein_coding
ENSMUSG00000094891.3	E004	0	NA	NA	NA	NA	NA	NA	NA	NA	NA	NA	NA	chr17	33395379	33395389	11	+	0	0	0	0	0	0	0	0	0	0	0	0	ENSMUST00000216633.2	Olfr55	olfactory receptor 55 [Source:MGI Symbol;Acc:MGI:1333751]	17	protein_coding
ENSMUSG00000094891.3	E005	0	NA	NA	NA	NA	NA	NA	NA	NA	NA	NA	NA	chr17	33395390	33395461	72	+	0	0	0	0	0	0	0	0	0	0	0	0	c(""ENSMUST00000216633.2"", ""ENSMUST00000112168.4"")	Olfr55	olfactory receptor 55 [Source:MGI Symbol;Acc:MGI:1333751]	17	protein_coding
ENSMUSG00000094891.3	E006	0.32900725386316554	1.5515278320145445	0.8766094582618109	0.3491320060896623	NA	0.019161150423684603	0.02722714814942151	0.021103160436553026	2.4379368328475692	1.0137234714572596	0.2785498021689641	13.98392655732146	chr17	33395462	33396337	876	+	0	0	0	0	0	0	0	0	0	0	2	2	c(""ENSMUST00000216633.2"", ""ENSMUST00000214888.2"", ""ENSMUST00000112168.4"", ""ENSMUST00000214891.2"")	Olfr55	olfactory receptor 55 [Source:MGI Symbol;Acc:MGI:1333751]	17	protein_coding
ENSMUSG00000094891.3	E007	2.371389941440499	0.2805983237987097	1.5723490758100027	0.20986619866861772	NA	2.4890495148976726	2.4878636244231984	2.488723601029676	2.472740288670323	-0.001376304008642304	-3.7817927682048946e-4	-0.018985586029429014	chr17	33396338	33399727	3390	+	4	4	1	1	4	5	3	1	2	1	0	3	c(""ENSMUST00000216633.2"", ""ENSMUST00000214888.2"", ""ENSMUST00000214891.2"")	Olfr55	olfactory receptor 55 [Source:MGI Symbol;Acc:MGI:1333751]	17	protein_coding
ENSMUSG00000094892.3	E001	0	NA	NA	NA	NA	NA	NA	NA	NA	NA	NA	NA	chr17	19797489	19797710	222	+	0	0	0	0	0	0	0	0	0	0	0	0	c(""ENSMUST00000232916.2"", ""ENSMUST00000171914.3"")	Vmn2r101	vomeronasal 2, receptor 101 [Source:MGI Symbol;Acc:MGI:3648468]	17	protein_coding
ENSMUSG00000094892.3	E002	0	NA	NA	NA	NA	NA	NA	NA	NA	NA	NA	NA	chr17	19809091	19809385	295	+	0	0	0	0	0	0	0	0	0	0	0	0	c(""ENSMUST00000232916.2"", ""ENSMUST00000171914.3"")	Vmn2r101	vomeronasal 2, receptor 101 [Source:MGI Symbol;Acc:MGI:3648468]	17	protein_coding
ENSMUSG00000094892.3	E003	0	NA	NA	NA	NA	NA	NA	NA	NA	NA	NA	NA	chr17	19809729	19810520	792	+	0	0	0	0	0	0	0	0	0	0	0	0	c(""ENSMUST00000232916.2"", ""ENSMUST00000171914.3"")	Vmn2r101	vomeronasal 2, receptor 101 [Source:MGI Symbol;Acc:MGI:3648468]	17	protein_coding
ENSMUSG00000094892.3	E004	0	NA	NA	NA	NA	NA	NA	NA	NA	NA	NA	NA	chr17	19811223	19811438	216	+	0	0	0	0	0	0	0	0	0	0	0	0	c(""ENSMUST00000232916.2"", ""ENSMUST00000171914.3"")	Vmn2r101	vomeronasal 2, receptor 101 [Source:MGI Symbol;Acc:MGI:3648468]	17	protein_coding
ENSMUSG00000094892.3	E005	0	NA	NA	NA	NA	NA	NA	NA	NA	NA	NA	NA	chr17	19811439	19816422	4984	+	0	0	0	0	0	0	0	0	0	0	0	0	ENSMUST00000232916.2	Vmn2r101	vomeronasal 2, receptor 101 [Source:MGI Symbol;Acc:MGI:3648468]	17	protein_coding
ENSMUSG00000094892.3	E006	0	NA	NA	NA	NA	NA	NA	NA	NA	NA	NA	NA	chr17	19821030	19821153	124	+	0	0	0	0	0	0	0	0	0	0	0	0	ENSMUST00000171914.3	Vmn2r101	vomeronasal 2, receptor 101 [Source:MGI Symbol;Acc:MGI:3648468]	17	protein_coding
ENSMUSG00000094892.3	E007	0	NA	NA	NA	NA	NA	NA	NA	NA	NA	NA	NA	chr17	19831651	19832579	929	+	0	0	0	0	0	0	0	0	0	0	0	0	ENSMUST00000171914.3	Vmn2r101	vomeronasal 2, receptor 101 [Source:MGI Symbol;Acc:MGI:3648468]	17	protein_coding
ENSMUSG00000094893.3	E001	0	NA	NA	NA	NA	NA	NA	NA	NA	NA	NA	NA	chr9	46910039	46910337	299	+	0	0	0	0	0	0	0	0	0	0	0	0	ENSMUST00000178065.3	Gm4791	predicted gene 4791 [Source:MGI Symbol;Acc:MGI:3779436]	9	protein_coding
ENSMUSG00000094893.3	E002	0	NA	NA	NA	NA	NA	NA	NA	NA	NA	NA	NA	chr9	46911052	46911211	160	+	0	0	0	0	0	0	0	0	0	0	0	0	ENSMUST00000178065.3	Gm4791	predicted gene 4791 [Source:MGI Symbol;Acc:MGI:3779436]	9	protein_coding
ENSMUSG00000094893.3	E003	0	NA	NA	NA	NA	NA	NA	NA	NA	NA	NA	NA	chr9	46914597	46915158	562	+	0	0	0	0	0	0	0	0	0	0	0	0	ENSMUST00000178065.3	Gm4791	predicted gene 4791 [Source:MGI Symbol;Acc:MGI:3779436]	9	protein_coding
ENSMUSG00000094898.3	E001	0	NA	NA	NA	NA	NA	NA	NA	NA	NA	NA	NA	chr13	22656093	22656168	76	+	0	0	0	0	0	0	0	0	0	0	0	0	ENSMUST00000226330.2	Vmn1r201	vomeronasal 1 receptor 201 [Source:MGI Symbol;Acc:MGI:2159690]	13	protein_coding
ENSMUSG00000094898.3	E002	0	NA	NA	NA	NA	NA	NA	NA	NA	NA	NA	NA	chr13	22656186	22656232	47	+	0	0	0	0	0	0	0	0	0	0	0	0	ENSMUST00000226965.2	Vmn1r201	vomeronasal 1 receptor 201 [Source:MGI Symbol;Acc:MGI:2159690]	13	protein_coding
ENSMUSG00000094898.3	E003	0	NA	NA	NA	NA	NA	NA	NA	NA	NA	NA	NA	chr13	22658178	22658787	610	+	0	0	0	0	0	0	0	0	0	0	0	0	c(""ENSMUST00000226330.2"", ""ENSMUST00000226965.2"")	Vmn1r201	vomeronasal 1 receptor 201 [Source:MGI Symbol;Acc:MGI:2159690]	13	protein_coding
ENSMUSG00000094898.3	E004	0	NA	NA	NA	NA	NA	NA	NA	NA	NA	NA	NA	chr13	22658788	22659690	903	+	0	0	0	0	0	0	0	0	0	0	0	0	c(""ENSMUST00000226330.2"", ""ENSMUST00000226965.2"", ""ENSMUST00000091730.2"")	Vmn1r201	vomeronasal 1 receptor 201 [Source:MGI Symbol;Acc:MGI:2159690]	13	protein_coding
ENSMUSG00000094898.3	E005	0	NA	NA	NA	NA	NA	NA	NA	NA	NA	NA	NA	chr13	22659691	22662871	3181	+	0	0	0	0	0	0	0	0	0	0	0	0	c(""ENSMUST00000226330.2"", ""ENSMUST00000226965.2"")	Vmn1r201	vomeronasal 1 receptor 201 [Source:MGI Symbol;Acc:MGI:2159690]	13	protein_coding
ENSMUSG00000094902.3	E001	0.06776068238724665	24	0.0010864081907335787	0.9737059220587261	NA	0.0375516297824845	0.03755077291761211	0.037550772879484384	0.03755077291985742	-6.58405020850239e-5	-6.584343109494739e-5	-6.584032911760573e-5	chr6	68657363	68657411	49	+	0	0	0	0	1	0	0	0	0	0	0	0	ENSMUST00000198735.2	Igkv10-95	immunoglobulin kappa variable 10-95 [Source:MGI Symbol;Acc:MGI:3644598]	6	IG_V_gene
ENSMUSG00000094902.3	E002	0.06776068238724665	24	0.0010864081907335787	0.9737059220587261	NA	0.03755034442849592	0.037550772860853954	0.0375507728798965	0.037550772859717085	3.292080774563999e-5	3.292227227547073e-5	3.292072126015455e-5	chr6	68657535	68657545	11	+	0	0	0	0	1	0	0	0	0	0	0	0	ENSMUST00000198735.2	Igkv10-95	immunoglobulin kappa variable 10-95 [Source:MGI Symbol;Acc:MGI:3644598]	6	IG_V_gene
ENSMUSG00000094902.3	E003	0.06776068238724665	24	0.0010864081907335787	0.9737059220587261	NA	0.03755034442849592	0.037550772860853954	0.0375507728798965	0.037550772859717085	3.292080774563999e-5	3.292227227547073e-5	3.292072126193091e-5	chr6	68657546	68657832	287	+	0	0	0	0	1	0	0	0	0	0	0	0	c(""ENSMUST00000103329.3"", ""ENSMUST00000198735.2"")	Igkv10-95	immunoglobulin kappa variable 10-95 [Source:MGI Symbol;Acc:MGI:3644598]	6	IG_V_gene
ENSMUSG00000094904.2	E001	0	NA	NA	NA	NA	NA	NA	NA	NA	NA	NA	NA	chrX	11175063	11175380	318	+	0	0	0	0	0	0	0	0	0	0	0	0	ENSMUST00000178595.2	H2al1d	H2A histone family member L1D [Source:MGI Symbol;Acc:MGI:3710419]	X	protein_coding
ENSMUSG00000094905.2	E001	0	NA	NA	NA	NA	NA	NA	NA	NA	NA	NA	NA	chr7	22357443	22358366	924	+	0	0	0	0	0	0	0	0	0	0	0	0	ENSMUST00000177632.2	Vmn1r155	vomeronasal 1 receptor 155 [Source:MGI Symbol;Acc:MGI:3646821]	7	protein_coding
ENSMUSG00000094910.2	E001	5.104322393381048	0.09223991206343417	2.288458022361624	0.13033935568585478	NA	3.232078325810434	3.5681770436563056	4.492067415121781	3.043202683969483	0.28593491594302933	0.9518991424808283	-0.17399491446519932	chr12	105420115	105420409	295	+	0	3	2	5	11	12	15	8	2	3	1	7	ENSMUST00000178224.2	D430019H16Rik	RIKEN cDNA D430019H16 gene [Source:MGI Symbol;Acc:MGI:2443127]	12	protein_coding
ENSMUSG00000094910.2	E002	58.1069783483365	0.042353190870072985	2.929869639204526	0.0869545135523301	0.4054434638262792	12.37027809212347	12.139775697615718	11.618771210897023	12.512584246199879	-0.05546594101433122	-0.1846503478398347	0.0337517075544671	chr12	105453864	105459354	5491	+	23	28	23	37	60	94	147	50	95	37	70	85	ENSMUST00000178224.2	D430019H16Rik	RIKEN cDNA D430019H16 gene [Source:MGI Symbol;Acc:MGI:2443127]	12	protein_coding
ENSMUSG00000094911.2	E001	0	NA	NA	NA	NA	NA	NA	NA	NA	NA	NA	NA	chrY	24750506	24751588	1083	-	0	0	0	0	0	0	0	0	0	0	0	0	ENSMUST00000180040.2	Gm21921	predicted gene, 21921 [Source:MGI Symbol;Acc:MGI:5434085]	Y	protein_coding
ENSMUSG00000094913.4	E001	0	NA	NA	NA	NA	NA	NA	NA	NA	NA	NA	NA	chr10	77646801	77647023	223	-	0	0	0	0	0	0	0	0	0	0	0	0	ENSMUST00000095491.5	Gm9507	predicted gene 9507 [Source:MGI Symbol;Acc:MGI:3779917]	10	protein_coding
ENSMUSG00000094913.4	E002	0	NA	NA	NA	NA	NA	NA	NA	NA	NA	NA	NA	chr10	77647024	77647677	654	-	0	0	0	0	0	0	0	0	0	0	0	0	c(""ENSMUST00000180157.2"", ""ENSMUST00000095491.5"")	Gm9507	predicted gene 9507 [Source:MGI Symbol;Acc:MGI:3779917]	10	protein_coding
ENSMUSG00000094914.6	E001	0	NA	NA	NA	NA	NA	NA	NA	NA	NA	NA	NA	chr14	53129643	53129688	46	+	0	0	0	0	0	0	0	0	0	0	0	0	c(""ENSMUST00000199746.5"", ""ENSMUST00000178824.2"")	Trav9d-2	T cell receptor alpha variable 9D-2 [Source:MGI Symbol;Acc:MGI:3704129]	14	TR_V_gene
ENSMUSG00000094914.6	E002	0	NA	NA	NA	NA	NA	NA	NA	NA	NA	NA	NA	chr14	53129782	53129784	3	+	0	0	0	0	0	0	0	0	0	0	0	0	ENSMUST00000199746.5	Trav9d-2	T cell receptor alpha variable 9D-2 [Source:MGI Symbol;Acc:MGI:3704129]	14	TR_V_gene
ENSMUSG00000094914.6	E003	0	NA	NA	NA	NA	NA	NA	NA	NA	NA	NA	NA	chr14	53129785	53130075	291	+	0	0	0	0	0	0	0	0	0	0	0	0	c(""ENSMUST00000199746.5"", ""ENSMUST00000178824.2"")	Trav9d-2	T cell receptor alpha variable 9D-2 [Source:MGI Symbol;Acc:MGI:3704129]	14	TR_V_gene
ENSMUSG00000094918.4	E001	0	NA	NA	NA	NA	NA	NA	NA	NA	NA	NA	NA	chr13	50852348	50852577	230	+	0	0	0	0	0	0	0	0	0	0	0	0	ENSMUST00000099518.4	Gm8765	predicted gene 8765 [Source:MGI Symbol;Acc:MGI:3704126]	13	protein_coding
ENSMUSG00000094918.4	E002	0	NA	NA	NA	NA	NA	NA	NA	NA	NA	NA	NA	chr13	50853807	50853858	52	+	0	0	0	0	0	0	0	0	0	0	0	0	ENSMUST00000099518.4	Gm8765	predicted gene 8765 [Source:MGI Symbol;Acc:MGI:3704126]	13	protein_coding
ENSMUSG00000094918.4	E003	0	NA	NA	NA	NA	NA	NA	NA	NA	NA	NA	NA	chr13	50854382	50854442	61	+	0	0	0	0	0	0	0	0	0	0	0	0	ENSMUST00000099518.4	Gm8765	predicted gene 8765 [Source:MGI Symbol;Acc:MGI:3704126]	13	protein_coding
ENSMUSG00000094918.4	E004	0	NA	NA	NA	NA	NA	NA	NA	NA	NA	NA	NA	chr13	50854663	50857471	2809	+	0	0	0	0	0	0	0	0	0	0	0	0	ENSMUST00000099518.4	Gm8765	predicted gene 8765 [Source:MGI Symbol;Acc:MGI:3704126]	13	protein_coding
ENSMUSG00000094920.3	E001	0.08055756284489579	24	0.08805887027855519	0.7666595579621043	NA	0.055557659585261376	0.004752428512716733	0.05555813527516307	0.4898961579026775	-7.094498640324897	2.4704887142235066e-5	6.280886765540611	chr7	38146045	38147853	1809	-	0	0	0	0	0	0	0	0	0	0	0	1	ENSMUST00000031488.11	Gm6605	predicted gene 6605 [Source:MGI Symbol;Acc:MGI:3644762]	7	unprocessed_pseudogene
ENSMUSG00000094920.3	E002	0.2222678951594775	24	0.08805918049237604	0.7666591588797763	NA	0.05555850764504555	0.3807148525794446	0.05555813529097975	0.010110074116894907	5.553292304752975	-1.9338006335800628e-5	-4.916429181316202	chr7	38149084	38149848	765	-	0	0	0	0	0	0	1	2	0	0	0	0	ENSMUST00000031488.11	Gm6605	predicted gene 6605 [Source:MGI Symbol;Acc:MGI:3644762]	7	unprocessed_pseudogene
ENSMUSG00000094921.3	E001	0	NA	NA	NA	NA	NA	NA	NA	NA	NA	NA	NA	chr17	22819932	22820325	394	+	0	0	0	0	0	0	0	0	0	0	0	0	c(""ENSMUST00000234464.2"", ""ENSMUST00000234826.2"", ""ENSMUST00000234882.2"", ""ENSMUST00000097381.5"")	Vmn2r112	vomeronasal 2, receptor 112 [Source:MGI Symbol;Acc:MGI:3644292]	17	protein_coding
ENSMUSG00000094921.3	E002	0	NA	NA	NA	NA	NA	NA	NA	NA	NA	NA	NA	chr17	22821226	22821517	292	+	0	0	0	0	0	0	0	0	0	0	0	0	c(""ENSMUST00000234464.2"", ""ENSMUST00000234826.2"", ""ENSMUST00000234882.2"", ""ENSMUST00000097381.5"")	Vmn2r112	vomeronasal 2, receptor 112 [Source:MGI Symbol;Acc:MGI:3644292]	17	protein_coding
ENSMUSG00000094921.3	E003	0	NA	NA	NA	NA	NA	NA	NA	NA	NA	NA	NA	chr17	22821813	22822625	813	+	0	0	0	0	0	0	0	0	0	0	0	0	c(""ENSMUST00000234464.2"", ""ENSMUST00000234826.2"", ""ENSMUST00000234882.2"", ""ENSMUST00000097381.5"")	Vmn2r112	vomeronasal 2, receptor 112 [Source:MGI Symbol;Acc:MGI:3644292]	17	protein_coding
ENSMUSG00000094921.3	E004	0	NA	NA	NA	NA	NA	NA	NA	NA	NA	NA	NA	chr17	22824049	22824118	70	+	0	0	0	0	0	0	0	0	0	0	0	0	c(""ENSMUST00000234464.2"", ""ENSMUST00000234826.2"", ""ENSMUST00000234882.2"", ""ENSMUST00000097381.5"")	Vmn2r112	vomeronasal 2, receptor 112 [Source:MGI Symbol;Acc:MGI:3644292]	17	protein_coding
ENSMUSG00000094921.3	E005	0	NA	NA	NA	NA	NA	NA	NA	NA	NA	NA	NA	chr17	22824119	22824228	110	+	0	0	0	0	0	0	0	0	0	0	0	0	c(""ENSMUST00000234464.2"", ""ENSMUST00000234882.2"", ""ENSMUST00000097381.5"")	Vmn2r112	vomeronasal 2, receptor 112 [Source:MGI Symbol;Acc:MGI:3644292]	17	protein_coding
ENSMUSG00000094921.3	E006	0	NA	NA	NA	NA	NA	NA	NA	NA	NA	NA	NA	chr17	22824229	22824276	48	+	0	0	0	0	0	0	0	0	0	0	0	0	c(""ENSMUST00000234464.2"", ""ENSMUST00000097381.5"")	Vmn2r112	vomeronasal 2, receptor 112 [Source:MGI Symbol;Acc:MGI:3644292]	17	protein_coding
ENSMUSG00000094921.3	E007	0	NA	NA	NA	NA	NA	NA	NA	NA	NA	NA	NA	chr17	22824277	22832164	7888	+	0	0	0	0	0	0	0	0	0	0	0	0	ENSMUST00000234464.2	Vmn2r112	vomeronasal 2, receptor 112 [Source:MGI Symbol;Acc:MGI:3644292]	17	protein_coding
ENSMUSG00000094921.3	E008	0	NA	NA	NA	NA	NA	NA	NA	NA	NA	NA	NA	chr17	22833864	22833987	124	+	0	0	0	0	0	0	0	0	0	0	0	0	c(""ENSMUST00000234826.2"", ""ENSMUST00000234882.2"", ""ENSMUST00000097381.5"")	Vmn2r112	vomeronasal 2, receptor 112 [Source:MGI Symbol;Acc:MGI:3644292]	17	protein_coding
ENSMUSG00000094921.3	E009	0	NA	NA	NA	NA	NA	NA	NA	NA	NA	NA	NA	chr17	22837195	22839823	2629	+	0	0	0	0	0	0	0	0	0	0	0	0	c(""ENSMUST00000234826.2"", ""ENSMUST00000234882.2"", ""ENSMUST00000097381.5"")	Vmn2r112	vomeronasal 2, receptor 112 [Source:MGI Symbol;Acc:MGI:3644292]	17	protein_coding
ENSMUSG00000094925.8	E001	0	NA	NA	NA	NA	NA	NA	NA	NA	NA	NA	NA	chr14	41070566	41070591	26	+	0	0	0	0	0	0	0	0	0	0	0	0	ENSMUST00000164613.8	Gm5798	predicted gene 5798 [Source:MGI Symbol;Acc:MGI:3779524]	14	protein_coding
ENSMUSG00000094925.8	E002	0	NA	NA	NA	NA	NA	NA	NA	NA	NA	NA	NA	chr14	41070592	41070721	130	+	0	0	0	0	0	0	0	0	0	0	0	0	c(""ENSMUST00000179987.2"", ""ENSMUST00000164613.8"")	Gm5798	predicted gene 5798 [Source:MGI Symbol;Acc:MGI:3779524]	14	protein_coding
ENSMUSG00000094925.8	E003	0	NA	NA	NA	NA	NA	NA	NA	NA	NA	NA	NA	chr14	41071441	41071603	163	+	0	0	0	0	0	0	0	0	0	0	0	0	c(""ENSMUST00000179987.2"", ""ENSMUST00000164613.8"")	Gm5798	predicted gene 5798 [Source:MGI Symbol;Acc:MGI:3779524]	14	protein_coding
ENSMUSG00000094925.8	E004	0.14903178693034322	24	0.022558574804850906	0.8806106739739337	NA	0.2805683632328595	0.08458550532876075	0.08458975175496164	0.08458998345345492	-3.459755131547924	-3.4596102804730027	-3.459602377147265	chr14	41072563	41072694	132	+	0	1	0	0	0	0	1	0	0	0	0	0	c(""ENSMUST00000179987.2"", ""ENSMUST00000164613.8"")	Gm5798	predicted gene 5798 [Source:MGI Symbol;Acc:MGI:3779524]	14	protein_coding
ENSMUSG00000094925.8	E005	0.057875841534352795	24	0.0019222398825675668	0.96502926704544	NA	0.0039879183128306295	0.08458550532833442	0.08457468891263886	0.08457409879004274	8.81340691312771	8.813037918381978	8.813017785389018	chr14	41073397	41073553	157	+	0	0	0	0	0	0	1	0	0	0	0	0	c(""ENSMUST00000179987.2"", ""ENSMUST00000164613.8"")	Gm5798	predicted gene 5798 [Source:MGI Symbol;Acc:MGI:3779524]	14	protein_coding
ENSMUSG00000094925.8	E006	0.057875841534352795	24	0.0019222398825675668	0.96502926704544	NA	0.0039879183128306295	0.08458550532833442	0.08457468891263886	0.08457409879004274	8.813406913127714	8.813037918381983	8.813017785389025	chr14	41073554	41073578	25	+	0	0	0	0	0	0	1	0	0	0	0	0	ENSMUST00000164613.8	Gm5798	predicted gene 5798 [Source:MGI Symbol;Acc:MGI:3779524]	14	protein_coding
ENSMUSG00000094925.8	E007	0.057875841534352795	24	0.0019222398825675668	0.96502926704544	NA	0.0039879183128306295	0.08458550532833442	0.08457468891263886	0.08457409879004274	8.813406913127713	8.81303791838198	8.813017785389023	chr14	41077679	41078796	1118	+	0	0	0	0	0	0	1	0	0	0	0	0	ENSMUST00000164613.8	Gm5798	predicted gene 5798 [Source:MGI Symbol;Acc:MGI:3779524]	14	protein_coding
ENSMUSG00000094926.2	E001	0	NA	NA	NA	NA	NA	NA	NA	NA	NA	NA	NA	chr1	21449779	21450006	228	+	0	0	0	0	0	0	0	0	0	0	0	0	ENSMUST00000140035.2	Gm16533	predited gene 16533 [Source:MGI Symbol;Acc:MGI:4410373]	1	processed_pseudogene
ENSMUSG00000094928.2	E001	0	NA	NA	NA	NA	NA	NA	NA	NA	NA	NA	NA	chr17	48347554	48348090	537	-	0	0	0	0	0	0	0	0	0	0	0	0	ENSMUST00000178823.2	1700122O11Rik	RIKEN cDNA 1700122O11 gene [Source:MGI Symbol;Acc:MGI:1923901]	17	protein_coding
ENSMUSG00000094928.2	E002	0	NA	NA	NA	NA	NA	NA	NA	NA	NA	NA	NA	chr17	48348224	48348377	154	-	0	0	0	0	0	0	0	0	0	0	0	0	ENSMUST00000178823.2	1700122O11Rik	RIKEN cDNA 1700122O11 gene [Source:MGI Symbol;Acc:MGI:1923901]	17	protein_coding
ENSMUSG00000094928.2	E003	0	NA	NA	NA	NA	NA	NA	NA	NA	NA	NA	NA	chr17	48349023	48349102	80	-	0	0	0	0	0	0	0	0	0	0	0	0	ENSMUST00000178823.2	1700122O11Rik	RIKEN cDNA 1700122O11 gene [Source:MGI Symbol;Acc:MGI:1923901]	17	protein_coding
ENSMUSG00000094929.2	E001	0	NA	NA	NA	NA	NA	NA	NA	NA	NA	NA	NA	chr14	17209193	17209320	128	+	0	0	0	0	0	0	0	0	0	0	0	0	ENSMUST00000164544.2	Gm3526	predicted gene 3526 [Source:MGI Symbol;Acc:MGI:3781703]	14	protein_coding
ENSMUSG00000094929.2	E002	0	NA	NA	NA	NA	NA	NA	NA	NA	NA	NA	NA	chr14	17210053	17210215	163	+	0	0	0	0	0	0	0	0	0	0	0	0	ENSMUST00000164544.2	Gm3526	predicted gene 3526 [Source:MGI Symbol;Acc:MGI:3781703]	14	protein_coding
ENSMUSG00000094929.2	E003	0	NA	NA	NA	NA	NA	NA	NA	NA	NA	NA	NA	chr14	17211174	17211305	132	+	0	0	0	0	0	0	0	0	0	0	0	0	ENSMUST00000164544.2	Gm3526	predicted gene 3526 [Source:MGI Symbol;Acc:MGI:3781703]	14	protein_coding
ENSMUSG00000094929.2	E004	0.11575168306870559	24	0.06873825377496345	0.7931828169089309	NA	0.005787188893322082	0.4691652510811082	0.05499290711027527	0.05499286803754444	12.682225940055483	6.496622464459184	6.4966204143738615	chr14	17212006	17212189	184	+	0	0	0	0	0	0	2	0	0	0	0	0	ENSMUST00000164544.2	Gm3526	predicted gene 3526 [Source:MGI Symbol;Acc:MGI:3781703]	14	protein_coding
ENSMUSG00000094929.2	E005	0.17662689840787918	24	0.06873631720483431	0.7931856641287233	NA	0.42168868839470974	0.007906828365008778	0.05499503131295569	0.05499506666437526	-11.473908529192876	-5.877647367129166	-5.877645512368684	chr14	17214724	17215866	1143	+	0	0	2	0	0	0	0	0	0	0	0	0	ENSMUST00000164544.2	Gm3526	predicted gene 3526 [Source:MGI Symbol;Acc:MGI:3781703]	14	protein_coding
ENSMUSG00000094930.3	E001	0.723647308699934	4.278774259083136	2.2872370664117625e-11	0.9999961841117148	NA	1.2767253177343605	1.2767253163211336	1.2767253168544528	1.276725316341711	-3.194633446668149e-9	-1.9890710190040295e-9	-3.1481228734975275e-9	chr6	70192384	70192465	82	+	1	0	0	0	3	3	2	0	0	0	1	0	ENSMUST00000103383.3	Igkv6-25	immunoglobulin kappa chain variable 6-25 [Source:MGI Symbol;Acc:MGI:4439867]	6	IG_V_gene
ENSMUSG00000094930.3	E002	0.723647308699934	4.278774259083136	2.2872370664117625e-11	0.9999961841117148	NA	1.2767253149789752	1.276725316392188	1.2767253158588971	1.2767253163716248	3.194633446668149e-9	1.9890710190040295e-9	3.1481228734975275e-9	chr6	70192644	70192941	298	+	1	0	0	0	3	3	2	0	0	0	1	0	ENSMUST00000103383.3	Igkv6-25	immunoglobulin kappa chain variable 6-25 [Source:MGI Symbol;Acc:MGI:4439867]	6	IG_V_gene
ENSMUSG00000094931.2	E001	0	NA	NA	NA	NA	NA	NA	NA	NA	NA	NA	NA	chr7	22570649	22571572	924	+	0	0	0	0	0	0	0	0	0	0	0	0	ENSMUST00000171745.2	Vmn1r160	vomeronasal 1 receptor 160 [Source:MGI Symbol;Acc:MGI:3779564]	7	protein_coding
ENSMUSG00000094932.8	E001	0	NA	NA	NA	NA	NA	NA	NA	NA	NA	NA	NA	chr2	175533330	175533332	3	+	0	0	0	0	0	0	0	0	0	0	0	0	c(""ENSMUST00000178133.8"", ""ENSMUST00000177981.8"")	Gm2007	predicted gene 2007 [Source:MGI Symbol;Acc:MGI:3780177]	2	protein_coding
ENSMUSG00000094932.8	E002	0	NA	NA	NA	NA	NA	NA	NA	NA	NA	NA	NA	chr2	175540357	175540483	127	+	0	0	0	0	0	0	0	0	0	0	0	0	c(""ENSMUST00000178133.8"", ""ENSMUST00000177981.8"", ""ENSMUST00000189494.3"")	Gm2007	predicted gene 2007 [Source:MGI Symbol;Acc:MGI:3780177]	2	protein_coding
ENSMUSG00000094932.8	E003	0	NA	NA	NA	NA	NA	NA	NA	NA	NA	NA	NA	chr2	175540689	175540749	61	+	0	0	0	0	0	0	0	0	0	0	0	0	c(""ENSMUST00000178133.8"", ""ENSMUST00000177981.8"", ""ENSMUST00000189494.3"")	Gm2007	predicted gene 2007 [Source:MGI Symbol;Acc:MGI:3780177]	2	protein_coding
ENSMUSG00000094932.8	E004	0	NA	NA	NA	NA	NA	NA	NA	NA	NA	NA	NA	chr2	175540750	175540753	4	+	0	0	0	0	0	0	0	0	0	0	0	0	ENSMUST00000177981.8	Gm2007	predicted gene 2007 [Source:MGI Symbol;Acc:MGI:3780177]	2	protein_coding
ENSMUSG00000094932.8	E005	0	NA	NA	NA	NA	NA	NA	NA	NA	NA	NA	NA	chr2	175541907	175543212	1306	+	0	0	0	0	0	0	0	0	0	0	0	0	c(""ENSMUST00000178133.8"", ""ENSMUST00000189494.3"")	Gm2007	predicted gene 2007 [Source:MGI Symbol;Acc:MGI:3780177]	2	protein_coding
ENSMUSG00000094934.2	E001	0	NA	NA	NA	NA	NA	NA	NA	NA	NA	NA	NA	chr7	22754965	22755888	924	+	0	0	0	0	0	0	0	0	0	0	0	0	ENSMUST00000164537.2	Vmn1r163	vomeronasal 1 receptor 163 [Source:MGI Symbol;Acc:MGI:3644349]	7	protein_coding
ENSMUSG00000094935.3	E001	2.012348455168558	NA	NA	NA	NA	NA	NA	NA	NA	NA	NA	NA	chr12	93894767	93895444	678	-	1	2	0	4	1	5	2	7	0	1	2	0	ENSMUST00000180321.3	Gm9726	predicted gene 9726 [Source:MGI Symbol;Acc:MGI:3648149]	12	processed_pseudogene
ENSMUSG00000094939.2	E001	0	NA	NA	NA	NA	NA	NA	NA	NA	NA	NA	NA	chrY	25263623	25264705	1083	-	0	0	0	0	0	0	0	0	0	0	0	0	ENSMUST00000179355.2	Gm21773	predicted gene, 21773 [Source:MGI Symbol;Acc:MGI:5433937]	Y	protein_coding
ENSMUSG00000094940.2	E001	0.08394606408668698	24	1.8346213437325787e-11	0.99999658246255	NA	0.04164014699647112	0.04163968065620338	0.04163968065618917	0.0416396806457584	-3.231452210350483e-5	-3.231452324392592e-5	-3.231524550884046e-5	chr12	115944322	115944626	305	-	0	0	0	0	0	0	0	0	0	0	1	0	ENSMUST00000103551.2	Ighv1-84	immunoglobulin heavy variable 1-84 [Source:MGI Symbol;Acc:MGI:3644235]	12	IG_V_gene
ENSMUSG00000094940.2	E002	0.08394606408668698	24	1.8346213437325787e-11	0.99999658246255	NA	0.041639214295301485	0.041639680635483955	0.04163968063551238	0.041639680645928934	3.2314878696482197e-5	3.2314879838679644e-5	3.231560210892326e-5	chr12	115944709	115944754	46	-	0	0	0	0	0	0	0	0	0	0	1	0	ENSMUST00000103551.2	Ighv1-84	immunoglobulin heavy variable 1-84 [Source:MGI Symbol;Acc:MGI:3644235]	12	IG_V_gene
ENSMUSG00000094941.2	E001	0	NA	NA	NA	NA	NA	NA	NA	NA	NA	NA	NA	chrX	148055373	148055458	86	+	0	0	0	0	0	0	0	0	0	0	0	0	ENSMUST00000179021.2	Gm15093	predicted gene 15093 [Source:MGI Symbol;Acc:MGI:3712496]	X	protein_coding
ENSMUSG00000094941.2	E002	0	NA	NA	NA	NA	NA	NA	NA	NA	NA	NA	NA	chrX	148064916	148065041	126	+	0	0	0	0	0	0	0	0	0	0	0	0	ENSMUST00000179021.2	Gm15093	predicted gene 15093 [Source:MGI Symbol;Acc:MGI:3712496]	X	protein_coding
ENSMUSG00000094941.2	E003	0	NA	NA	NA	NA	NA	NA	NA	NA	NA	NA	NA	chrX	148065761	148065840	80	+	0	0	0	0	0	0	0	0	0	0	0	0	ENSMUST00000179021.2	Gm15093	predicted gene 15093 [Source:MGI Symbol;Acc:MGI:3712496]	X	protein_coding
ENSMUSG00000094941.2	E004	0	NA	NA	NA	NA	NA	NA	NA	NA	NA	NA	NA	chrX	148069513	148070471	959	+	0	0	0	0	0	0	0	0	0	0	0	0	ENSMUST00000179021.2	Gm15093	predicted gene 15093 [Source:MGI Symbol;Acc:MGI:3712496]	X	protein_coding
ENSMUSG00000094941.2	E005	0	NA	NA	NA	NA	NA	NA	NA	NA	NA	NA	NA	chrX	148079666	148079747	82	+	0	0	0	0	0	0	0	0	0	0	0	0	ENSMUST00000179021.2	Gm15093	predicted gene 15093 [Source:MGI Symbol;Acc:MGI:3712496]	X	protein_coding
ENSMUSG00000094941.2	E006	0	NA	NA	NA	NA	NA	NA	NA	NA	NA	NA	NA	chrX	148080554	148080603	50	+	0	0	0	0	0	0	0	0	0	0	0	0	ENSMUST00000179021.2	Gm15093	predicted gene 15093 [Source:MGI Symbol;Acc:MGI:3712496]	X	protein_coding
ENSMUSG00000094941.2	E007	0	NA	NA	NA	NA	NA	NA	NA	NA	NA	NA	NA	chrX	148087361	148087999	639	+	0	0	0	0	0	0	0	0	0	0	0	0	ENSMUST00000179021.2	Gm15093	predicted gene 15093 [Source:MGI Symbol;Acc:MGI:3712496]	X	protein_coding
ENSMUSG00000094942.8	E001	13.758459728888154	0.04146835912541349	0.34073599635095775	0.5594046986720057	NA	6.778772181887973	6.177388403802695	5.660078655228233	6.073947809633324	-0.26970525279615165	-0.5233532523075577	-0.31869894040111824	chr13	62516142	62516676	535	-	9	4	25	7	15	20	12	20	16	11	12	17	ENSMUST00000187656.7	Gm3604	predicted gene 3604 [Source:MGI Symbol;Acc:MGI:3781781]	13	protein_coding
ENSMUSG00000094942.8	E002	30.50032521068038	0.038198037022038125	0.9836564599794997	0.3212977492694646	NA	9.69090329144305	8.695676058656204	8.935677703010256	9.198504602232262	-0.31653932220225656	-0.23708551016902746	-0.15243217328411873	chr13	62516677	62517628	952	-	21	18	39	34	41	29	24	45	26	29	32	31	c(""ENSMUST00000187656.7"", ""ENSMUST00000107989.7"")	Gm3604	predicted gene 3604 [Source:MGI Symbol;Acc:MGI:3781781]	13	protein_coding
ENSMUSG00000094942.8	E003	17.483931912593494	0.028759347445330843	5.483614276045046e-4	0.9813175503532185	NA	6.88719124378656	6.681497287974764	7.140011696574035	7.04469045638578	-0.08808005672111197	0.10477286160184995	0.06570612101914985	chr13	62517629	62518165	537	-	11	12	16	24	24	18	27	16	15	11	27	16	c(""ENSMUST00000187656.7"", ""ENSMUST00000107989.7"", ""ENSMUST00000202194.2"")	Gm3604	predicted gene 3604 [Source:MGI Symbol;Acc:MGI:3781781]	13	protein_coding
ENSMUSG00000094942.8	E004	4.572008609845103	0.12507210651489992	0.25425950935448327	0.6140916676122923	NA	3.690291874730022	3.635901930527041	3.9220042986440404	3.0439546547981564	-0.04292780428909948	0.1760865171491588	-0.5564994439004087	chr13	62519377	62519437	61	-	5	4	2	5	7	8	14	2	2	3	2	5	c(""ENSMUST00000187656.7"", ""ENSMUST00000107989.7"")	Gm3604	predicted gene 3604 [Source:MGI Symbol;Acc:MGI:3781781]	13	protein_coding
ENSMUSG00000094942.8	E005	5.959069073343259	0.07037845477706915	1.3595804388324666	0.24361020842733183	NA	3.6802206018687116	4.3678972234693845	4.401689202633079	3.7131639927149394	0.49546720142066913	0.5177667945580589	0.025765235806779252	chr13	62519624	62519750	127	-	5	2	4	8	4	13	14	4	7	2	4	9	c(""ENSMUST00000187656.7"", ""ENSMUST00000107989.7"", ""ENSMUST00000202194.2"")	Gm3604	predicted gene 3604 [Source:MGI Symbol;Acc:MGI:3781781]	13	protein_coding
ENSMUSG00000094942.8	E006	4.5358130499853635	0.09716266698645235	1.5024553234427174	0.2202939564830179	NA	2.4624979430137444	3.9418622297032186	3.635110800723524	3.8338928932652294	1.3595195264746924	1.125270491731706	1.2792068098341352	chr13	62530894	62530965	72	-	0	1	4	6	3	8	9	2	9	3	3	10	c(""ENSMUST00000187656.7"", ""ENSMUST00000202194.2"")	Gm3604	predicted gene 3604 [Source:MGI Symbol;Acc:MGI:3781781]	13	protein_coding
ENSMUSG00000094942.8	E007	2.604035295367665	0.10441511447885213	0.10025349201887934	0.7515256455479968	NA	2.2042437495670555	3.0295243293667653	2.47928877538223	3.036776275297413	0.9185314319962129	0.3395584133151627	0.9254394347673977	chr13	62530966	62530991	26	-	0	1	3	1	1	6	7	2	3	2	2	6	ENSMUST00000187656.7	Gm3604	predicted gene 3604 [Source:MGI Symbol;Acc:MGI:3781781]	13	protein_coding
ENSMUSG00000094945.4	E001	0	NA	NA	NA	NA	NA	NA	NA	NA	NA	NA	NA	chrX	36572501	36572712	212	+	0	0	0	0	0	0	0	0	0	0	0	0	ENSMUST00000179915.4	Rhox4a2	reproductive homeobox 4A2 [Source:MGI Symbol;Acc:MGI:5434453]	X	protein_coding
ENSMUSG00000094945.4	E002	0	NA	NA	NA	NA	NA	NA	NA	NA	NA	NA	NA	chrX	36572903	36573308	406	+	0	0	0	0	0	0	0	0	0	0	0	0	ENSMUST00000179915.4	Rhox4a2	reproductive homeobox 4A2 [Source:MGI Symbol;Acc:MGI:5434453]	X	protein_coding
ENSMUSG00000094945.4	E003	0	NA	NA	NA	NA	NA	NA	NA	NA	NA	NA	NA	chrX	36575719	36575764	46	+	0	0	0	0	0	0	0	0	0	0	0	0	ENSMUST00000179915.4	Rhox4a2	reproductive homeobox 4A2 [Source:MGI Symbol;Acc:MGI:5434453]	X	protein_coding
ENSMUSG00000094945.4	E004	0	NA	NA	NA	NA	NA	NA	NA	NA	NA	NA	NA	chrX	36577038	36577274	237	+	0	0	0	0	0	0	0	0	0	0	0	0	ENSMUST00000179915.4	Rhox4a2	reproductive homeobox 4A2 [Source:MGI Symbol;Acc:MGI:5434453]	X	protein_coding
ENSMUSG00000094948.3	E001	0	NA	NA	NA	NA	NA	NA	NA	NA	NA	NA	NA	chr4	60792907	60793005	99	+	0	0	0	0	0	0	0	0	0	0	0	0	ENSMUST00000098035.6	Gm21286	predicted gene, 21286 [Source:MGI Symbol;Acc:MGI:5434641]	4	unprocessed_pseudogene
ENSMUSG00000094948.3	E002	0	NA	NA	NA	NA	NA	NA	NA	NA	NA	NA	NA	chr4	60793342	60793475	134	+	0	0	0	0	0	0	0	0	0	0	0	0	ENSMUST00000098035.6	Gm21286	predicted gene, 21286 [Source:MGI Symbol;Acc:MGI:5434641]	4	unprocessed_pseudogene
ENSMUSG00000094948.3	E003	0	NA	NA	NA	NA	NA	NA	NA	NA	NA	NA	NA	chr4	60794245	60794317	73	+	0	0	0	0	0	0	0	0	0	0	0	0	ENSMUST00000098035.6	Gm21286	predicted gene, 21286 [Source:MGI Symbol;Acc:MGI:5434641]	4	unprocessed_pseudogene
ENSMUSG00000094948.3	E004	0	NA	NA	NA	NA	NA	NA	NA	NA	NA	NA	NA	chr4	60794904	60795014	111	+	0	0	0	0	0	0	0	0	0	0	0	0	ENSMUST00000098035.6	Gm21286	predicted gene, 21286 [Source:MGI Symbol;Acc:MGI:5434641]	4	unprocessed_pseudogene
ENSMUSG00000094948.3	E005	0	NA	NA	NA	NA	NA	NA	NA	NA	NA	NA	NA	chr4	60795357	60795458	102	+	0	0	0	0	0	0	0	0	0	0	0	0	ENSMUST00000098035.6	Gm21286	predicted gene, 21286 [Source:MGI Symbol;Acc:MGI:5434641]	4	unprocessed_pseudogene
ENSMUSG00000094948.3	E006	0	NA	NA	NA	NA	NA	NA	NA	NA	NA	NA	NA	chr4	60795623	60795648	26	+	0	0	0	0	0	0	0	0	0	0	0	0	ENSMUST00000098035.6	Gm21286	predicted gene, 21286 [Source:MGI Symbol;Acc:MGI:5434641]	4	unprocessed_pseudogene
ENSMUSG00000094950.3	E001	0	NA	NA	NA	NA	NA	NA	NA	NA	NA	NA	NA	chr7	84634574	84644772	10199	-	0	0	0	0	0	0	0	0	0	0	0	0	c(""ENSMUST00000233739.2"", ""ENSMUST00000233111.2"", ""ENSMUST00000233725.2"", ""ENSMUST00000232837.2"", ""ENSMUST00000124773.3"")	Vmn2r66	vomeronasal 2, receptor 66 [Source:MGI Symbol;Acc:MGI:3588220]	7	protein_coding
ENSMUSG00000094950.3	E002	0	NA	NA	NA	NA	NA	NA	NA	NA	NA	NA	NA	chr7	84654301	84654321	21	-	0	0	0	0	0	0	0	0	0	0	0	0	c(""ENSMUST00000233739.2"", ""ENSMUST00000232837.2"")	Vmn2r66	vomeronasal 2, receptor 66 [Source:MGI Symbol;Acc:MGI:3588220]	7	protein_coding
ENSMUSG00000094950.3	E003	0	NA	NA	NA	NA	NA	NA	NA	NA	NA	NA	NA	chr7	84654322	84654445	124	-	0	0	0	0	0	0	0	0	0	0	0	0	c(""ENSMUST00000233739.2"", ""ENSMUST00000233111.2"", ""ENSMUST00000233725.2"", ""ENSMUST00000232837.2"", ""ENSMUST00000124773.3"")	Vmn2r66	vomeronasal 2, receptor 66 [Source:MGI Symbol;Acc:MGI:3588220]	7	protein_coding
ENSMUSG00000094950.3	E004	0	NA	NA	NA	NA	NA	NA	NA	NA	NA	NA	NA	chr7	84654796	84655023	228	-	0	0	0	0	0	0	0	0	0	0	0	0	c(""ENSMUST00000233739.2"", ""ENSMUST00000233111.2"", ""ENSMUST00000233725.2"", ""ENSMUST00000232837.2"", ""ENSMUST00000124773.3"")	Vmn2r66	vomeronasal 2, receptor 66 [Source:MGI Symbol;Acc:MGI:3588220]	7	protein_coding
ENSMUSG00000094950.3	E005	0	NA	NA	NA	NA	NA	NA	NA	NA	NA	NA	NA	chr7	84655731	84656537	807	-	0	0	0	0	0	0	0	0	0	0	0	0	c(""ENSMUST00000233739.2"", ""ENSMUST00000233111.2"", ""ENSMUST00000233725.2"", ""ENSMUST00000232837.2"", ""ENSMUST00000124773.3"")	Vmn2r66	vomeronasal 2, receptor 66 [Source:MGI Symbol;Acc:MGI:3588220]	7	protein_coding
ENSMUSG00000094950.3	E006	0	NA	NA	NA	NA	NA	NA	NA	NA	NA	NA	NA	chr7	84656927	84657156	230	-	0	0	0	0	0	0	0	0	0	0	0	0	c(""ENSMUST00000233739.2"", ""ENSMUST00000233111.2"", ""ENSMUST00000233725.2"", ""ENSMUST00000232837.2"", ""ENSMUST00000124773.3"")	Vmn2r66	vomeronasal 2, receptor 66 [Source:MGI Symbol;Acc:MGI:3588220]	7	protein_coding
ENSMUSG00000094950.3	E007	0	NA	NA	NA	NA	NA	NA	NA	NA	NA	NA	NA	chr7	84657157	84657206	50	-	0	0	0	0	0	0	0	0	0	0	0	0	c(""ENSMUST00000233739.2"", ""ENSMUST00000233725.2"", ""ENSMUST00000232837.2"", ""ENSMUST00000124773.3"")	Vmn2r66	vomeronasal 2, receptor 66 [Source:MGI Symbol;Acc:MGI:3588220]	7	protein_coding
ENSMUSG00000094950.3	E008	0	NA	NA	NA	NA	NA	NA	NA	NA	NA	NA	NA	chr7	84661032	84661166	135	-	0	0	0	0	0	0	0	0	0	0	0	0	c(""ENSMUST00000233739.2"", ""ENSMUST00000233111.2"", ""ENSMUST00000233725.2"", ""ENSMUST00000232837.2"", ""ENSMUST00000124773.3"")	Vmn2r66	vomeronasal 2, receptor 66 [Source:MGI Symbol;Acc:MGI:3588220]	7	protein_coding
ENSMUSG00000094950.3	E009	0	NA	NA	NA	NA	NA	NA	NA	NA	NA	NA	NA	chr7	84661167	84661254	88	-	0	0	0	0	0	0	0	0	0	0	0	0	c(""ENSMUST00000233739.2"", ""ENSMUST00000124773.3"", ""ENSMUST00000233111.2"")	Vmn2r66	vomeronasal 2, receptor 66 [Source:MGI Symbol;Acc:MGI:3588220]	7	protein_coding
ENSMUSG00000094950.3	E010	0	NA	NA	NA	NA	NA	NA	NA	NA	NA	NA	NA	chr7	84661255	84661476	222	-	0	0	0	0	0	0	0	0	0	0	0	0	c(""ENSMUST00000233739.2"", ""ENSMUST00000233111.2"", ""ENSMUST00000233725.2"", ""ENSMUST00000232837.2"", ""ENSMUST00000124773.3"")	Vmn2r66	vomeronasal 2, receptor 66 [Source:MGI Symbol;Acc:MGI:3588220]	7	protein_coding
ENSMUSG00000094951.2	E001	0.2686078341949182	24	0.01654845276493333	0.8976418889595259	NA	0.23520551872736917	0.13831988682798624	0.13831902287414266	0.1383199118293419	-1.5318343143627233	-1.5318523367791634	-1.5318337928262675	chr12	113589126	113589432	307	-	0	2	0	1	0	0	0	0	0	0	0	0	ENSMUST00000103446.2	Ighv5-6	immunoglobulin heavy variable 5-6 [Source:MGI Symbol;Acc:MGI:4439815]	12	IG_V_gene
ENSMUSG00000094951.2	E002	0.08629594340293734	24	0.016547696345785567	0.8976442154724883	NA	0.003493141229739649	0.1383130364252878	0.1383190228730058	0.1383128631920698	10.614540773294049	10.614665656039103	10.614537159411064	chr12	113589531	113589576	46	-	0	0	0	1	0	0	0	0	0	0	0	0	ENSMUST00000103446.2	Ighv5-6	immunoglobulin heavy variable 5-6 [Source:MGI Symbol;Acc:MGI:4439815]	12	IG_V_gene
ENSMUSG00000094954.2	E001	0	NA	NA	NA	NA	NA	NA	NA	NA	NA	NA	NA	chr14	42285838	42285993	156	+	0	0	0	0	0	0	0	0	0	0	0	0	ENSMUST00000172163.2	Gm8011	predicted gene 8011 [Source:MGI Symbol;Acc:MGI:3648646]	14	protein_coding
ENSMUSG00000094954.2	E002	0	NA	NA	NA	NA	NA	NA	NA	NA	NA	NA	NA	chr14	42286713	42286875	163	+	0	0	0	0	0	0	0	0	0	0	0	0	ENSMUST00000172163.2	Gm8011	predicted gene 8011 [Source:MGI Symbol;Acc:MGI:3648646]	14	protein_coding
ENSMUSG00000094954.2	E003	0	NA	NA	NA	NA	NA	NA	NA	NA	NA	NA	NA	chr14	42287841	42287972	132	+	0	0	0	0	0	0	0	0	0	0	0	0	ENSMUST00000172163.2	Gm8011	predicted gene 8011 [Source:MGI Symbol;Acc:MGI:3648646]	14	protein_coding
ENSMUSG00000094954.2	E004	0	NA	NA	NA	NA	NA	NA	NA	NA	NA	NA	NA	chr14	42288668	42288849	182	+	0	0	0	0	0	0	0	0	0	0	0	0	ENSMUST00000172163.2	Gm8011	predicted gene 8011 [Source:MGI Symbol;Acc:MGI:3648646]	14	protein_coding
ENSMUSG00000094954.2	E005	0	NA	NA	NA	NA	NA	NA	NA	NA	NA	NA	NA	chr14	42292962	42294079	1118	+	0	0	0	0	0	0	0	0	0	0	0	0	ENSMUST00000172163.2	Gm8011	predicted gene 8011 [Source:MGI Symbol;Acc:MGI:3648646]	14	protein_coding
ENSMUSG00000094955.3	E001	9.69943338875023	NA	NA	NA	NA	NA	NA	NA	NA	NA	NA	NA	chr10	43332423	43332497	75	-	8	7	8	9	9	3	10	12	8	22	5	13	ENSMUST00000178135.3	Gm3699	predicted gene 3699 [Source:MGI Symbol;Acc:MGI:3781875]	10	processed_pseudogene
ENSMUSG00000094957.2	E001	0	NA	NA	NA	NA	NA	NA	NA	NA	NA	NA	NA	chr12	113418562	113418571	10	-	0	0	0	0	0	0	0	0	0	0	0	0	ENSMUST00000178815.2	Ighd5-5	immunoglobulin heavy diversity 5-5 [Source:MGI Symbol;Acc:MGI:4937334]	12	IG_D_gene
ENSMUSG00000094958.2	E001	80.53464190157484	0.015563848343481153	0.0028079812617818334	0.957739565908315	0.988357547006979	15.423838482113538	14.788217599434844	14.510743930047568	14.140999119829132	-0.12547526473103598	-0.18184300207966686	-0.25855244750210904	chr4	108576846	108577009	164	+	36	78	69	93	121	105	111	87	80	47	86	93	ENSMUST00000178992.2	3110021N24Rik	RIKEN cDNA 3110021N24 gene [Source:MGI Symbol;Acc:MGI:1920383]	4	protein_coding
ENSMUSG00000094958.2	E002	55.54301128554502	0.0035248810163390587	0.3412476293466966	0.5591099504173763	0.8336137280238721	11.927621672107861	12.006866934178902	12.079518090337032	12.778255699357828	0.019507481180379038	0.037283553355954346	0.2032087001964511	chr4	108581004	108581109	106	+	28	43	36	64	74	81	74	64	44	53	69	60	ENSMUST00000178992.2	3110021N24Rik	RIKEN cDNA 3110021N24 gene [Source:MGI Symbol;Acc:MGI:1920383]	4	protein_coding
ENSMUSG00000094958.2	E003	71.96901720879009	0.002863443267198561	0.5248470086660291	0.4687813777004738	0.7840871972731238	13.920938641822715	14.118317509532972	13.995431231877134	13.575560673044833	0.04179103630133696	0.015837681168211937	-0.07449352477009885	chr4	108584653	108584742	90	+	32	70	45	69	110	118	107	94	53	64	68	74	ENSMUST00000178992.2	3110021N24Rik	RIKEN cDNA 3110021N24 gene [Source:MGI Symbol;Acc:MGI:1920383]	4	protein_coding
ENSMUSG00000094958.2	E004	76.40529109705935	0.009723354066759247	0.005738791146598032	0.9396141696372323	0.9830189328017187	14.024305523849335	14.144647400049237	14.447044522275505	14.502425373124709	0.025368950501622578	0.08822907777753475	0.09960683191518793	chr4	108637650	108639101	1452	+	27	75	48	65	111	143	106	96	53	82	83	70	ENSMUST00000178992.2	3110021N24Rik	RIKEN cDNA 3110021N24 gene [Source:MGI Symbol;Acc:MGI:1920383]	4	protein_coding
ENSMUSG00000094962.2	E001	0.057875841534352795	NA	NA	NA	NA	NA	NA	NA	NA	NA	NA	NA	chr3	55369406	55369432	27	-	0	0	0	0	0	0	1	0	0	0	0	0	ENSMUST00000179544.2	Gm21954	predicted gene, 21954 [Source:MGI Symbol;Acc:MGI:5439423]	3	protein_coding
ENSMUSG00000094962.2	E002	0	NA	NA	NA	NA	NA	NA	NA	NA	NA	NA	NA	chr3	55379608	55379631	24	-	0	0	0	0	0	0	0	0	0	0	0	0	ENSMUST00000179544.2	Gm21954	predicted gene, 21954 [Source:MGI Symbol;Acc:MGI:5439423]	3	protein_coding
ENSMUSG00000094964.2	E001	0	NA	NA	NA	NA	NA	NA	NA	NA	NA	NA	NA	chrX	148441830	148443331	1502	+	0	0	0	0	0	0	0	0	0	0	0	0	ENSMUST00000178818.2	Gm15101	predicted gene 15101 [Source:MGI Symbol;Acc:MGI:3782931]	X	unprocessed_pseudogene
ENSMUSG00000094966.3	E001	0.2585633150124195	NA	NA	NA	NA	NA	NA	NA	NA	NA	NA	NA	chr14	53828314	53828582	269	+	0	0	0	0	0	0	0	0	3	0	0	0	ENSMUST00000103654.3	Trav9-2	T cell receptor alpha variable 9-2 [Source:MGI Symbol;Acc:MGI:4439903]	14	TR_V_gene
ENSMUSG00000094966.3	E002	0	NA	NA	NA	NA	NA	NA	NA	NA	NA	NA	NA	chr14	53828678	53828971	294	+	0	0	0	0	0	0	0	0	0	0	0	0	ENSMUST00000103654.3	Trav9-2	T cell receptor alpha variable 9-2 [Source:MGI Symbol;Acc:MGI:4439903]	14	TR_V_gene
ENSMUSG00000094967.2	E001	0	NA	NA	NA	NA	NA	NA	NA	NA	NA	NA	NA	chr7	14941237	14941451	215	+	0	0	0	0	0	0	0	0	0	0	0	0	ENSMUST00000179441.2	Obox4-ps18	oocyte specific homeobox 4, pseudogene 18 [Source:MGI Symbol;Acc:MGI:3782168]	7	unprocessed_pseudogene
ENSMUSG00000094967.2	E002	0	NA	NA	NA	NA	NA	NA	NA	NA	NA	NA	NA	chr7	14941578	14941777	200	+	0	0	0	0	0	0	0	0	0	0	0	0	ENSMUST00000179441.2	Obox4-ps18	oocyte specific homeobox 4, pseudogene 18 [Source:MGI Symbol;Acc:MGI:3782168]	7	unprocessed_pseudogene
ENSMUSG00000094967.2	E003	0	NA	NA	NA	NA	NA	NA	NA	NA	NA	NA	NA	chr7	14942229	14942950	722	+	0	0	0	0	0	0	0	0	0	0	0	0	ENSMUST00000179441.2	Obox4-ps18	oocyte specific homeobox 4, pseudogene 18 [Source:MGI Symbol;Acc:MGI:3782168]	7	unprocessed_pseudogene
ENSMUSG00000094970.4	E001	0	NA	NA	NA	NA	NA	NA	NA	NA	NA	NA	NA	chr9	39077600	39077605	6	+	0	0	0	0	0	0	0	0	0	0	0	0	ENSMUST00000213507.2	Olfr943	olfactory receptor 943 [Source:MGI Symbol;Acc:MGI:3030777]	9	protein_coding
ENSMUSG00000094970.4	E002	0	NA	NA	NA	NA	NA	NA	NA	NA	NA	NA	NA	chr9	39077606	39077702	97	+	0	0	0	0	0	0	0	0	0	0	0	0	c(""ENSMUST00000071617.6"", ""ENSMUST00000213830.3"", ""ENSMUST00000213176.3"", ""ENSMUST00000215770.3"", ""ENSMUST00000213507.2"")	Olfr943	olfactory receptor 943 [Source:MGI Symbol;Acc:MGI:3030777]	9	protein_coding
ENSMUSG00000094970.4	E003	0	NA	NA	NA	NA	NA	NA	NA	NA	NA	NA	NA	chr9	39090956	39090958	3	+	0	0	0	0	0	0	0	0	0	0	0	0	ENSMUST00000215770.3	Olfr943	olfactory receptor 943 [Source:MGI Symbol;Acc:MGI:3030777]	9	protein_coding
ENSMUSG00000094970.4	E004	0	NA	NA	NA	NA	NA	NA	NA	NA	NA	NA	NA	chr9	39090959	39090988	30	+	0	0	0	0	0	0	0	0	0	0	0	0	c(""ENSMUST00000071617.6"", ""ENSMUST00000215770.3"", ""ENSMUST00000213830.3"")	Olfr943	olfactory receptor 943 [Source:MGI Symbol;Acc:MGI:3030777]	9	protein_coding
ENSMUSG00000094970.4	E005	0	NA	NA	NA	NA	NA	NA	NA	NA	NA	NA	NA	chr9	39095469	39096420	952	+	0	0	0	0	0	0	0	0	0	0	0	0	c(""ENSMUST00000071617.6"", ""ENSMUST00000213830.3"", ""ENSMUST00000213176.3"", ""ENSMUST00000215770.3"", ""ENSMUST00000213507.2"")	Olfr943	olfactory receptor 943 [Source:MGI Symbol;Acc:MGI:3030777]	9	protein_coding
ENSMUSG00000094970.4	E006	0	NA	NA	NA	NA	NA	NA	NA	NA	NA	NA	NA	chr9	39096421	39098094	1674	+	0	0	0	0	0	0	0	0	0	0	0	0	c(""ENSMUST00000213176.3"", ""ENSMUST00000215770.3"", ""ENSMUST00000213507.2"", ""ENSMUST00000213830.3"")	Olfr943	olfactory receptor 943 [Source:MGI Symbol;Acc:MGI:3030777]	9	protein_coding
ENSMUSG00000094970.4	E007	0	NA	NA	NA	NA	NA	NA	NA	NA	NA	NA	NA	chr9	39098095	39098271	177	+	0	0	0	0	0	0	0	0	0	0	0	0	c(""ENSMUST00000213176.3"", ""ENSMUST00000215770.3"", ""ENSMUST00000213830.3"")	Olfr943	olfactory receptor 943 [Source:MGI Symbol;Acc:MGI:3030777]	9	protein_coding
ENSMUSG00000094970.4	E008	0	NA	NA	NA	NA	NA	NA	NA	NA	NA	NA	NA	chr9	39098272	39098934	663	+	0	0	0	0	0	0	0	0	0	0	0	0	c(""ENSMUST00000213176.3"", ""ENSMUST00000215770.3"", ""ENSMUST00000213507.2"", ""ENSMUST00000213830.3"")	Olfr943	olfactory receptor 943 [Source:MGI Symbol;Acc:MGI:3030777]	9	protein_coding
ENSMUSG00000094970.4	E009	0	NA	NA	NA	NA	NA	NA	NA	NA	NA	NA	NA	chr9	39098935	39103646	4712	+	0	0	0	0	0	0	0	0	0	0	0	0	c(""ENSMUST00000213176.3"", ""ENSMUST00000215770.3"", ""ENSMUST00000213830.3"")	Olfr943	olfactory receptor 943 [Source:MGI Symbol;Acc:MGI:3030777]	9	protein_coding
ENSMUSG00000094973.3	E001	0	NA	NA	NA	NA	NA	NA	NA	NA	NA	NA	NA	chr6	136304537	136304646	110	+	0	0	0	0	0	0	0	0	0	0	0	0	ENSMUST00000204530.2	Eif4a3l1	eukaryotic translation initiation factor 4A3 like 1 [Source:MGI Symbol;Acc:MGI:3644226]	6	protein_coding
ENSMUSG00000094973.3	E002	0	NA	NA	NA	NA	NA	NA	NA	NA	NA	NA	NA	chr6	136305519	136305527	9	+	0	0	0	0	0	0	0	0	0	0	0	0	ENSMUST00000204530.2	Eif4a3l1	eukaryotic translation initiation factor 4A3 like 1 [Source:MGI Symbol;Acc:MGI:3644226]	6	protein_coding
ENSMUSG00000094973.3	E003	0	NA	NA	NA	NA	NA	NA	NA	NA	NA	NA	NA	chr6	136305528	136305540	13	+	0	0	0	0	0	0	0	0	0	0	0	0	c(""ENSMUST00000204966.2"", ""ENSMUST00000204530.2"")	Eif4a3l1	eukaryotic translation initiation factor 4A3 like 1 [Source:MGI Symbol;Acc:MGI:3644226]	6	protein_coding
ENSMUSG00000094973.3	E004	0	NA	NA	NA	NA	NA	NA	NA	NA	NA	NA	NA	chr6	136305541	136305849	309	+	0	0	0	0	0	0	0	0	0	0	0	0	c(""ENSMUST00000077886.7"", ""ENSMUST00000204966.2"", ""ENSMUST00000204530.2"")	Eif4a3l1	eukaryotic translation initiation factor 4A3 like 1 [Source:MGI Symbol;Acc:MGI:3644226]	6	protein_coding
ENSMUSG00000094973.3	E005	0	NA	NA	NA	NA	NA	NA	NA	NA	NA	NA	NA	chr6	136305850	136305912	63	+	0	0	0	0	0	0	0	0	0	0	0	0	c(""ENSMUST00000077886.7"", ""ENSMUST00000204530.2"")	Eif4a3l1	eukaryotic translation initiation factor 4A3 like 1 [Source:MGI Symbol;Acc:MGI:3644226]	6	protein_coding
ENSMUSG00000094973.3	E006	0	NA	NA	NA	NA	NA	NA	NA	NA	NA	NA	NA	chr6	136305913	136306401	489	+	0	0	0	0	0	0	0	0	0	0	0	0	c(""ENSMUST00000077886.7"", ""ENSMUST00000204966.2"", ""ENSMUST00000204530.2"")	Eif4a3l1	eukaryotic translation initiation factor 4A3 like 1 [Source:MGI Symbol;Acc:MGI:3644226]	6	protein_coding
ENSMUSG00000094973.3	E007	0	NA	NA	NA	NA	NA	NA	NA	NA	NA	NA	NA	chr6	136306402	136306776	375	+	0	0	0	0	0	0	0	0	0	0	0	0	c(""ENSMUST00000077886.7"", ""ENSMUST00000204530.2"")	Eif4a3l1	eukaryotic translation initiation factor 4A3 like 1 [Source:MGI Symbol;Acc:MGI:3644226]	6	protein_coding
ENSMUSG00000094973.3	E008	0	NA	NA	NA	NA	NA	NA	NA	NA	NA	NA	NA	chr6	136306777	136306981	205	+	0	0	0	0	0	0	0	0	0	0	0	0	ENSMUST00000204530.2	Eif4a3l1	eukaryotic translation initiation factor 4A3 like 1 [Source:MGI Symbol;Acc:MGI:3644226]	6	protein_coding
ENSMUSG00000094974.2	E001	0	NA	NA	NA	NA	NA	NA	NA	NA	NA	NA	NA	chr14	53140250	53140687	438	+	0	0	0	0	0	0	0	0	0	0	0	0	ENSMUST00000100614.6	Rps19-ps2	ribosomal protein S19, pseudogene 2 [Source:MGI Symbol;Acc:MGI:3647073]	14	processed_pseudogene
ENSMUSG00000094975.2	E001	0	NA	NA	NA	NA	NA	NA	NA	NA	NA	NA	NA	chrX	53716757	53716865	109	+	0	0	0	0	0	0	0	0	0	0	0	0	ENSMUST00000180335.2	Gm14595	predicted gene 14595 [Source:MGI Symbol;Acc:MGI:3705820]	X	unprocessed_pseudogene
ENSMUSG00000094975.2	E002	0	NA	NA	NA	NA	NA	NA	NA	NA	NA	NA	NA	chrX	53722706	53722831	126	+	0	0	0	0	0	0	0	0	0	0	0	0	ENSMUST00000180335.2	Gm14595	predicted gene 14595 [Source:MGI Symbol;Acc:MGI:3705820]	X	unprocessed_pseudogene
ENSMUSG00000094975.2	E003	0	NA	NA	NA	NA	NA	NA	NA	NA	NA	NA	NA	chrX	53723142	53723205	64	+	0	0	0	0	0	0	0	0	0	0	0	0	ENSMUST00000180335.2	Gm14595	predicted gene 14595 [Source:MGI Symbol;Acc:MGI:3705820]	X	unprocessed_pseudogene
ENSMUSG00000094975.2	E004	0	NA	NA	NA	NA	NA	NA	NA	NA	NA	NA	NA	chrX	53728720	53728819	100	+	0	0	0	0	0	0	0	0	0	0	0	0	ENSMUST00000180335.2	Gm14595	predicted gene 14595 [Source:MGI Symbol;Acc:MGI:3705820]	X	unprocessed_pseudogene
ENSMUSG00000094975.2	E005	0	NA	NA	NA	NA	NA	NA	NA	NA	NA	NA	NA	chrX	53731762	53731899	138	+	0	0	0	0	0	0	0	0	0	0	0	0	ENSMUST00000180335.2	Gm14595	predicted gene 14595 [Source:MGI Symbol;Acc:MGI:3705820]	X	unprocessed_pseudogene
ENSMUSG00000094978.3	E001	0	NA	NA	NA	NA	NA	NA	NA	NA	NA	NA	NA	chr7	33072659	33072738	80	+	0	0	0	0	0	0	0	0	0	0	0	0	ENSMUST00000166714.3	Scgb1b20	secretoglobin, family 1B, member 20 [Source:MGI Symbol;Acc:MGI:3779681]	7	protein_coding
ENSMUSG00000094978.3	E002	0	NA	NA	NA	NA	NA	NA	NA	NA	NA	NA	NA	chr7	33072858	33073045	188	+	0	0	0	0	0	0	0	0	0	0	0	0	ENSMUST00000166714.3	Scgb1b20	secretoglobin, family 1B, member 20 [Source:MGI Symbol;Acc:MGI:3779681]	7	protein_coding
ENSMUSG00000094978.3	E003	0	NA	NA	NA	NA	NA	NA	NA	NA	NA	NA	NA	chr7	33073832	33073984	153	+	0	0	0	0	0	0	0	0	0	0	0	0	ENSMUST00000166714.3	Scgb1b20	secretoglobin, family 1B, member 20 [Source:MGI Symbol;Acc:MGI:3779681]	7	protein_coding
ENSMUSG00000094981.2	E001	0	NA	NA	NA	NA	NA	NA	NA	NA	NA	NA	NA	chr7	21899766	21900689	924	-	0	0	0	0	0	0	0	0	0	0	0	0	ENSMUST00000163096.2	Vmn1r251	vomeronasal 1 receptor 251 [Source:MGI Symbol;Acc:MGI:3647206]	7	protein_coding
ENSMUSG00000094985.3	E001	0	NA	NA	NA	NA	NA	NA	NA	NA	NA	NA	NA	chr9	122576411	122576627	217	+	0	0	0	0	0	0	0	0	0	0	0	0	ENSMUST00000178679.3	Topaz1	testis and ovary specific PAZ domain containing 1 [Source:MGI Symbol;Acc:MGI:3779933]	9	protein_coding
ENSMUSG00000094985.3	E002	0.2160789276193891	24	0.009578937764878503	0.9220338959255606	NA	0.13151344121294528	0.13151261387244517	0.13151261385517898	0.2308872214792359	-1.8151860677662057e-5	-1.8152239689150917e-5	1.6239637871785781	chr9	122577309	122579667	2359	+	0	0	0	0	2	0	0	0	0	0	0	1	ENSMUST00000178679.3	Topaz1	testis and ovary specific PAZ domain containing 1 [Source:MGI Symbol;Acc:MGI:3779933]	9	protein_coding
ENSMUSG00000094985.3	E003	0.1355213647744933	24	0.009579210581517117	0.9220327892021877	NA	0.13150784875212196	0.13151261375611512	0.1315126138556053	0.005142109113421611	1.045464684397146e-4	1.0454865137710101e-4	-9.353293408309824	chr9	122579668	122579739	72	+	0	0	0	0	2	0	0	0	0	0	0	0	c(""ENSMUST00000213519.2"", ""ENSMUST00000178679.3"")	Topaz1	testis and ovary specific PAZ domain containing 1 [Source:MGI Symbol;Acc:MGI:3779933]	9	protein_coding
ENSMUSG00000094985.3	E004	0	NA	NA	NA	NA	NA	NA	NA	NA	NA	NA	NA	chr9	122586991	122587055	65	+	0	0	0	0	0	0	0	0	0	0	0	0	c(""ENSMUST00000213519.2"", ""ENSMUST00000178679.3"")	Topaz1	testis and ovary specific PAZ domain containing 1 [Source:MGI Symbol;Acc:MGI:3779933]	9	protein_coding
ENSMUSG00000094985.3	E005	0	NA	NA	NA	NA	NA	NA	NA	NA	NA	NA	NA	chr9	122588141	122588265	125	+	0	0	0	0	0	0	0	0	0	0	0	0	c(""ENSMUST00000213519.2"", ""ENSMUST00000178679.3"")	Topaz1	testis and ovary specific PAZ domain containing 1 [Source:MGI Symbol;Acc:MGI:3779933]	9	protein_coding
ENSMUSG00000094985.3	E006	0	NA	NA	NA	NA	NA	NA	NA	NA	NA	NA	NA	chr9	122596069	122596133	65	+	0	0	0	0	0	0	0	0	0	0	0	0	c(""ENSMUST00000213519.2"", ""ENSMUST00000178679.3"")	Topaz1	testis and ovary specific PAZ domain containing 1 [Source:MGI Symbol;Acc:MGI:3779933]	9	protein_coding
ENSMUSG00000094985.3	E007	0	NA	NA	NA	NA	NA	NA	NA	NA	NA	NA	NA	chr9	122600165	122600298	134	+	0	0	0	0	0	0	0	0	0	0	0	0	c(""ENSMUST00000213519.2"", ""ENSMUST00000178679.3"")	Topaz1	testis and ovary specific PAZ domain containing 1 [Source:MGI Symbol;Acc:MGI:3779933]	9	protein_coding
ENSMUSG00000094985.3	E008	0	NA	NA	NA	NA	NA	NA	NA	NA	NA	NA	NA	chr9	122600299	122600387	89	+	0	0	0	0	0	0	0	0	0	0	0	0	ENSMUST00000213519.2	Topaz1	testis and ovary specific PAZ domain containing 1 [Source:MGI Symbol;Acc:MGI:3779933]	9	protein_coding
ENSMUSG00000094985.3	E009	0	NA	NA	NA	NA	NA	NA	NA	NA	NA	NA	NA	chr9	122603092	122603177	86	+	0	0	0	0	0	0	0	0	0	0	0	0	ENSMUST00000178679.3	Topaz1	testis and ovary specific PAZ domain containing 1 [Source:MGI Symbol;Acc:MGI:3779933]	9	protein_coding
ENSMUSG00000094985.3	E010	0	NA	NA	NA	NA	NA	NA	NA	NA	NA	NA	NA	chr9	122603824	122603949	126	+	0	0	0	0	0	0	0	0	0	0	0	0	ENSMUST00000178679.3	Topaz1	testis and ovary specific PAZ domain containing 1 [Source:MGI Symbol;Acc:MGI:3779933]	9	protein_coding
ENSMUSG00000094985.3	E011	0	NA	NA	NA	NA	NA	NA	NA	NA	NA	NA	NA	chr9	122604647	122604710	64	+	0	0	0	0	0	0	0	0	0	0	0	0	ENSMUST00000178679.3	Topaz1	testis and ovary specific PAZ domain containing 1 [Source:MGI Symbol;Acc:MGI:3779933]	9	protein_coding
ENSMUSG00000094985.3	E012	0	NA	NA	NA	NA	NA	NA	NA	NA	NA	NA	NA	chr9	122609747	122609898	152	+	0	0	0	0	0	0	0	0	0	0	0	0	ENSMUST00000178679.3	Topaz1	testis and ovary specific PAZ domain containing 1 [Source:MGI Symbol;Acc:MGI:3779933]	9	protein_coding
ENSMUSG00000094985.3	E013	0	NA	NA	NA	NA	NA	NA	NA	NA	NA	NA	NA	chr9	122610392	122610484	93	+	0	0	0	0	0	0	0	0	0	0	0	0	ENSMUST00000178679.3	Topaz1	testis and ovary specific PAZ domain containing 1 [Source:MGI Symbol;Acc:MGI:3779933]	9	protein_coding
ENSMUSG00000094985.3	E014	0	NA	NA	NA	NA	NA	NA	NA	NA	NA	NA	NA	chr9	122614140	122614255	116	+	0	0	0	0	0	0	0	0	0	0	0	0	ENSMUST00000178679.3	Topaz1	testis and ovary specific PAZ domain containing 1 [Source:MGI Symbol;Acc:MGI:3779933]	9	protein_coding
ENSMUSG00000094985.3	E015	0	NA	NA	NA	NA	NA	NA	NA	NA	NA	NA	NA	chr9	122617879	122617945	67	+	0	0	0	0	0	0	0	0	0	0	0	0	ENSMUST00000178679.3	Topaz1	testis and ovary specific PAZ domain containing 1 [Source:MGI Symbol;Acc:MGI:3779933]	9	protein_coding
ENSMUSG00000094985.3	E016	0	NA	NA	NA	NA	NA	NA	NA	NA	NA	NA	NA	chr9	122619146	122619320	175	+	0	0	0	0	0	0	0	0	0	0	0	0	ENSMUST00000178679.3	Topaz1	testis and ovary specific PAZ domain containing 1 [Source:MGI Symbol;Acc:MGI:3779933]	9	protein_coding
ENSMUSG00000094985.3	E017	0	NA	NA	NA	NA	NA	NA	NA	NA	NA	NA	NA	chr9	122620500	122620600	101	+	0	0	0	0	0	0	0	0	0	0	0	0	ENSMUST00000178679.3	Topaz1	testis and ovary specific PAZ domain containing 1 [Source:MGI Symbol;Acc:MGI:3779933]	9	protein_coding
ENSMUSG00000094985.3	E018	0	NA	NA	NA	NA	NA	NA	NA	NA	NA	NA	NA	chr9	122624289	122624454	166	+	0	0	0	0	0	0	0	0	0	0	0	0	ENSMUST00000178679.3	Topaz1	testis and ovary specific PAZ domain containing 1 [Source:MGI Symbol;Acc:MGI:3779933]	9	protein_coding
ENSMUSG00000094985.3	E019	0	NA	NA	NA	NA	NA	NA	NA	NA	NA	NA	NA	chr9	122625100	122625264	165	+	0	0	0	0	0	0	0	0	0	0	0	0	ENSMUST00000178679.3	Topaz1	testis and ovary specific PAZ domain containing 1 [Source:MGI Symbol;Acc:MGI:3779933]	9	protein_coding
ENSMUSG00000094985.3	E020	0	NA	NA	NA	NA	NA	NA	NA	NA	NA	NA	NA	chr9	122626722	122626925	204	+	0	0	0	0	0	0	0	0	0	0	0	0	ENSMUST00000178679.3	Topaz1	testis and ovary specific PAZ domain containing 1 [Source:MGI Symbol;Acc:MGI:3779933]	9	protein_coding
ENSMUSG00000094985.3	E021	0	NA	NA	NA	NA	NA	NA	NA	NA	NA	NA	NA	chr9	122628467	122628656	190	+	0	0	0	0	0	0	0	0	0	0	0	0	ENSMUST00000178679.3	Topaz1	testis and ovary specific PAZ domain containing 1 [Source:MGI Symbol;Acc:MGI:3779933]	9	protein_coding
ENSMUSG00000094985.3	E022	0	NA	NA	NA	NA	NA	NA	NA	NA	NA	NA	NA	chr9	122630913	122631200	288	+	0	0	0	0	0	0	0	0	0	0	0	0	ENSMUST00000178679.3	Topaz1	testis and ovary specific PAZ domain containing 1 [Source:MGI Symbol;Acc:MGI:3779933]	9	protein_coding
ENSMUSG00000094986.4	E001	0	NA	NA	NA	NA	NA	NA	NA	NA	NA	NA	NA	chr19	13037974	13037994	21	+	0	0	0	0	0	0	0	0	0	0	0	0	ENSMUST00000213806.2	Olfr1454	olfactory receptor 1454 [Source:MGI Symbol;Acc:MGI:3031288]	19	protein_coding
ENSMUSG00000094986.4	E002	0	NA	NA	NA	NA	NA	NA	NA	NA	NA	NA	NA	chr19	13037995	13038042	48	+	0	0	0	0	0	0	0	0	0	0	0	0	c(""ENSMUST00000214695.2"", ""ENSMUST00000213806.2"")	Olfr1454	olfactory receptor 1454 [Source:MGI Symbol;Acc:MGI:3031288]	19	protein_coding
ENSMUSG00000094986.4	E003	0	NA	NA	NA	NA	NA	NA	NA	NA	NA	NA	NA	chr19	13038043	13038106	64	+	0	0	0	0	0	0	0	0	0	0	0	0	c(""ENSMUST00000217568.2"", ""ENSMUST00000214695.2"", ""ENSMUST00000213806.2"")	Olfr1454	olfactory receptor 1454 [Source:MGI Symbol;Acc:MGI:3031288]	19	protein_coding
ENSMUSG00000094986.4	E004	0	NA	NA	NA	NA	NA	NA	NA	NA	NA	NA	NA	chr19	13038107	13038270	164	+	0	0	0	0	0	0	0	0	0	0	0	0	c(""ENSMUST00000217568.2"", ""ENSMUST00000214695.2"")	Olfr1454	olfactory receptor 1454 [Source:MGI Symbol;Acc:MGI:3031288]	19	protein_coding
ENSMUSG00000094986.4	E005	0	NA	NA	NA	NA	NA	NA	NA	NA	NA	NA	NA	chr19	13040535	13040748	214	+	0	0	0	0	0	0	0	0	0	0	0	0	ENSMUST00000217568.2	Olfr1454	olfactory receptor 1454 [Source:MGI Symbol;Acc:MGI:3031288]	19	protein_coding
ENSMUSG00000094986.4	E006	0	NA	NA	NA	NA	NA	NA	NA	NA	NA	NA	NA	chr19	13040749	13040776	28	+	0	0	0	0	0	0	0	0	0	0	0	0	c(""ENSMUST00000217568.2"", ""ENSMUST00000214695.2"", ""ENSMUST00000213806.2"")	Olfr1454	olfactory receptor 1454 [Source:MGI Symbol;Acc:MGI:3031288]	19	protein_coding
ENSMUSG00000094986.4	E007	0	NA	NA	NA	NA	NA	NA	NA	NA	NA	NA	NA	chr19	13040777	13041700	924	+	0	0	0	0	0	0	0	0	0	0	0	0	c(""ENSMUST00000217568.2"", ""ENSMUST00000214695.2"", ""ENSMUST00000073732.5"", ""ENSMUST00000213806.2"")	Olfr1454	olfactory receptor 1454 [Source:MGI Symbol;Acc:MGI:3031288]	19	protein_coding
ENSMUSG00000094986.4	E008	0	NA	NA	NA	NA	NA	NA	NA	NA	NA	NA	NA	chr19	13041701	13044521	2821	+	0	0	0	0	0	0	0	0	0	0	0	0	c(""ENSMUST00000217568.2"", ""ENSMUST00000214695.2"", ""ENSMUST00000213806.2"")	Olfr1454	olfactory receptor 1454 [Source:MGI Symbol;Acc:MGI:3031288]	19	protein_coding
ENSMUSG00000094989.2	E001	6.186900284375023	NA	NA	NA	NA	NA	NA	NA	NA	NA	NA	NA	chr13	72602881	72603459	579	-	6	5	6	10	12	13	8	0	7	4	3	3	ENSMUST00000075549.8	Rpl9-ps4	ribosomal protein L9, pseudogene 4 [Source:MGI Symbol;Acc:MGI:3704410]	13	processed_pseudogene
ENSMUSG00000094991.3	E001	0	NA	NA	NA	NA	NA	NA	NA	NA	NA	NA	NA	chr14	51548954	51548993	40	+	0	0	0	0	0	0	0	0	0	0	0	0	ENSMUST00000186974.2	Gm21718	predicted gene, 21718 [Source:MGI Symbol;Acc:MGI:5433882]	14	lncRNA
ENSMUSG00000094991.3	E002	0	NA	NA	NA	NA	NA	NA	NA	NA	NA	NA	NA	chr14	51550290	51550304	15	+	0	0	0	0	0	0	0	0	0	0	0	0	ENSMUST00000186974.2	Gm21718	predicted gene, 21718 [Source:MGI Symbol;Acc:MGI:5433882]	14	lncRNA
ENSMUSG00000094991.3	E003	0	NA	NA	NA	NA	NA	NA	NA	NA	NA	NA	NA	chr14	51550305	51550425	121	+	0	0	0	0	0	0	0	0	0	0	0	0	c(""ENSMUST00000179170.2"", ""ENSMUST00000186974.2"")	Gm21718	predicted gene, 21718 [Source:MGI Symbol;Acc:MGI:5433882]	14	lncRNA
ENSMUSG00000094991.3	E004	0	NA	NA	NA	NA	NA	NA	NA	NA	NA	NA	NA	chr14	51552907	51552998	92	+	0	0	0	0	0	0	0	0	0	0	0	0	ENSMUST00000186974.2	Gm21718	predicted gene, 21718 [Source:MGI Symbol;Acc:MGI:5433882]	14	lncRNA
ENSMUSG00000094991.3	E005	0	NA	NA	NA	NA	NA	NA	NA	NA	NA	NA	NA	chr14	51553316	51553442	127	+	0	0	0	0	0	0	0	0	0	0	0	0	c(""ENSMUST00000179170.2"", ""ENSMUST00000186974.2"")	Gm21718	predicted gene, 21718 [Source:MGI Symbol;Acc:MGI:5433882]	14	lncRNA
ENSMUSG00000094991.3	E006	0	NA	NA	NA	NA	NA	NA	NA	NA	NA	NA	NA	chr14	51553443	51553637	195	+	0	0	0	0	0	0	0	0	0	0	0	0	ENSMUST00000186974.2	Gm21718	predicted gene, 21718 [Source:MGI Symbol;Acc:MGI:5433882]	14	lncRNA
ENSMUSG00000094991.3	E007	0	NA	NA	NA	NA	NA	NA	NA	NA	NA	NA	NA	chr14	51553991	51554101	111	+	0	0	0	0	0	0	0	0	0	0	0	0	c(""ENSMUST00000179170.2"", ""ENSMUST00000186974.2"")	Gm21718	predicted gene, 21718 [Source:MGI Symbol;Acc:MGI:5433882]	14	lncRNA
ENSMUSG00000094991.3	E008	0	NA	NA	NA	NA	NA	NA	NA	NA	NA	NA	NA	chr14	51554102	51554217	116	+	0	0	0	0	0	0	0	0	0	0	0	0	ENSMUST00000186974.2	Gm21718	predicted gene, 21718 [Source:MGI Symbol;Acc:MGI:5433882]	14	lncRNA
ENSMUSG00000094991.3	E009	0	NA	NA	NA	NA	NA	NA	NA	NA	NA	NA	NA	chr14	51555069	51555225	157	+	0	0	0	0	0	0	0	0	0	0	0	0	ENSMUST00000179170.2	Gm21718	predicted gene, 21718 [Source:MGI Symbol;Acc:MGI:5433882]	14	lncRNA
ENSMUSG00000094992.2	E001	0	NA	NA	NA	NA	NA	NA	NA	NA	NA	NA	NA	chr9	109474190	109474353	164	-	0	0	0	0	0	0	0	0	0	0	0	0	ENSMUST00000163839.3	Fbxw25	F-box and WD-40 domain protein 25 [Source:MGI Symbol;Acc:MGI:3588266]	9	protein_coding
ENSMUSG00000094992.2	E002	0	NA	NA	NA	NA	NA	NA	NA	NA	NA	NA	NA	chr9	109478664	109478788	125	-	0	0	0	0	0	0	0	0	0	0	0	0	ENSMUST00000163839.3	Fbxw25	F-box and WD-40 domain protein 25 [Source:MGI Symbol;Acc:MGI:3588266]	9	protein_coding
ENSMUSG00000094992.2	E003	0	NA	NA	NA	NA	NA	NA	NA	NA	NA	NA	NA	chr9	109479080	109479258	179	-	0	0	0	0	0	0	0	0	0	0	0	0	ENSMUST00000163839.3	Fbxw25	F-box and WD-40 domain protein 25 [Source:MGI Symbol;Acc:MGI:3588266]	9	protein_coding
ENSMUSG00000094992.2	E004	0	NA	NA	NA	NA	NA	NA	NA	NA	NA	NA	NA	chr9	109480688	109480898	211	-	0	0	0	0	0	0	0	0	0	0	0	0	ENSMUST00000163839.3	Fbxw25	F-box and WD-40 domain protein 25 [Source:MGI Symbol;Acc:MGI:3588266]	9	protein_coding
ENSMUSG00000094992.2	E005	0	NA	NA	NA	NA	NA	NA	NA	NA	NA	NA	NA	chr9	109481905	109482063	159	-	0	0	0	0	0	0	0	0	0	0	0	0	ENSMUST00000163839.3	Fbxw25	F-box and WD-40 domain protein 25 [Source:MGI Symbol;Acc:MGI:3588266]	9	protein_coding
ENSMUSG00000094992.2	E006	0	NA	NA	NA	NA	NA	NA	NA	NA	NA	NA	NA	chr9	109483590	109483799	210	-	0	0	0	0	0	0	0	0	0	0	0	0	ENSMUST00000163839.3	Fbxw25	F-box and WD-40 domain protein 25 [Source:MGI Symbol;Acc:MGI:3588266]	9	protein_coding
ENSMUSG00000094992.2	E007	0	NA	NA	NA	NA	NA	NA	NA	NA	NA	NA	NA	chr9	109491106	109491224	119	-	0	0	0	0	0	0	0	0	0	0	0	0	ENSMUST00000163839.3	Fbxw25	F-box and WD-40 domain protein 25 [Source:MGI Symbol;Acc:MGI:3588266]	9	protein_coding
ENSMUSG00000094992.2	E008	0	NA	NA	NA	NA	NA	NA	NA	NA	NA	NA	NA	chr9	109492444	109492607	164	-	0	0	0	0	0	0	0	0	0	0	0	0	ENSMUST00000163839.3	Fbxw25	F-box and WD-40 domain protein 25 [Source:MGI Symbol;Acc:MGI:3588266]	9	protein_coding
ENSMUSG00000094992.2	E009	0	NA	NA	NA	NA	NA	NA	NA	NA	NA	NA	NA	chr9	109492802	109492839	38	-	0	0	0	0	0	0	0	0	0	0	0	0	ENSMUST00000163839.3	Fbxw25	F-box and WD-40 domain protein 25 [Source:MGI Symbol;Acc:MGI:3588266]	9	protein_coding
ENSMUSG00000094992.2	E010	0	NA	NA	NA	NA	NA	NA	NA	NA	NA	NA	NA	chr9	109493600	109493720	121	-	0	0	0	0	0	0	0	0	0	0	0	0	ENSMUST00000163839.3	Fbxw25	F-box and WD-40 domain protein 25 [Source:MGI Symbol;Acc:MGI:3588266]	9	protein_coding
ENSMUSG00000094993.3	E001	0.19533434649076462	24	6.490807891168515e-12	0.9999979672243995	NA	0.06327777180430871	0.06327710173799517	0.06327710173798096	0.06327710172260481	-3.055439518995229e-5	-3.0554396062143496e-5	-3.055509761473729e-5	chr6	69658390	69658698	309	-	0	0	0	0	0	0	0	0	0	2	0	0	ENSMUST00000103345.4	Igkv4-51	immunoglobulin kappa chain variable 4-51 [Source:MGI Symbol;Acc:MGI:5009829]	6	IG_V_gene
ENSMUSG00000094993.3	E002	0.19533434649076462	24	6.490807891168515e-12	0.9999979672243995	NA	0.06327643164145513	0.0632771017075271	0.06327710170755552	0.06327710172294587	3.0554707956653715e-5	3.0554708827068566e-5	3.0555410388544146e-5	chr6	69658875	69658959	85	-	0	0	0	0	0	0	0	0	0	2	0	0	ENSMUST00000103345.4	Igkv4-51	immunoglobulin kappa chain variable 4-51 [Source:MGI Symbol;Acc:MGI:5009829]	6	IG_V_gene
ENSMUSG00000094995.3	E001	0.06776068238724665	NA	NA	NA	NA	NA	NA	NA	NA	NA	NA	NA	chr9	35556409	35557482	1074	-	0	0	0	0	1	0	0	0	0	0	0	0	ENSMUST00000178236.3	Pate3	prostate and testis expressed 3 [Source:MGI Symbol;Acc:MGI:4936999]	9	protein_coding
ENSMUSG00000094995.3	E002	0	NA	NA	NA	NA	NA	NA	NA	NA	NA	NA	NA	chr9	35557895	35558017	123	-	0	0	0	0	0	0	0	0	0	0	0	0	ENSMUST00000178236.3	Pate3	prostate and testis expressed 3 [Source:MGI Symbol;Acc:MGI:4936999]	9	protein_coding
ENSMUSG00000094995.3	E003	0	NA	NA	NA	NA	NA	NA	NA	NA	NA	NA	NA	chr9	35559367	35559498	132	-	0	0	0	0	0	0	0	0	0	0	0	0	ENSMUST00000178236.3	Pate3	prostate and testis expressed 3 [Source:MGI Symbol;Acc:MGI:4936999]	9	protein_coding
ENSMUSG00000094999.3	E001	0	NA	NA	NA	NA	NA	NA	NA	NA	NA	NA	NA	chrX	122393014	122393037	24	-	0	0	0	0	0	0	0	0	0	0	0	0	ENSMUST00000189566.2	Gm17412	predicted gene, 17412 [Source:MGI Symbol;Acc:MGI:4937046]	X	lncRNA
ENSMUSG00000094999.3	E002	0	NA	NA	NA	NA	NA	NA	NA	NA	NA	NA	NA	chrX	122393038	122393082	45	-	0	0	0	0	0	0	0	0	0	0	0	0	c(""ENSMUST00000179261.2"", ""ENSMUST00000189566.2"")	Gm17412	predicted gene, 17412 [Source:MGI Symbol;Acc:MGI:4937046]	X	lncRNA
ENSMUSG00000094999.3	E003	0	NA	NA	NA	NA	NA	NA	NA	NA	NA	NA	NA	chrX	122393083	122393406	324	-	0	0	0	0	0	0	0	0	0	0	0	0	ENSMUST00000179261.2	Gm17412	predicted gene, 17412 [Source:MGI Symbol;Acc:MGI:4937046]	X	lncRNA
ENSMUSG00000094999.3	E004	0	NA	NA	NA	NA	NA	NA	NA	NA	NA	NA	NA	chrX	122393407	122393505	99	-	0	0	0	0	0	0	0	0	0	0	0	0	c(""ENSMUST00000179261.2"", ""ENSMUST00000189566.2"")	Gm17412	predicted gene, 17412 [Source:MGI Symbol;Acc:MGI:4937046]	X	lncRNA
ENSMUSG00000094999.3	E005	0	NA	NA	NA	NA	NA	NA	NA	NA	NA	NA	NA	chrX	122393506	122393511	6	-	0	0	0	0	0	0	0	0	0	0	0	0	ENSMUST00000189566.2	Gm17412	predicted gene, 17412 [Source:MGI Symbol;Acc:MGI:4937046]	X	lncRNA
ENSMUSG00000095002.4	E001	0	NA	NA	NA	NA	NA	NA	NA	NA	NA	NA	NA	chr10	129458484	129460992	2509	-	0	0	0	0	0	0	0	0	0	0	0	0	ENSMUST00000204979.3	Olfr798	olfactory receptor 798 [Source:MGI Symbol;Acc:MGI:3030632]	10	protein_coding
ENSMUSG00000095002.4	E002	0	NA	NA	NA	NA	NA	NA	NA	NA	NA	NA	NA	chr10	129460993	129461928	936	-	0	0	0	0	0	0	0	0	0	0	0	0	c(""ENSMUST00000079810.3"", ""ENSMUST00000204979.3"")	Olfr798	olfactory receptor 798 [Source:MGI Symbol;Acc:MGI:3030632]	10	protein_coding
ENSMUSG00000095002.4	E003	0	NA	NA	NA	NA	NA	NA	NA	NA	NA	NA	NA	chr10	129461929	129461950	22	-	0	0	0	0	0	0	0	0	0	0	0	0	ENSMUST00000204979.3	Olfr798	olfactory receptor 798 [Source:MGI Symbol;Acc:MGI:3030632]	10	protein_coding
ENSMUSG00000095002.4	E004	0	NA	NA	NA	NA	NA	NA	NA	NA	NA	NA	NA	chr10	129463681	129463803	123	-	0	0	0	0	0	0	0	0	0	0	0	0	ENSMUST00000204979.3	Olfr798	olfactory receptor 798 [Source:MGI Symbol;Acc:MGI:3030632]	10	protein_coding
ENSMUSG00000095003.2	E001	0	NA	NA	NA	NA	NA	NA	NA	NA	NA	NA	NA	chr4	27700671	27700777	107	+	0	0	0	0	0	0	0	0	0	0	0	0	ENSMUST00000179794.2	Gm25173	predicted gene, 25173 [Source:MGI Symbol;Acc:MGI:5454950]	4	snRNA
ENSMUSG00000095005.2	E001	0	NA	NA	NA	NA	NA	NA	NA	NA	NA	NA	NA	chrX	122120117	122120604	488	-	0	0	0	0	0	0	0	0	0	0	0	0	ENSMUST00000180281.2	Astx6	amplified spermatogenic transcripts X encoded 6 [Source:MGI Symbol;Acc:MGI:3705134]	X	lncRNA
ENSMUSG00000095005.2	E002	0	NA	NA	NA	NA	NA	NA	NA	NA	NA	NA	NA	chrX	122121132	122121312	181	-	0	0	0	0	0	0	0	0	0	0	0	0	ENSMUST00000180281.2	Astx6	amplified spermatogenic transcripts X encoded 6 [Source:MGI Symbol;Acc:MGI:3705134]	X	lncRNA
ENSMUSG00000095005.2	E003	0	NA	NA	NA	NA	NA	NA	NA	NA	NA	NA	NA	chrX	122122038	122122223	186	-	0	0	0	0	0	0	0	0	0	0	0	0	ENSMUST00000180281.2	Astx6	amplified spermatogenic transcripts X encoded 6 [Source:MGI Symbol;Acc:MGI:3705134]	X	lncRNA
ENSMUSG00000095005.2	E004	0	NA	NA	NA	NA	NA	NA	NA	NA	NA	NA	NA	chrX	122122706	122123000	295	-	0	0	0	0	0	0	0	0	0	0	0	0	ENSMUST00000180281.2	Astx6	amplified spermatogenic transcripts X encoded 6 [Source:MGI Symbol;Acc:MGI:3705134]	X	lncRNA
ENSMUSG00000095007.2	E001	1.7195715097990438	5.777779333323252	0.04332772730197121	0.8351094004871499	NA	0.7270085891554459	0.9115057516170282	0.8005752131300738	0.7797131866906	0.6526228499115767	0.27815292657369284	0.2019591013099502	chr6	69835404	69835701	298	-	0	0	0	1	0	2	2	3	0	0	1	13	ENSMUST00000103369.2	Igkv12-41	immunoglobulin kappa chain variable 12-41 [Source:MGI Symbol;Acc:MGI:4439772]	6	IG_V_gene
ENSMUSG00000095007.2	E002	1.061068733337045	7.406172801577817	0.036756579596428196	0.8479614955589535	NA	0.7269807225645479	0.5270778051731213	0.6338761276878415	0.6581248305867433	-0.9278555284679331	-0.3954592314932035	-0.2871319456562733	chr6	69835820	69835868	49	-	0	0	0	0	0	2	2	0	0	0	0	10	ENSMUST00000103369.2	Igkv12-41	immunoglobulin kappa chain variable 12-41 [Source:MGI Symbol;Acc:MGI:4439772]	6	IG_V_gene
ENSMUSG00000095008.2	E001	0	NA	NA	NA	NA	NA	NA	NA	NA	NA	NA	NA	chrX	124642666	124642960	295	+	0	0	0	0	0	0	0	0	0	0	0	0	ENSMUST00000177724.2	Astx1c	amplified spermatogenic transcripts X encoded 1C [Source:MGI Symbol;Acc:MGI:3705323]	X	lncRNA
ENSMUSG00000095008.2	E002	0	NA	NA	NA	NA	NA	NA	NA	NA	NA	NA	NA	chrX	124643445	124643630	186	+	0	0	0	0	0	0	0	0	0	0	0	0	ENSMUST00000177724.2	Astx1c	amplified spermatogenic transcripts X encoded 1C [Source:MGI Symbol;Acc:MGI:3705323]	X	lncRNA
ENSMUSG00000095008.2	E003	0	NA	NA	NA	NA	NA	NA	NA	NA	NA	NA	NA	chrX	124644356	124644536	181	+	0	0	0	0	0	0	0	0	0	0	0	0	ENSMUST00000177724.2	Astx1c	amplified spermatogenic transcripts X encoded 1C [Source:MGI Symbol;Acc:MGI:3705323]	X	lncRNA
ENSMUSG00000095008.2	E004	0	NA	NA	NA	NA	NA	NA	NA	NA	NA	NA	NA	chrX	124645064	124645551	488	+	0	0	0	0	0	0	0	0	0	0	0	0	ENSMUST00000177724.2	Astx1c	amplified spermatogenic transcripts X encoded 1C [Source:MGI Symbol;Acc:MGI:3705323]	X	lncRNA
ENSMUSG00000095011.8	E001	0	NA	NA	NA	NA	NA	NA	NA	NA	NA	NA	NA	chrY	33466461	33466694	234	-	0	0	0	0	0	0	0	0	0	0	0	0	ENSMUST00000187712.7	Gm20838	predicted gene, 20838 [Source:MGI Symbol;Acc:MGI:5434194]	Y	protein_coding
ENSMUSG00000095011.8	E002	0	NA	NA	NA	NA	NA	NA	NA	NA	NA	NA	NA	chrY	33467053	33467151	99	-	0	0	0	0	0	0	0	0	0	0	0	0	ENSMUST00000187712.7	Gm20838	predicted gene, 20838 [Source:MGI Symbol;Acc:MGI:5434194]	Y	protein_coding
ENSMUSG00000095011.8	E003	0	NA	NA	NA	NA	NA	NA	NA	NA	NA	NA	NA	chrY	33469162	33469194	33	-	0	0	0	0	0	0	0	0	0	0	0	0	ENSMUST00000187712.7	Gm20838	predicted gene, 20838 [Source:MGI Symbol;Acc:MGI:5434194]	Y	protein_coding
ENSMUSG00000095011.8	E004	0	NA	NA	NA	NA	NA	NA	NA	NA	NA	NA	NA	chrY	33469195	33469261	67	-	0	0	0	0	0	0	0	0	0	0	0	0	c(""ENSMUST00000179884.2"", ""ENSMUST00000187712.7"")	Gm20838	predicted gene, 20838 [Source:MGI Symbol;Acc:MGI:5434194]	Y	protein_coding
ENSMUSG00000095011.8	E005	0	NA	NA	NA	NA	NA	NA	NA	NA	NA	NA	NA	chrY	33470015	33470132	118	-	0	0	0	0	0	0	0	0	0	0	0	0	c(""ENSMUST00000179884.2"", ""ENSMUST00000187712.7"")	Gm20838	predicted gene, 20838 [Source:MGI Symbol;Acc:MGI:5434194]	Y	protein_coding
ENSMUSG00000095011.8	E006	0	NA	NA	NA	NA	NA	NA	NA	NA	NA	NA	NA	chrY	33477273	33477307	35	-	0	0	0	0	0	0	0	0	0	0	0	0	c(""ENSMUST00000179884.2"", ""ENSMUST00000187712.7"")	Gm20838	predicted gene, 20838 [Source:MGI Symbol;Acc:MGI:5434194]	Y	protein_coding
ENSMUSG00000095011.8	E007	0	NA	NA	NA	NA	NA	NA	NA	NA	NA	NA	NA	chrY	33477870	33477936	67	-	0	0	0	0	0	0	0	0	0	0	0	0	c(""ENSMUST00000179884.2"", ""ENSMUST00000187712.7"")	Gm20838	predicted gene, 20838 [Source:MGI Symbol;Acc:MGI:5434194]	Y	protein_coding
ENSMUSG00000095011.8	E008	0	NA	NA	NA	NA	NA	NA	NA	NA	NA	NA	NA	chrY	33484962	33484996	35	-	0	0	0	0	0	0	0	0	0	0	0	0	c(""ENSMUST00000179884.2"", ""ENSMUST00000187712.7"")	Gm20838	predicted gene, 20838 [Source:MGI Symbol;Acc:MGI:5434194]	Y	protein_coding
ENSMUSG00000095011.8	E009	0	NA	NA	NA	NA	NA	NA	NA	NA	NA	NA	NA	chrY	33485561	33485627	67	-	0	0	0	0	0	0	0	0	0	0	0	0	c(""ENSMUST00000179884.2"", ""ENSMUST00000187712.7"")	Gm20838	predicted gene, 20838 [Source:MGI Symbol;Acc:MGI:5434194]	Y	protein_coding
ENSMUSG00000095011.8	E010	0	NA	NA	NA	NA	NA	NA	NA	NA	NA	NA	NA	chrY	33496973	33497081	109	-	0	0	0	0	0	0	0	0	0	0	0	0	c(""ENSMUST00000179884.2"", ""ENSMUST00000187712.7"")	Gm20838	predicted gene, 20838 [Source:MGI Symbol;Acc:MGI:5434194]	Y	protein_coding
ENSMUSG00000095011.8	E011	0	NA	NA	NA	NA	NA	NA	NA	NA	NA	NA	NA	chrY	33497082	33497104	23	-	0	0	0	0	0	0	0	0	0	0	0	0	ENSMUST00000187712.7	Gm20838	predicted gene, 20838 [Source:MGI Symbol;Acc:MGI:5434194]	Y	protein_coding
ENSMUSG00000095011.8	E012	0	NA	NA	NA	NA	NA	NA	NA	NA	NA	NA	NA	chrY	33498466	33498509	44	-	0	0	0	0	0	0	0	0	0	0	0	0	ENSMUST00000187712.7	Gm20838	predicted gene, 20838 [Source:MGI Symbol;Acc:MGI:5434194]	Y	protein_coding
ENSMUSG00000095015.8	E001	0	NA	NA	NA	NA	NA	NA	NA	NA	NA	NA	NA	chr14	15275233	15275444	212	+	0	0	0	0	0	0	0	0	0	0	0	0	ENSMUST00000100888.10	Gm16434	predicted gene 16434 [Source:MGI Symbol;Acc:MGI:3646563]	14	protein_coding
ENSMUSG00000095015.8	E002	0	NA	NA	NA	NA	NA	NA	NA	NA	NA	NA	NA	chr14	15276178	15276340	163	+	0	0	0	0	0	0	0	0	0	0	0	0	ENSMUST00000100888.10	Gm16434	predicted gene 16434 [Source:MGI Symbol;Acc:MGI:3646563]	14	protein_coding
ENSMUSG00000095015.8	E003	0	NA	NA	NA	NA	NA	NA	NA	NA	NA	NA	NA	chr14	15277301	15277432	132	+	0	0	0	0	0	0	0	0	0	0	0	0	ENSMUST00000100888.10	Gm16434	predicted gene 16434 [Source:MGI Symbol;Acc:MGI:3646563]	14	protein_coding
ENSMUSG00000095015.8	E004	0	NA	NA	NA	NA	NA	NA	NA	NA	NA	NA	NA	chr14	15278106	15278289	184	+	0	0	0	0	0	0	0	0	0	0	0	0	ENSMUST00000100888.10	Gm16434	predicted gene 16434 [Source:MGI Symbol;Acc:MGI:3646563]	14	protein_coding
ENSMUSG00000095015.8	E005	0	NA	NA	NA	NA	NA	NA	NA	NA	NA	NA	NA	chr14	15282472	15283846	1375	+	0	0	0	0	0	0	0	0	0	0	0	0	ENSMUST00000100888.10	Gm16434	predicted gene 16434 [Source:MGI Symbol;Acc:MGI:3646563]	14	protein_coding
ENSMUSG00000095017.2	E001	0	NA	NA	NA	NA	NA	NA	NA	NA	NA	NA	NA	chrX	124030688	124031086	399	-	0	0	0	0	0	0	0	0	0	0	0	0	ENSMUST00000179567.2	Rps12-ps15	ribosomal protein S12, pseudogene 15 [Source:MGI Symbol;Acc:MGI:3645463]	X	processed_pseudogene
ENSMUSG00000095022.9	E001	0	NA	NA	NA	NA	NA	NA	NA	NA	NA	NA	NA	chr10	104021394	104021499	106	+	0	0	0	0	0	0	0	0	0	0	0	0	ENSMUST00000181703.8	Gm20765	predicted gene, 20765 [Source:MGI Symbol;Acc:MGI:5434121]	10	protein_coding
ENSMUSG00000095022.9	E002	0	NA	NA	NA	NA	NA	NA	NA	NA	NA	NA	NA	chr10	104021809	104021853	45	+	0	0	0	0	0	0	0	0	0	0	0	0	ENSMUST00000181707.2	Gm20765	predicted gene, 20765 [Source:MGI Symbol;Acc:MGI:5434121]	10	protein_coding
ENSMUSG00000095022.9	E003	0	NA	NA	NA	NA	NA	NA	NA	NA	NA	NA	NA	chr10	104022722	104022747	26	+	0	0	0	0	0	0	0	0	0	0	0	0	c(""ENSMUST00000181707.2"", ""ENSMUST00000181703.8"")	Gm20765	predicted gene, 20765 [Source:MGI Symbol;Acc:MGI:5434121]	10	protein_coding
ENSMUSG00000095022.9	E004	0	NA	NA	NA	NA	NA	NA	NA	NA	NA	NA	NA	chr10	104022748	104023542	795	+	0	0	0	0	0	0	0	0	0	0	0	0	c(""ENSMUST00000177792.2"", ""ENSMUST00000181707.2"", ""ENSMUST00000181703.8"")	Gm20765	predicted gene, 20765 [Source:MGI Symbol;Acc:MGI:5434121]	10	protein_coding
ENSMUSG00000095022.9	E005	0	NA	NA	NA	NA	NA	NA	NA	NA	NA	NA	NA	chr10	104023543	104023861	319	+	0	0	0	0	0	0	0	0	0	0	0	0	c(""ENSMUST00000181707.2"", ""ENSMUST00000181703.8"")	Gm20765	predicted gene, 20765 [Source:MGI Symbol;Acc:MGI:5434121]	10	protein_coding
ENSMUSG00000095024.9	E001	0	NA	NA	NA	NA	NA	NA	NA	NA	NA	NA	NA	chr14	19644207	19644531	325	-	0	0	0	0	0	0	0	0	0	0	0	0	ENSMUST00000096121.12	Gm5458	predicted gene 5458 [Source:MGI Symbol;Acc:MGI:3646663]	14	protein_coding
ENSMUSG00000095024.9	E002	0	NA	NA	NA	NA	NA	NA	NA	NA	NA	NA	NA	chr14	19649614	19649797	184	-	0	0	0	0	0	0	0	0	0	0	0	0	ENSMUST00000096121.12	Gm5458	predicted gene 5458 [Source:MGI Symbol;Acc:MGI:3646663]	14	protein_coding
ENSMUSG00000095024.9	E003	0	NA	NA	NA	NA	NA	NA	NA	NA	NA	NA	NA	chr14	19650472	19650603	132	-	0	0	0	0	0	0	0	0	0	0	0	0	ENSMUST00000096121.12	Gm5458	predicted gene 5458 [Source:MGI Symbol;Acc:MGI:3646663]	14	protein_coding
ENSMUSG00000095024.9	E004	0	NA	NA	NA	NA	NA	NA	NA	NA	NA	NA	NA	chr14	19651562	19651724	163	-	0	0	0	0	0	0	0	0	0	0	0	0	ENSMUST00000096121.12	Gm5458	predicted gene 5458 [Source:MGI Symbol;Acc:MGI:3646663]	14	protein_coding
ENSMUSG00000095024.9	E005	0	NA	NA	NA	NA	NA	NA	NA	NA	NA	NA	NA	chr14	19652457	19652649	193	-	0	0	0	0	0	0	0	0	0	0	0	0	ENSMUST00000096121.12	Gm5458	predicted gene 5458 [Source:MGI Symbol;Acc:MGI:3646663]	14	protein_coding
ENSMUSG00000095026.3	E001	0	NA	NA	NA	NA	NA	NA	NA	NA	NA	NA	NA	chr8	71171192	71171281	90	+	0	0	0	0	0	0	0	0	0	0	0	0	c(""ENSMUST00000179347.3"", ""ENSMUST00000213065.2"")	Gm3336	predicted gene 3336 [Source:MGI Symbol;Acc:MGI:3781514]	8	protein_coding
ENSMUSG00000095026.3	E002	0.3240822898155467	24	0.017983437431787763	0.8933216497829289	NA	0.3042656033211699	0.37988968440639326	0.7306293142085707	0.30425651404053156	0.6405095557450968	2.5277104110424413	-8.619728533076909e-5	chr8	71173069	71173377	309	+	0	0	0	0	1	0	0	0	2	0	1	0	ENSMUST00000179347.3	Gm3336	predicted gene 3336 [Source:MGI Symbol;Acc:MGI:3781514]	8	protein_coding
ENSMUSG00000095026.3	E003	0.08394606408668698	24	0.07298023179826174	0.7870459829691415	NA	0.30422450172666515	0.006068353231583501	0.018444296653385095	0.3042565140421516	-11.295394580427834	-8.087798907456897	3.036061038859117e-4	chr8	71174426	71174586	161	+	0	0	0	0	0	0	0	0	0	0	1	0	c(""ENSMUST00000179347.3"", ""ENSMUST00000213065.2"")	Gm3336	predicted gene 3336 [Source:MGI Symbol;Acc:MGI:3781514]	8	protein_coding
ENSMUSG00000095026.3	E004	0.16614209089924933	24	0.004635858567922924	0.9457162677758432	NA	0.3042279464874156	0.2620574720050115	0.01844429665565883	0.3042565140421516	-0.4305439489588476	-8.08783157888405	2.7093431894975595e-4	chr8	71174693	71175281	589	+	0	0	0	0	0	0	0	1	0	0	1	0	c(""ENSMUST00000179347.3"", ""ENSMUST00000213065.2"")	Gm3336	predicted gene 3336 [Source:MGI Symbol;Acc:MGI:3781514]	8	protein_coding
ENSMUSG00000095026.3	E005	0	NA	NA	NA	NA	NA	NA	NA	NA	NA	NA	NA	chr8	71175282	71175283	2	+	0	0	0	0	0	0	0	0	0	0	0	0	ENSMUST00000213065.2	Gm3336	predicted gene 3336 [Source:MGI Symbol;Acc:MGI:3781514]	8	protein_coding
ENSMUSG00000095028.7	E001	0.6042802093918884	0.589387224022725	2.742416769980906	0.09771688029851959	NA	1.762295423962641	0.007902209400256766	0.014883050201746073	1.4974411931446099	-15.602626993252008	-13.775942464374841	-0.4700960819275022	chr3	15560811	15561016	206	-	0	0	3	0	0	0	0	0	0	1	0	3	c(""ENSMUST00000192382.6"", ""ENSMUST00000091319.7"")	Sirpb1b	signal-regulatory protein beta 1B [Source:MGI Symbol;Acc:MGI:3779828]	3	protein_coding
ENSMUSG00000095028.7	E002	0.3393398617800697	1.0150689054033288	0.5583707048067197	0.4549174561979051	NA	0.009485949325821252	0.007897756582806892	0.014878010287233678	1.495150324165678	-0.5286985227093908	1.2986350952516084	14.601039670646538	chr3	15568162	15568276	115	-	0	0	0	0	0	0	0	0	0	1	0	3	c(""ENSMUST00000192382.6"", ""ENSMUST00000091319.7"")	Sirpb1b	signal-regulatory protein beta 1B [Source:MGI Symbol;Acc:MGI:3779828]	3	protein_coding
ENSMUSG00000095028.7	E003	0.6467963531862692	0.6242737311174683	0.07021444030438317	0.7910248109496967	NA	1.0254173873959473	0.7598971494898592	2.020644849773447	1.4809789829958078	-0.8647709796389509	1.957852268546039	1.060922088175147	chr3	15605840	15607199	1360	-	0	0	1	1	1	0	0	1	0	0	0	4	ENSMUST00000193767.2	Sirpb1b	signal-regulatory protein beta 1B [Source:MGI Symbol;Acc:MGI:3779828]	3	protein_coding
ENSMUSG00000095028.7	E004	0.25106703886139775	1.0106134783947796	0.03760689086259106	0.8462346379108003	NA	1.0222986698600636	0.7640766827153698	0.014878289011207357	0.7459610648679416	-0.8401527015502299	-12.205150344200346	-0.9093927119184084	chr3	15607200	15607217	18	-	0	0	1	0	0	0	0	1	0	0	0	1	c(""ENSMUST00000193767.2"", ""ENSMUST00000192382.6"")	Sirpb1b	signal-regulatory protein beta 1B [Source:MGI Symbol;Acc:MGI:3779828]	3	protein_coding
ENSMUSG00000095028.7	E005	1.0156039123461094	0.21206805466624667	2.393608472289287	0.1218321165750237	NA	1.799023622166402	1.2884632206771585	0.01487869478852133	1.8363057574581063	-0.9634600307024204	-13.836331405750975	0.05921309221778748	chr3	15607218	15607532	315	-	2	0	1	0	0	0	2	1	0	1	2	3	c(""ENSMUST00000193767.2"", ""ENSMUST00000192382.6"", ""ENSMUST00000091319.7"")	Sirpb1b	signal-regulatory protein beta 1B [Source:MGI Symbol;Acc:MGI:3779828]	3	protein_coding
ENSMUSG00000095028.7	E006	1.072662093787462	0.2632222449563545	0.015323669842530308	0.9014824908353346	NA	1.4759086453724564	1.4951642549493442	2.001795415391612	1.6785679266849485	0.037413256487548785	0.8797702830294731	0.371390637135548	chr3	15607996	15608313	318	-	2	0	0	0	0	2	2	1	1	1	2	2	c(""ENSMUST00000193767.2"", ""ENSMUST00000192382.6"", ""ENSMUST00000195778.3"", ""ENSMUST00000091319.7"")	Sirpb1b	signal-regulatory protein beta 1B [Source:MGI Symbol;Acc:MGI:3779828]	3	protein_coding
ENSMUSG00000095028.7	E007	0.46861406600115635	0.5838438005353801	4.5380188076250505	0.033149938206527715	NA	0.009485856389034097	1.5244933406458046	2.0245755823480636	0.007267467426501639	14.657165353667072	15.476121252203287	-0.7686506615855286	chr3	15613651	15613806	156	-	0	0	0	1	0	1	1	1	2	0	0	0	c(""ENSMUST00000193767.2"", ""ENSMUST00000192382.6"", ""ENSMUST00000195778.3"", ""ENSMUST00000091319.7"")	Sirpb1b	signal-regulatory protein beta 1B [Source:MGI Symbol;Acc:MGI:3779828]	3	protein_coding
ENSMUSG00000095028.7	E008	1.3613587947812185	0.19124549172077757	0.5025864525844526	0.4783658566412635	NA	1.7872436846458157	2.09587484229678	2.0150465295359226	1.5161433633798396	0.45988671254732444	0.3463373812587926	-0.47485037553858783	chr3	15613807	15614007	201	-	1	0	2	1	0	1	5	1	2	3	0	1	c(""ENSMUST00000193767.2"", ""ENSMUST00000192382.6"", ""ENSMUST00000091319.7"")	Sirpb1b	signal-regulatory protein beta 1B [Source:MGI Symbol;Acc:MGI:3779828]	3	protein_coding
ENSMUSG00000095028.7	E009	0.5770614877333722	0.5282811075581593	0.041313034386917025	0.838934881386388	NA	1.787137901559774	1.594783876939033	0.014878693184499525	0.00726776772545179	-0.3287181058082849	-13.817196336245873	-15.88452357328041	chr3	15639938	15640045	108	-	1	0	2	0	0	0	5	0	0	0	0	0	c(""ENSMUST00000193767.2"", ""ENSMUST00000192382.6"", ""ENSMUST00000195778.3"", ""ENSMUST00000091319.7"")	Sirpb1b	signal-regulatory protein beta 1B [Source:MGI Symbol;Acc:MGI:3779828]	3	protein_coding
ENSMUSG00000095028.7	E010	0.34255874779114026	1.2028881955284525	0.11647257458190552	0.7328922114631732	NA	1.0547113988357069	1.4032715845474115	0.01487827703705591	0.007267656086966667	0.8240737236006095	-12.295230029647618	-14.362520885194819	chr3	15640046	15640051	6	-	1	0	0	0	0	0	4	0	0	0	0	0	c(""ENSMUST00000193767.2"", ""ENSMUST00000195778.3"", ""ENSMUST00000091319.7"")	Sirpb1b	signal-regulatory protein beta 1B [Source:MGI Symbol;Acc:MGI:3779828]	3	protein_coding
ENSMUSG00000095028.7	E011	0.34255874779114026	1.2028881955284525	0.11647257458190552	0.7328922114631732	NA	1.0547113988357069	1.4032715845474115	0.01487827703705591	0.007267656086966667	0.8240737236006097	-12.295230029647616	-14.362520885194817	chr3	15640052	15640084	33	-	1	0	0	0	0	0	4	0	0	0	0	0	c(""ENSMUST00000193767.2"", ""ENSMUST00000091319.7"")	Sirpb1b	signal-regulatory protein beta 1B [Source:MGI Symbol;Acc:MGI:3779828]	3	protein_coding
ENSMUSG00000095028.7	E012	0	NA	NA	NA	NA	NA	NA	NA	NA	NA	NA	NA	chr3	15640085	15640125	41	-	0	0	0	0	0	0	0	0	0	0	0	0	ENSMUST00000091319.7	Sirpb1b	signal-regulatory protein beta 1B [Source:MGI Symbol;Acc:MGI:3779828]	3	protein_coding
ENSMUSG00000095029.2	E001	0.08618777167080653	NA	NA	NA	NA	NA	NA	NA	NA	NA	NA	NA	chr13	120487975	120488547	573	-	0	0	0	0	0	0	0	0	1	0	0	0	ENSMUST00000177659.2	Gm36079	predicted gene, 36079 [Source:MGI Symbol;Acc:MGI:5595238]	13	protein_coding
ENSMUSG00000095030.3	E001	0	NA	NA	NA	NA	NA	NA	NA	NA	NA	NA	NA	chr14	52584952	52586559	1608	-	0	0	0	0	0	0	0	0	0	0	0	0	ENSMUST00000215147.2	Olfr1513	olfactory receptor 1513 [Source:MGI Symbol;Acc:MGI:3031347]	14	protein_coding
ENSMUSG00000095030.3	E002	0	NA	NA	NA	NA	NA	NA	NA	NA	NA	NA	NA	chr14	52586560	52587501	942	-	0	0	0	0	0	0	0	0	0	0	0	0	c(""ENSMUST00000215147.2"", ""ENSMUST00000089739.2"")	Olfr1513	olfactory receptor 1513 [Source:MGI Symbol;Acc:MGI:3031347]	14	protein_coding
ENSMUSG00000095030.3	E003	0	NA	NA	NA	NA	NA	NA	NA	NA	NA	NA	NA	chr14	52587502	52587512	11	-	0	0	0	0	0	0	0	0	0	0	0	0	ENSMUST00000215147.2	Olfr1513	olfactory receptor 1513 [Source:MGI Symbol;Acc:MGI:3031347]	14	protein_coding
ENSMUSG00000095030.3	E004	0	NA	NA	NA	NA	NA	NA	NA	NA	NA	NA	NA	chr14	52593554	52593865	312	-	0	0	0	0	0	0	0	0	0	0	0	0	ENSMUST00000215147.2	Olfr1513	olfactory receptor 1513 [Source:MGI Symbol;Acc:MGI:3031347]	14	protein_coding
ENSMUSG00000095032.3	E001	0	NA	NA	NA	NA	NA	NA	NA	NA	NA	NA	NA	chrY	10144735	10144860	126	-	0	0	0	0	0	0	0	0	0	0	0	0	ENSMUST00000189630.2	Gm21310	predicted gene, 21310 [Source:MGI Symbol;Acc:MGI:5434665]	Y	protein_coding
ENSMUSG00000095032.3	E002	0	NA	NA	NA	NA	NA	NA	NA	NA	NA	NA	NA	chrY	10144861	10145559	699	-	0	0	0	0	0	0	0	0	0	0	0	0	c(""ENSMUST00000189630.2"", ""ENSMUST00000180130.2"")	Gm21310	predicted gene, 21310 [Source:MGI Symbol;Acc:MGI:5434665]	Y	protein_coding
ENSMUSG00000095032.3	E003	0	NA	NA	NA	NA	NA	NA	NA	NA	NA	NA	NA	chrY	10145560	10145699	140	-	0	0	0	0	0	0	0	0	0	0	0	0	ENSMUST00000189630.2	Gm21310	predicted gene, 21310 [Source:MGI Symbol;Acc:MGI:5434665]	Y	protein_coding
ENSMUSG00000095032.3	E004	0.06776068238724665	24	0.03781137311836602	0.8458223938563552	NA	0.04124919409184713	0.04124897571992392	0.34923930485481947	0.00445578595764573	-1.527520866950738e-5	6.163581714983182	-6.421228549078645	chrY	10146582	10146768	187	-	0	0	0	0	1	0	0	0	0	0	0	0	ENSMUST00000189630.2	Gm21310	predicted gene, 21310 [Source:MGI Symbol;Acc:MGI:5434665]	Y	protein_coding
ENSMUSG00000095032.3	E005	0.09766717324538231	24	0.03780785556318733	0.8458294755903144	NA	0.04124877501841695	0.04124897570991948	0.005791715598959968	0.31889803749712087	1.403852637338332e-5	-5.664577573276448	5.901365296021329	chrY	10146993	10147183	191	-	0	0	0	0	0	0	0	0	0	1	0	0	ENSMUST00000189630.2	Gm21310	predicted gene, 21310 [Source:MGI Symbol;Acc:MGI:5434665]	Y	protein_coding
ENSMUSG00000095034.3	E001	0	NA	NA	NA	NA	NA	NA	NA	NA	NA	NA	NA	chrX	122156113	122156136	24	-	0	0	0	0	0	0	0	0	0	0	0	0	ENSMUST00000238282.2	Gm17577	predicted gene, 17577 [Source:MGI Symbol;Acc:MGI:4937211]	X	lncRNA
ENSMUSG00000095034.3	E002	0	NA	NA	NA	NA	NA	NA	NA	NA	NA	NA	NA	chrX	122156137	122156181	45	-	0	0	0	0	0	0	0	0	0	0	0	0	c(""ENSMUST00000238282.2"", ""ENSMUST00000179916.2"")	Gm17577	predicted gene, 17577 [Source:MGI Symbol;Acc:MGI:4937211]	X	lncRNA
ENSMUSG00000095034.3	E003	0	NA	NA	NA	NA	NA	NA	NA	NA	NA	NA	NA	chrX	122156182	122156505	324	-	0	0	0	0	0	0	0	0	0	0	0	0	ENSMUST00000179916.2	Gm17577	predicted gene, 17577 [Source:MGI Symbol;Acc:MGI:4937211]	X	lncRNA
ENSMUSG00000095034.3	E004	0	NA	NA	NA	NA	NA	NA	NA	NA	NA	NA	NA	chrX	122156506	122156604	99	-	0	0	0	0	0	0	0	0	0	0	0	0	c(""ENSMUST00000238282.2"", ""ENSMUST00000179916.2"")	Gm17577	predicted gene, 17577 [Source:MGI Symbol;Acc:MGI:4937211]	X	lncRNA
ENSMUSG00000095034.3	E005	0	NA	NA	NA	NA	NA	NA	NA	NA	NA	NA	NA	chrX	122156605	122156610	6	-	0	0	0	0	0	0	0	0	0	0	0	0	ENSMUST00000238282.2	Gm17577	predicted gene, 17577 [Source:MGI Symbol;Acc:MGI:4937211]	X	lncRNA
ENSMUSG00000095040.3	E001	0.340267671514987	0.8099217615163727	0.016618412073469813	0.8974269488038137	NA	0.028558294877981893	1.4794535209394724	0.0412000867088409	1.3521652834106845	11.390485717808716	1.0574752477833478	11.13082351513185	chr5	146119251	146119259	9	-	0	0	0	0	0	0	0	0	2	0	2	0	ENSMUST00000073721.7	1700001J03Rik	RIKEN cDNA 1700001J03 gene [Source:MGI Symbol;Acc:MGI:1916532]	5	protein_coding
ENSMUSG00000095040.3	E002	2.3379324701180773	0.09191185584236962	2.925725895026517	0.08717800937721047	NA	3.085319593013466	2.045915107427632	1.4709436896592791	2.1474546641452434	-1.1864788535608963	-2.1389164381504995	-1.0466257291001546	chr5	146119260	146119423	164	-	7	4	3	1	0	1	0	0	4	1	3	1	c(""ENSMUST00000188052.2"", ""ENSMUST00000073721.7"")	1700001J03Rik	RIKEN cDNA 1700001J03 gene [Source:MGI Symbol;Acc:MGI:1916532]	5	protein_coding
ENSMUSG00000095040.3	E003	5.907484554468447	0.08446402831112838	0.39021954834569783	0.532184020407275	NA	4.342178350451988	3.6553419657646486	3.7404971527550828	3.6138423898705696	-0.4979902871507025	-0.4314093910051082	-0.5309998622749283	chr5	146120257	146120453	197	-	9	14	5	4	7	2	5	4	4	8	1	5	c(""ENSMUST00000188052.2"", ""ENSMUST00000073721.7"")	1700001J03Rik	RIKEN cDNA 1700001J03 gene [Source:MGI Symbol;Acc:MGI:1916532]	5	protein_coding
ENSMUSG00000095040.3	E004	4.699855602189162	0.07084439266887946	2.273002961948052	0.1316446008896733	NA	2.721326041118388	4.4800247563596685	3.738386550897218	3.4686820870435895	1.4410802487138892	0.9176055931630074	0.7011370108217483	chr5	146120977	146121024	48	-	4	4	3	4	9	0	3	7	9	5	4	4	c(""ENSMUST00000188052.2"", ""ENSMUST00000073721.7"")	1700001J03Rik	RIKEN cDNA 1700001J03 gene [Source:MGI Symbol;Acc:MGI:1916532]	5	protein_coding
ENSMUSG00000095040.3	E005	2.3372946638544976	0.25538958566814934	0.09750026163618486	0.7548502934635122	NA	2.0192548871150393	3.3987939075935287	1.4728202585622796	2.851865542068566	1.503985435818672	-0.9108881972028244	0.9970263544713946	chr5	146121025	146121105	81	-	3	0	3	1	1	0	3	5	3	0	5	4	ENSMUST00000188052.2	1700001J03Rik	RIKEN cDNA 1700001J03 gene [Source:MGI Symbol;Acc:MGI:1916532]	5	protein_coding
ENSMUSG00000095040.3	E006	6.0344437657569845	0.05011289121466266	0.14485806448782057	0.7034984194938882	NA	3.974747900286758	3.0433755225031405	4.516989682063652	3.979705797535132	-0.7717685545889781	0.3699731030762128	0.0036052100731085446	chr5	146121563	146121765	203	-	16	6	1	5	8	6	3	3	3	10	3	4	ENSMUST00000073721.7	1700001J03Rik	RIKEN cDNA 1700001J03 gene [Source:MGI Symbol;Acc:MGI:1916532]	5	protein_coding
ENSMUSG00000095040.3	E007	4.605276026635271	0.19790982523083597	0.15632169559839326	0.6925658717824179	NA	3.439746397667548	3.257653187515757	4.008957020667225	3.194645330382741	-0.15719707077034162	0.4427488428057784	-0.21363781367534762	chr5	146121949	146122114	166	-	10	7	0	3	1	11	2	3	5	4	4	3	ENSMUST00000073721.7	1700001J03Rik	RIKEN cDNA 1700001J03 gene [Source:MGI Symbol;Acc:MGI:1916532]	5	protein_coding
ENSMUSG00000095042.2	E001	5.651367154410023	NA	NA	NA	NA	NA	NA	NA	NA	NA	NA	NA	chr4	57370953	57371954	1002	-	2	8	3	5	4	10	4	3	5	10	6	8	ENSMUST00000119266.2	Gm12537	predicted gene 12537 [Source:MGI Symbol;Acc:MGI:3650720]	4	processed_pseudogene
ENSMUSG00000095044.8	E001	0	NA	NA	NA	NA	NA	NA	NA	NA	NA	NA	NA	chr14	41784665	41785433	769	-	0	0	0	0	0	0	0	0	0	0	0	0	ENSMUST00000163566.8	Gm6401	predicted gene 6401 [Source:MGI Symbol;Acc:MGI:3645739]	14	protein_coding
ENSMUSG00000095044.8	E002	0	NA	NA	NA	NA	NA	NA	NA	NA	NA	NA	NA	chr14	41786547	41786552	6	-	0	0	0	0	0	0	0	0	0	0	0	0	ENSMUST00000164232.3	Gm6401	predicted gene 6401 [Source:MGI Symbol;Acc:MGI:3645739]	14	protein_coding
ENSMUSG00000095044.8	E003	0	NA	NA	NA	NA	NA	NA	NA	NA	NA	NA	NA	chr14	41786553	41786736	184	-	0	0	0	0	0	0	0	0	0	0	0	0	c(""ENSMUST00000164232.3"", ""ENSMUST00000163566.8"")	Gm6401	predicted gene 6401 [Source:MGI Symbol;Acc:MGI:3645739]	14	protein_coding
ENSMUSG00000095044.8	E004	0	NA	NA	NA	NA	NA	NA	NA	NA	NA	NA	NA	chr14	41787397	41787528	132	-	0	0	0	0	0	0	0	0	0	0	0	0	c(""ENSMUST00000164232.3"", ""ENSMUST00000163566.8"")	Gm6401	predicted gene 6401 [Source:MGI Symbol;Acc:MGI:3645739]	14	protein_coding
ENSMUSG00000095044.8	E005	0	NA	NA	NA	NA	NA	NA	NA	NA	NA	NA	NA	chr14	41788772	41788934	163	-	0	0	0	0	0	0	0	0	0	0	0	0	c(""ENSMUST00000164232.3"", ""ENSMUST00000163566.8"")	Gm6401	predicted gene 6401 [Source:MGI Symbol;Acc:MGI:3645739]	14	protein_coding
ENSMUSG00000095044.8	E006	0	NA	NA	NA	NA	NA	NA	NA	NA	NA	NA	NA	chr14	41789724	41789728	5	-	0	0	0	0	0	0	0	0	0	0	0	0	ENSMUST00000164232.3	Gm6401	predicted gene 6401 [Source:MGI Symbol;Acc:MGI:3645739]	14	protein_coding
ENSMUSG00000095044.8	E007	0	NA	NA	NA	NA	NA	NA	NA	NA	NA	NA	NA	chr14	41789729	41789856	128	-	0	0	0	0	0	0	0	0	0	0	0	0	c(""ENSMUST00000164232.3"", ""ENSMUST00000163566.8"")	Gm6401	predicted gene 6401 [Source:MGI Symbol;Acc:MGI:3645739]	14	protein_coding
ENSMUSG00000095044.8	E008	0	NA	NA	NA	NA	NA	NA	NA	NA	NA	NA	NA	chr14	41789857	41789884	28	-	0	0	0	0	0	0	0	0	0	0	0	0	ENSMUST00000163566.8	Gm6401	predicted gene 6401 [Source:MGI Symbol;Acc:MGI:3645739]	14	protein_coding
ENSMUSG00000095048.8	E001	0	NA	NA	NA	NA	NA	NA	NA	NA	NA	NA	NA	chr4	73586591	73586713	123	+	0	0	0	0	0	0	0	0	0	0	0	0	ENSMUST00000171348.9	Gm11239	predicted gene 11239 [Source:MGI Symbol;Acc:MGI:3702319]	4	protein_coding
ENSMUSG00000095048.8	E002	0	NA	NA	NA	NA	NA	NA	NA	NA	NA	NA	NA	chr4	73587405	73587407	3	+	0	0	0	0	0	0	0	0	0	0	0	0	ENSMUST00000179977.2	Gm11239	predicted gene 11239 [Source:MGI Symbol;Acc:MGI:3702319]	4	protein_coding
ENSMUSG00000095048.8	E003	0	NA	NA	NA	NA	NA	NA	NA	NA	NA	NA	NA	chr4	73587408	73587495	88	+	0	0	0	0	0	0	0	0	0	0	0	0	c(""ENSMUST00000179977.2"", ""ENSMUST00000171348.9"")	Gm11239	predicted gene 11239 [Source:MGI Symbol;Acc:MGI:3702319]	4	protein_coding
ENSMUSG00000095048.8	E004	0	NA	NA	NA	NA	NA	NA	NA	NA	NA	NA	NA	chr4	73587963	73588271	309	+	0	0	0	0	0	0	0	0	0	0	0	0	c(""ENSMUST00000179977.2"", ""ENSMUST00000171348.9"")	Gm11239	predicted gene 11239 [Source:MGI Symbol;Acc:MGI:3702319]	4	protein_coding
ENSMUSG00000095048.8	E005	0	NA	NA	NA	NA	NA	NA	NA	NA	NA	NA	NA	chr4	73588550	73588627	78	+	0	0	0	0	0	0	0	0	0	0	0	0	c(""ENSMUST00000179977.2"", ""ENSMUST00000171348.9"")	Gm11239	predicted gene 11239 [Source:MGI Symbol;Acc:MGI:3702319]	4	protein_coding
ENSMUSG00000095048.8	E006	0	NA	NA	NA	NA	NA	NA	NA	NA	NA	NA	NA	chr4	73589607	73589912	306	+	0	0	0	0	0	0	0	0	0	0	0	0	c(""ENSMUST00000179977.2"", ""ENSMUST00000171348.9"")	Gm11239	predicted gene 11239 [Source:MGI Symbol;Acc:MGI:3702319]	4	protein_coding
ENSMUSG00000095048.8	E007	0	NA	NA	NA	NA	NA	NA	NA	NA	NA	NA	NA	chr4	73590216	73590511	296	+	0	0	0	0	0	0	0	0	0	0	0	0	c(""ENSMUST00000179977.2"", ""ENSMUST00000171348.9"")	Gm11239	predicted gene 11239 [Source:MGI Symbol;Acc:MGI:3702319]	4	protein_coding
ENSMUSG00000095048.8	E008	0	NA	NA	NA	NA	NA	NA	NA	NA	NA	NA	NA	chr4	73590512	73590633	122	+	0	0	0	0	0	0	0	0	0	0	0	0	ENSMUST00000171348.9	Gm11239	predicted gene 11239 [Source:MGI Symbol;Acc:MGI:3702319]	4	protein_coding
ENSMUSG00000095049.3	E001	0	NA	NA	NA	NA	NA	NA	NA	NA	NA	NA	NA	chrY	33200363	33200406	44	+	0	0	0	0	0	0	0	0	0	0	0	0	ENSMUST00000178380.3	Gm21756	predicted gene, 21756 [Source:MGI Symbol;Acc:MGI:5433920]	Y	unprocessed_pseudogene
ENSMUSG00000095049.3	E002	0.06987071090969078	NA	NA	NA	NA	NA	NA	NA	NA	NA	NA	NA	chrY	33201788	33201919	132	+	0	0	0	0	0	1	0	0	0	0	0	0	ENSMUST00000178380.3	Gm21756	predicted gene, 21756 [Source:MGI Symbol;Acc:MGI:5433920]	Y	unprocessed_pseudogene
ENSMUSG00000095049.3	E003	0	NA	NA	NA	NA	NA	NA	NA	NA	NA	NA	NA	chrY	33207229	33207295	67	+	0	0	0	0	0	0	0	0	0	0	0	0	ENSMUST00000178380.3	Gm21756	predicted gene, 21756 [Source:MGI Symbol;Acc:MGI:5433920]	Y	unprocessed_pseudogene
ENSMUSG00000095049.3	E004	0	NA	NA	NA	NA	NA	NA	NA	NA	NA	NA	NA	chrY	33207869	33207903	35	+	0	0	0	0	0	0	0	0	0	0	0	0	ENSMUST00000178380.3	Gm21756	predicted gene, 21756 [Source:MGI Symbol;Acc:MGI:5433920]	Y	unprocessed_pseudogene
ENSMUSG00000095049.3	E005	0	NA	NA	NA	NA	NA	NA	NA	NA	NA	NA	NA	chrY	33214928	33214994	67	+	0	0	0	0	0	0	0	0	0	0	0	0	ENSMUST00000178380.3	Gm21756	predicted gene, 21756 [Source:MGI Symbol;Acc:MGI:5433920]	Y	unprocessed_pseudogene
ENSMUSG00000095049.3	E006	0	NA	NA	NA	NA	NA	NA	NA	NA	NA	NA	NA	chrY	33215557	33215591	35	+	0	0	0	0	0	0	0	0	0	0	0	0	ENSMUST00000178380.3	Gm21756	predicted gene, 21756 [Source:MGI Symbol;Acc:MGI:5433920]	Y	unprocessed_pseudogene
ENSMUSG00000095049.3	E007	0	NA	NA	NA	NA	NA	NA	NA	NA	NA	NA	NA	chrY	33222730	33222847	118	+	0	0	0	0	0	0	0	0	0	0	0	0	ENSMUST00000178380.3	Gm21756	predicted gene, 21756 [Source:MGI Symbol;Acc:MGI:5433920]	Y	unprocessed_pseudogene
ENSMUSG00000095049.3	E008	0	NA	NA	NA	NA	NA	NA	NA	NA	NA	NA	NA	chrY	33223606	33223705	100	+	0	0	0	0	0	0	0	0	0	0	0	0	ENSMUST00000178380.3	Gm21756	predicted gene, 21756 [Source:MGI Symbol;Acc:MGI:5433920]	Y	unprocessed_pseudogene
ENSMUSG00000095049.3	E009	0	NA	NA	NA	NA	NA	NA	NA	NA	NA	NA	NA	chrY	33225728	33225824	97	+	0	0	0	0	0	0	0	0	0	0	0	0	ENSMUST00000178380.3	Gm21756	predicted gene, 21756 [Source:MGI Symbol;Acc:MGI:5433920]	Y	unprocessed_pseudogene
ENSMUSG00000095049.3	E010	0	NA	NA	NA	NA	NA	NA	NA	NA	NA	NA	NA	chrY	33226184	33226418	235	+	0	0	0	0	0	0	0	0	0	0	0	0	ENSMUST00000178380.3	Gm21756	predicted gene, 21756 [Source:MGI Symbol;Acc:MGI:5433920]	Y	unprocessed_pseudogene
ENSMUSG00000095054.2	E001	1.2643801746829182	NA	NA	NA	NA	NA	NA	NA	NA	NA	NA	NA	chr4	147272165	147272944	780	+	0	2	1	0	1	3	1	1	1	0	2	4	ENSMUST00000118508.3	Gm13146	predicted gene 13146 [Source:MGI Symbol;Acc:MGI:3651742]	4	processed_pseudogene
ENSMUSG00000095056.8	E001	0	NA	NA	NA	NA	NA	NA	NA	NA	NA	NA	NA	chr14	18063426	18063750	325	-	0	0	0	0	0	0	0	0	0	0	0	0	c(""ENSMUST00000167245.8"", ""ENSMUST00000164038.8"")	Gm3159	predicted gene 3159 [Source:MGI Symbol;Acc:MGI:3781338]	14	protein_coding
ENSMUSG00000095056.8	E002	0	NA	NA	NA	NA	NA	NA	NA	NA	NA	NA	NA	chr14	18063751	18064569	819	-	0	0	0	0	0	0	0	0	0	0	0	0	ENSMUST00000167245.8	Gm3159	predicted gene 3159 [Source:MGI Symbol;Acc:MGI:3781338]	14	protein_coding
ENSMUSG00000095056.8	E003	0	NA	NA	NA	NA	NA	NA	NA	NA	NA	NA	NA	chr14	18069222	18069405	184	-	0	0	0	0	0	0	0	0	0	0	0	0	c(""ENSMUST00000167245.8"", ""ENSMUST00000164038.8"")	Gm3159	predicted gene 3159 [Source:MGI Symbol;Acc:MGI:3781338]	14	protein_coding
ENSMUSG00000095056.8	E004	0	NA	NA	NA	NA	NA	NA	NA	NA	NA	NA	NA	chr14	18070082	18070213	132	-	0	0	0	0	0	0	0	0	0	0	0	0	c(""ENSMUST00000167245.8"", ""ENSMUST00000164038.8"")	Gm3159	predicted gene 3159 [Source:MGI Symbol;Acc:MGI:3781338]	14	protein_coding
ENSMUSG00000095056.8	E005	0	NA	NA	NA	NA	NA	NA	NA	NA	NA	NA	NA	chr14	18071170	18071332	163	-	0	0	0	0	0	0	0	0	0	0	0	0	c(""ENSMUST00000167245.8"", ""ENSMUST00000164038.8"")	Gm3159	predicted gene 3159 [Source:MGI Symbol;Acc:MGI:3781338]	14	protein_coding
ENSMUSG00000095056.8	E006	0	NA	NA	NA	NA	NA	NA	NA	NA	NA	NA	NA	chr14	18072055	18072228	174	-	0	0	0	0	0	0	0	0	0	0	0	0	c(""ENSMUST00000167245.8"", ""ENSMUST00000164038.8"")	Gm3159	predicted gene 3159 [Source:MGI Symbol;Acc:MGI:3781338]	14	protein_coding
ENSMUSG00000095056.8	E007	0	NA	NA	NA	NA	NA	NA	NA	NA	NA	NA	NA	chr14	18072229	18072247	19	-	0	0	0	0	0	0	0	0	0	0	0	0	ENSMUST00000164038.8	Gm3159	predicted gene 3159 [Source:MGI Symbol;Acc:MGI:3781338]	14	protein_coding
ENSMUSG00000095057.2	E001	0	NA	NA	NA	NA	NA	NA	NA	NA	NA	NA	NA	chr8	42534497	42536146	1650	-	0	0	0	0	0	0	0	0	0	0	0	0	ENSMUST00000107130.4	Zfp353-ps	zinc finger protein 353, pseudogene [Source:MGI Symbol;Acc:MGI:2387419]	8	processed_pseudogene
ENSMUSG00000095061.2	E001	1.0128683945312829	1.638961683501603	0.05517466312151953	0.8142918791498069	NA	0.7112202896384332	15.610746705213074	0.01855951007449619	0.5659000532082672	8.963620041284564	-10.520239164582385	-0.6595378002022207	chr7	63566605	63566843	239	+	3	3	0	0	0	0	1	0	1	1	1	1	ENSMUST00000177638.2	E030018B13Rik	RIKEN cDNA E030018B13 gene [Source:MGI Symbol;Acc:MGI:2686543]	7	protein_coding
ENSMUSG00000095061.2	E002	1.294193699354302	0.18248080646889814	0.5221841516581378	0.46991146930408245	NA	0.637095119212546	0.26598389510559173	1.579452637840987	0.7978158513622873	-2.520410896861165	2.6201311999378603	0.6491429432187101	chr7	63568988	63569176	189	+	2	0	3	1	3	0	0	0	0	2	0	4	ENSMUST00000177638.2	E030018B13Rik	RIKEN cDNA E030018B13 gene [Source:MGI Symbol;Acc:MGI:2686543]	7	protein_coding
ENSMUSG00000095061.2	E003	1.600801635973713	0.19485928174656994	0.13503000322181435	0.7132727251745321	NA	0.6966649681572932	0.2659842104660157	2.3866612021721636	0.650502786569561	-2.778336803749746	3.5540193693683824	-0.1978327604673602	chr7	63569701	63570287	587	+	2	0	4	4	4	1	0	0	0	1	0	3	ENSMUST00000177638.2	E030018B13Rik	RIKEN cDNA E030018B13 gene [Source:MGI Symbol;Acc:MGI:2686543]	7	protein_coding
ENSMUSG00000095063.2	E001	0	NA	NA	NA	NA	NA	NA	NA	NA	NA	NA	NA	chrX	26477956	26478147	192	-	0	0	0	0	0	0	0	0	0	0	0	0	ENSMUST00000096913.4	Slx	Sycp3 like X-linked [Source:MGI Symbol;Acc:MGI:99543]	X	protein_coding
ENSMUSG00000095063.2	E002	0	NA	NA	NA	NA	NA	NA	NA	NA	NA	NA	NA	chrX	26478467	26478565	99	-	0	0	0	0	0	0	0	0	0	0	0	0	ENSMUST00000096913.4	Slx	Sycp3 like X-linked [Source:MGI Symbol;Acc:MGI:99543]	X	protein_coding
ENSMUSG00000095063.2	E003	0	NA	NA	NA	NA	NA	NA	NA	NA	NA	NA	NA	chrX	26480995	26481076	82	-	0	0	0	0	0	0	0	0	0	0	0	0	ENSMUST00000096913.4	Slx	Sycp3 like X-linked [Source:MGI Symbol;Acc:MGI:99543]	X	protein_coding
ENSMUSG00000095063.2	E004	0	NA	NA	NA	NA	NA	NA	NA	NA	NA	NA	NA	chrX	26489322	26489385	64	-	0	0	0	0	0	0	0	0	0	0	0	0	ENSMUST00000096913.4	Slx	Sycp3 like X-linked [Source:MGI Symbol;Acc:MGI:99543]	X	protein_coding
ENSMUSG00000095063.2	E005	0.16789212817337396	NA	NA	NA	NA	NA	NA	NA	NA	NA	NA	NA	chrX	26489695	26489820	126	-	0	0	0	0	0	0	0	0	0	0	2	0	ENSMUST00000096913.4	Slx	Sycp3 like X-linked [Source:MGI Symbol;Acc:MGI:99543]	X	protein_coding
ENSMUSG00000095063.2	E006	0	NA	NA	NA	NA	NA	NA	NA	NA	NA	NA	NA	chrX	26492906	26492940	35	-	0	0	0	0	0	0	0	0	0	0	0	0	ENSMUST00000096913.4	Slx	Sycp3 like X-linked [Source:MGI Symbol;Acc:MGI:99543]	X	protein_coding
ENSMUSG00000095063.2	E007	0	NA	NA	NA	NA	NA	NA	NA	NA	NA	NA	NA	chrX	26493480	26493546	67	-	0	0	0	0	0	0	0	0	0	0	0	0	ENSMUST00000096913.4	Slx	Sycp3 like X-linked [Source:MGI Symbol;Acc:MGI:99543]	X	protein_coding
ENSMUSG00000095063.2	E008	0	NA	NA	NA	NA	NA	NA	NA	NA	NA	NA	NA	chrX	26499153	26499275	123	-	0	0	0	0	0	0	0	0	0	0	0	0	ENSMUST00000096913.4	Slx	Sycp3 like X-linked [Source:MGI Symbol;Acc:MGI:99543]	X	protein_coding
ENSMUSG00000095063.2	E009	0	NA	NA	NA	NA	NA	NA	NA	NA	NA	NA	NA	chrX	26500729	26500865	137	-	0	0	0	0	0	0	0	0	0	0	0	0	ENSMUST00000096913.4	Slx	Sycp3 like X-linked [Source:MGI Symbol;Acc:MGI:99543]	X	protein_coding
ENSMUSG00000095064.2	E001	0	NA	NA	NA	NA	NA	NA	NA	NA	NA	NA	NA	chr7	21531776	21532699	924	+	0	0	0	0	0	0	0	0	0	0	0	0	ENSMUST00000170931.2	Vmn1r135	vomeronasal 1 receptor 135 [Source:MGI Symbol;Acc:MGI:3648167]	7	protein_coding
ENSMUSG00000095065.2	E001	0	NA	NA	NA	NA	NA	NA	NA	NA	NA	NA	NA	chrX	152862681	152863365	685	-	0	0	0	0	0	0	0	0	0	0	0	0	ENSMUST00000179156.2	Gm5947	predicted pseudogene 5947 [Source:MGI Symbol;Acc:MGI:3648189]	X	unprocessed_pseudogene
ENSMUSG00000095065.2	E002	0	NA	NA	NA	NA	NA	NA	NA	NA	NA	NA	NA	chrX	152865494	152865522	29	-	0	0	0	0	0	0	0	0	0	0	0	0	ENSMUST00000179156.2	Gm5947	predicted pseudogene 5947 [Source:MGI Symbol;Acc:MGI:3648189]	X	unprocessed_pseudogene
ENSMUSG00000095066.2	E001	0	NA	NA	NA	NA	NA	NA	NA	NA	NA	NA	NA	chr8	21999274	21999488	215	+	0	0	0	0	0	0	0	0	0	0	0	0	ENSMUST00000084042.4	Defa20	defensin, alpha, 20 [Source:MGI Symbol;Acc:MGI:1915259]	8	protein_coding
ENSMUSG00000095066.2	E002	0	NA	NA	NA	NA	NA	NA	NA	NA	NA	NA	NA	chr8	22000044	22000253	210	+	0	0	0	0	0	0	0	0	0	0	0	0	ENSMUST00000084042.4	Defa20	defensin, alpha, 20 [Source:MGI Symbol;Acc:MGI:1915259]	8	protein_coding
ENSMUSG00000095071.3	E001	0.22211076330745816	24	0.0011083293754801105	0.973442067308963	NA	0.0462564520040587	0.04625717792666251	0.046257177081812983	0.04625719548985785	4.528134045322929e-5	4.522864116474068e-5	4.637688205377799e-5	chr13	120724650	120724726	77	+	2	0	0	0	0	0	0	0	0	0	0	0	ENSMUST00000181748.2	AF067061	cDNA sequence AF067061 [Source:MGI Symbol;Acc:MGI:2681166]	13	protein_coding
ENSMUSG00000095071.3	E002	0.22211076330745816	24	0.0011083293754801105	0.973442067308963	NA	0.046256452004129756	0.04625608903441503	0.046256089456846894	0.04625608025271788	-2.2641461219663483e-5	-2.2615110655266335e-5	-2.3189251157518243e-5	chr13	120724727	120724786	60	+	2	0	0	0	0	0	0	0	0	0	0	0	c(""ENSMUST00000179905.2"", ""ENSMUST00000181748.2"")	AF067061	cDNA sequence AF067061 [Source:MGI Symbol;Acc:MGI:2681166]	13	protein_coding
ENSMUSG00000095071.3	E003	0	NA	NA	NA	NA	NA	NA	NA	NA	NA	NA	NA	chr13	120724787	120725309	523	+	0	0	0	0	0	0	0	0	0	0	0	0	ENSMUST00000179905.2	AF067061	cDNA sequence AF067061 [Source:MGI Symbol;Acc:MGI:2681166]	13	protein_coding
ENSMUSG00000095071.3	E004	0.22211076330745816	24	0.0011083293754801105	0.973442067308963	NA	0.046256452004129756	0.04625608903441503	0.046256089456846894	0.04625608025271788	-2.2641461219663483e-5	-2.2615110655266335e-5	-2.3189251157518243e-5	chr13	120725310	120725900	591	+	2	0	0	0	0	0	0	0	0	0	0	0	c(""ENSMUST00000179905.2"", ""ENSMUST00000181748.2"")	AF067061	cDNA sequence AF067061 [Source:MGI Symbol;Acc:MGI:2681166]	13	protein_coding
ENSMUSG00000095071.3	E005	0	NA	NA	NA	NA	NA	NA	NA	NA	NA	NA	NA	chr13	120725901	120726053	153	+	0	0	0	0	0	0	0	0	0	0	0	0	ENSMUST00000181748.2	AF067061	cDNA sequence AF067061 [Source:MGI Symbol;Acc:MGI:2681166]	13	protein_coding
ENSMUSG00000095074.5	E001	0	NA	NA	NA	NA	NA	NA	NA	NA	NA	NA	NA	chr5	94674146	94674162	17	+	0	0	0	0	0	0	0	0	0	0	0	0	ENSMUST00000201138.4	Pramel42	PRAME like 42 [Source:MGI Symbol;Acc:MGI:3781318]	5	protein_coding
ENSMUSG00000095074.5	E002	0	NA	NA	NA	NA	NA	NA	NA	NA	NA	NA	NA	chr5	94674163	94674294	132	+	0	0	0	0	0	0	0	0	0	0	0	0	c(""ENSMUST00000201138.4"", ""ENSMUST00000202642.4"")	Pramel42	PRAME like 42 [Source:MGI Symbol;Acc:MGI:3781318]	5	protein_coding
ENSMUSG00000095074.5	E003	0	NA	NA	NA	NA	NA	NA	NA	NA	NA	NA	NA	chr5	94682681	94682707	27	+	0	0	0	0	0	0	0	0	0	0	0	0	c(""ENSMUST00000201138.4"", ""ENSMUST00000202642.4"")	Pramel42	PRAME like 42 [Source:MGI Symbol;Acc:MGI:3781318]	5	protein_coding
ENSMUSG00000095074.5	E004	0	NA	NA	NA	NA	NA	NA	NA	NA	NA	NA	NA	chr5	94682708	94682994	287	+	0	0	0	0	0	0	0	0	0	0	0	0	c(""ENSMUST00000201138.4"", ""ENSMUST00000178330.2"", ""ENSMUST00000202642.4"")	Pramel42	PRAME like 42 [Source:MGI Symbol;Acc:MGI:3781318]	5	protein_coding
ENSMUSG00000095074.5	E005	0	NA	NA	NA	NA	NA	NA	NA	NA	NA	NA	NA	chr5	94683659	94684249	591	+	0	0	0	0	0	0	0	0	0	0	0	0	c(""ENSMUST00000178330.2"", ""ENSMUST00000202642.4"")	Pramel42	PRAME like 42 [Source:MGI Symbol;Acc:MGI:3781318]	5	protein_coding
ENSMUSG00000095074.5	E006	0	NA	NA	NA	NA	NA	NA	NA	NA	NA	NA	NA	chr5	94685220	94685787	568	+	0	0	0	0	0	0	0	0	0	0	0	0	c(""ENSMUST00000178330.2"", ""ENSMUST00000202642.4"")	Pramel42	PRAME like 42 [Source:MGI Symbol;Acc:MGI:3781318]	5	protein_coding
ENSMUSG00000095074.5	E007	0	NA	NA	NA	NA	NA	NA	NA	NA	NA	NA	NA	chr5	94685788	94686230	443	+	0	0	0	0	0	0	0	0	0	0	0	0	ENSMUST00000202642.4	Pramel42	PRAME like 42 [Source:MGI Symbol;Acc:MGI:3781318]	5	protein_coding
ENSMUSG00000095074.5	E008	0	NA	NA	NA	NA	NA	NA	NA	NA	NA	NA	NA	chr5	94693443	94694282	840	+	0	0	0	0	0	0	0	0	0	0	0	0	ENSMUST00000201138.4	Pramel42	PRAME like 42 [Source:MGI Symbol;Acc:MGI:3781318]	5	protein_coding
ENSMUSG00000095075.3	E001	0	NA	NA	NA	NA	NA	NA	NA	NA	NA	NA	NA	chr10	129184719	129185046	328	+	0	0	0	0	0	0	0	0	0	0	0	0	ENSMUST00000213970.2	Olfr782	olfactory receptor 782 [Source:MGI Symbol;Acc:MGI:3030616]	10	protein_coding
ENSMUSG00000095075.3	E002	0	NA	NA	NA	NA	NA	NA	NA	NA	NA	NA	NA	chr10	129186398	129186433	36	+	0	0	0	0	0	0	0	0	0	0	0	0	ENSMUST00000213970.2	Olfr782	olfactory receptor 782 [Source:MGI Symbol;Acc:MGI:3030616]	10	protein_coding
ENSMUSG00000095075.3	E003	0	NA	NA	NA	NA	NA	NA	NA	NA	NA	NA	NA	chr10	129186434	129187378	945	+	0	0	0	0	0	0	0	0	0	0	0	0	c(""ENSMUST00000077024.2"", ""ENSMUST00000213970.2"")	Olfr782	olfactory receptor 782 [Source:MGI Symbol;Acc:MGI:3030616]	10	protein_coding
ENSMUSG00000095075.3	E004	0	NA	NA	NA	NA	NA	NA	NA	NA	NA	NA	NA	chr10	129187379	129188013	635	+	0	0	0	0	0	0	0	0	0	0	0	0	ENSMUST00000213970.2	Olfr782	olfactory receptor 782 [Source:MGI Symbol;Acc:MGI:3030616]	10	protein_coding
ENSMUSG00000095078.3	E001	0.4395497402186957	NA	NA	NA	NA	NA	NA	NA	NA	NA	NA	NA	chr5	52739416	52740388	973	+	0	0	4	1	0	0	0	0	0	0	0	0	ENSMUST00000177881.3	Gm5866	predicted gene 5866 [Source:MGI Symbol;Acc:MGI:3645339]	5	processed_pseudogene
ENSMUSG00000095079.7	E001	0.6948212886814653	0.4276188190745608	1.2142883870300523	0.2704844778385288	NA	1.216505319860218	1.3580966594013972	1.7440698234437946	0.9008475476139779	0.31776442198487675	1.0397617570438038	-0.866917319000305	chr12	113218450	113220017	1568	-	1	0	0	0	0	1	3	0	2	0	2	0	ENSMUST00000194738.6	Igha	immunoglobulin heavy constant alpha [Source:MGI Symbol;Acc:MGI:96444]	12	IG_C_gene
ENSMUSG00000095079.7	E002	2.0644292305170535	0.10515540213949896	2.3555808870721364	0.1248353764827325	NA	2.0869748819887803	1.6003800495884235	0.07458381768267941	2.541093868159095	-0.7663780820128447	-9.613736566749193	0.5685187809829674	chr12	113222322	113222449	128	-	1	0	2	0	0	0	6	0	1	1	11	4	ENSMUST00000178282.3	Igha	immunoglobulin heavy constant alpha [Source:MGI Symbol;Acc:MGI:96444]	12	IG_C_gene
ENSMUSG00000095079.7	E003	4.793580764496249	0.06783906630511852	0.6163266793402755	0.4324155992928569	NA	3.6091659592893848	3.0175444734716876	3.0216942503722066	3.2429644935463102	-0.5174125729790373	-0.5134419462253057	-0.3092368003970576	chr12	113222450	113222782	333	-	2	4	3	0	2	1	25	0	1	3	17	6	c(""ENSMUST00000194738.6"", ""ENSMUST00000178282.3"")	Igha	immunoglobulin heavy constant alpha [Source:MGI Symbol;Acc:MGI:96444]	12	IG_C_gene
ENSMUSG00000095079.7	E004	6.0671947364397525	0.033063782275461806	0.8474014851118028	0.3572884858567663	NA	3.609621167019114	3.681690841089292	4.276555579960217	3.43832113220121	0.05715357131609533	0.49031929709895783	-0.1405423762432476	chr12	113222989	113223324	336	-	2	2	5	1	2	3	35	2	1	7	17	5	c(""ENSMUST00000194738.6"", ""ENSMUST00000178282.3"")	Igha	immunoglobulin heavy constant alpha [Source:MGI Symbol;Acc:MGI:96444]	12	IG_C_gene
ENSMUSG00000095079.7	E005	5.582905776091907	0.06269281851877298	0.2045105802900622	0.651104407277155	NA	2.9443479494337055	3.406970767242825	3.49647423388339	3.5623760571214547	0.4217061162546223	0.49665979698453855	0.550636369431496	chr12	113223554	113223856	303	-	1	0	5	1	0	3	29	2	2	10	15	6	c(""ENSMUST00000194738.6"", ""ENSMUST00000178282.3"")	Igha	immunoglobulin heavy constant alpha [Source:MGI Symbol;Acc:MGI:96444]	12	IG_C_gene
ENSMUSG00000095081.2	E001	0	NA	NA	NA	NA	NA	NA	NA	NA	NA	NA	NA	chr7	22390822	22391742	921	-	0	0	0	0	0	0	0	0	0	0	0	0	ENSMUST00000178871.2	Vmn1r257	vomeronasal 1 receptor 257 [Source:MGI Symbol;Acc:MGI:3642968]	7	protein_coding
ENSMUSG00000095082.2	E001	0	NA	NA	NA	NA	NA	NA	NA	NA	NA	NA	NA	chrX	148724651	148724742	92	+	0	0	0	0	0	0	0	0	0	0	0	0	ENSMUST00000112740.2	Gm15091	predicted gene 15091 [Source:MGI Symbol;Acc:MGI:3712222]	X	protein_coding
ENSMUSG00000095082.2	E002	0	NA	NA	NA	NA	NA	NA	NA	NA	NA	NA	NA	chrX	148744868	148744993	126	+	0	0	0	0	0	0	0	0	0	0	0	0	ENSMUST00000112740.2	Gm15091	predicted gene 15091 [Source:MGI Symbol;Acc:MGI:3712222]	X	protein_coding
ENSMUSG00000095082.2	E003	0	NA	NA	NA	NA	NA	NA	NA	NA	NA	NA	NA	chrX	148745714	148745793	80	+	0	0	0	0	0	0	0	0	0	0	0	0	ENSMUST00000112740.2	Gm15091	predicted gene 15091 [Source:MGI Symbol;Acc:MGI:3712222]	X	protein_coding
ENSMUSG00000095082.2	E004	0	NA	NA	NA	NA	NA	NA	NA	NA	NA	NA	NA	chrX	148749453	148750411	959	+	0	0	0	0	0	0	0	0	0	0	0	0	ENSMUST00000112740.2	Gm15091	predicted gene 15091 [Source:MGI Symbol;Acc:MGI:3712222]	X	protein_coding
ENSMUSG00000095082.2	E005	0	NA	NA	NA	NA	NA	NA	NA	NA	NA	NA	NA	chrX	148759567	148759648	82	+	0	0	0	0	0	0	0	0	0	0	0	0	ENSMUST00000112740.2	Gm15091	predicted gene 15091 [Source:MGI Symbol;Acc:MGI:3712222]	X	protein_coding
ENSMUSG00000095082.2	E006	0	NA	NA	NA	NA	NA	NA	NA	NA	NA	NA	NA	chrX	148760455	148760504	50	+	0	0	0	0	0	0	0	0	0	0	0	0	ENSMUST00000112740.2	Gm15091	predicted gene 15091 [Source:MGI Symbol;Acc:MGI:3712222]	X	protein_coding
ENSMUSG00000095082.2	E007	0	NA	NA	NA	NA	NA	NA	NA	NA	NA	NA	NA	chrX	148767342	148767978	637	+	0	0	0	0	0	0	0	0	0	0	0	0	ENSMUST00000112740.2	Gm15091	predicted gene 15091 [Source:MGI Symbol;Acc:MGI:3712222]	X	protein_coding
ENSMUSG00000095088.4	E001	0	NA	NA	NA	NA	NA	NA	NA	NA	NA	NA	NA	chr14	53061814	53061865	52	+	0	0	0	0	0	0	0	0	0	0	0	0	ENSMUST00000103648.4	Trav11d	T cell receptor alpha variable 11D [Source:MGI Symbol;Acc:MGI:3649423]	14	TR_V_gene
ENSMUSG00000095088.4	E002	0	NA	NA	NA	NA	NA	NA	NA	NA	NA	NA	NA	chr14	53062080	53062369	290	+	0	0	0	0	0	0	0	0	0	0	0	0	ENSMUST00000103648.4	Trav11d	T cell receptor alpha variable 11D [Source:MGI Symbol;Acc:MGI:3649423]	14	TR_V_gene
ENSMUSG00000095089.2	E001	0	NA	NA	NA	NA	NA	NA	NA	NA	NA	NA	NA	chrX	28559981	28560077	97	+	0	0	0	0	0	0	0	0	0	0	0	0	ENSMUST00000178014.2	Gm7408	predicted pseudogene 7408 [Source:MGI Symbol;Acc:MGI:3647245]	X	unprocessed_pseudogene
ENSMUSG00000095089.2	E002	0	NA	NA	NA	NA	NA	NA	NA	NA	NA	NA	NA	chrX	28565687	28565753	67	+	0	0	0	0	0	0	0	0	0	0	0	0	ENSMUST00000178014.2	Gm7408	predicted pseudogene 7408 [Source:MGI Symbol;Acc:MGI:3647245]	X	unprocessed_pseudogene
ENSMUSG00000095089.2	E003	0	NA	NA	NA	NA	NA	NA	NA	NA	NA	NA	NA	chrX	28566300	28566334	35	+	0	0	0	0	0	0	0	0	0	0	0	0	ENSMUST00000178014.2	Gm7408	predicted pseudogene 7408 [Source:MGI Symbol;Acc:MGI:3647245]	X	unprocessed_pseudogene
ENSMUSG00000095089.2	E004	0	NA	NA	NA	NA	NA	NA	NA	NA	NA	NA	NA	chrX	28569446	28569571	126	+	0	0	0	0	0	0	0	0	0	0	0	0	ENSMUST00000178014.2	Gm7408	predicted pseudogene 7408 [Source:MGI Symbol;Acc:MGI:3647245]	X	unprocessed_pseudogene
ENSMUSG00000095089.2	E005	0	NA	NA	NA	NA	NA	NA	NA	NA	NA	NA	NA	chrX	28569883	28569946	64	+	0	0	0	0	0	0	0	0	0	0	0	0	ENSMUST00000178014.2	Gm7408	predicted pseudogene 7408 [Source:MGI Symbol;Acc:MGI:3647245]	X	unprocessed_pseudogene
ENSMUSG00000095089.2	E006	0	NA	NA	NA	NA	NA	NA	NA	NA	NA	NA	NA	chrX	28578193	28578274	82	+	0	0	0	0	0	0	0	0	0	0	0	0	ENSMUST00000178014.2	Gm7408	predicted pseudogene 7408 [Source:MGI Symbol;Acc:MGI:3647245]	X	unprocessed_pseudogene
ENSMUSG00000095089.2	E007	0	NA	NA	NA	NA	NA	NA	NA	NA	NA	NA	NA	chrX	28580509	28580607	99	+	0	0	0	0	0	0	0	0	0	0	0	0	ENSMUST00000178014.2	Gm7408	predicted pseudogene 7408 [Source:MGI Symbol;Acc:MGI:3647245]	X	unprocessed_pseudogene
ENSMUSG00000095089.2	E008	0	NA	NA	NA	NA	NA	NA	NA	NA	NA	NA	NA	chrX	28580927	28580995	69	+	0	0	0	0	0	0	0	0	0	0	0	0	ENSMUST00000178014.2	Gm7408	predicted pseudogene 7408 [Source:MGI Symbol;Acc:MGI:3647245]	X	unprocessed_pseudogene
ENSMUSG00000095093.3	E001	0	NA	NA	NA	NA	NA	NA	NA	NA	NA	NA	NA	chr17	22763485	22767841	4357	-	0	0	0	0	0	0	0	0	0	0	0	0	c(""ENSMUST00000234296.2"", ""ENSMUST00000234223.2"", ""ENSMUST00000092491.7"", ""ENSMUST00000234301.2"", ""ENSMUST00000234027.2"")	Vmn2r111	vomeronasal 2, receptor 111 [Source:MGI Symbol;Acc:MGI:3647034]	17	protein_coding
ENSMUSG00000095093.3	E002	0	NA	NA	NA	NA	NA	NA	NA	NA	NA	NA	NA	chr17	22778024	22778147	124	-	0	0	0	0	0	0	0	0	0	0	0	0	c(""ENSMUST00000234301.2"", ""ENSMUST00000234027.2"", ""ENSMUST00000092491.7"")	Vmn2r111	vomeronasal 2, receptor 111 [Source:MGI Symbol;Acc:MGI:3647034]	17	protein_coding
ENSMUSG00000095093.3	E003	0	NA	NA	NA	NA	NA	NA	NA	NA	NA	NA	NA	chr17	22783420	22783558	139	-	0	0	0	0	0	0	0	0	0	0	0	0	ENSMUST00000234223.2	Vmn2r111	vomeronasal 2, receptor 111 [Source:MGI Symbol;Acc:MGI:3647034]	17	protein_coding
ENSMUSG00000095093.3	E004	0	NA	NA	NA	NA	NA	NA	NA	NA	NA	NA	NA	chr17	22787820	22787927	108	-	0	0	0	0	0	0	0	0	0	0	0	0	c(""ENSMUST00000234296.2"", ""ENSMUST00000234223.2"", ""ENSMUST00000092491.7"", ""ENSMUST00000234301.2"", ""ENSMUST00000234027.2"")	Vmn2r111	vomeronasal 2, receptor 111 [Source:MGI Symbol;Acc:MGI:3647034]	17	protein_coding
ENSMUSG00000095093.3	E005	0	NA	NA	NA	NA	NA	NA	NA	NA	NA	NA	NA	chr17	22787928	22788047	120	-	0	0	0	0	0	0	0	0	0	0	0	0	c(""ENSMUST00000234296.2"", ""ENSMUST00000234301.2"", ""ENSMUST00000234223.2"", ""ENSMUST00000092491.7"")	Vmn2r111	vomeronasal 2, receptor 111 [Source:MGI Symbol;Acc:MGI:3647034]	17	protein_coding
ENSMUSG00000095093.3	E006	0	NA	NA	NA	NA	NA	NA	NA	NA	NA	NA	NA	chr17	22789703	22790515	813	-	0	0	0	0	0	0	0	0	0	0	0	0	c(""ENSMUST00000234296.2"", ""ENSMUST00000234223.2"", ""ENSMUST00000092491.7"", ""ENSMUST00000234301.2"", ""ENSMUST00000234027.2"")	Vmn2r111	vomeronasal 2, receptor 111 [Source:MGI Symbol;Acc:MGI:3647034]	17	protein_coding
ENSMUSG00000095093.3	E007	0	NA	NA	NA	NA	NA	NA	NA	NA	NA	NA	NA	chr17	22790808	22791099	292	-	0	0	0	0	0	0	0	0	0	0	0	0	c(""ENSMUST00000234296.2"", ""ENSMUST00000234223.2"", ""ENSMUST00000092491.7"", ""ENSMUST00000234301.2"", ""ENSMUST00000234027.2"")	Vmn2r111	vomeronasal 2, receptor 111 [Source:MGI Symbol;Acc:MGI:3647034]	17	protein_coding
ENSMUSG00000095093.3	E008	0	NA	NA	NA	NA	NA	NA	NA	NA	NA	NA	NA	chr17	22791100	22792057	958	-	0	0	0	0	0	0	0	0	0	0	0	0	ENSMUST00000234301.2	Vmn2r111	vomeronasal 2, receptor 111 [Source:MGI Symbol;Acc:MGI:3647034]	17	protein_coding
ENSMUSG00000095093.3	E009	0	NA	NA	NA	NA	NA	NA	NA	NA	NA	NA	NA	chr17	22792058	22792463	406	-	0	0	0	0	0	0	0	0	0	0	0	0	c(""ENSMUST00000234296.2"", ""ENSMUST00000234223.2"", ""ENSMUST00000092491.7"", ""ENSMUST00000234301.2"", ""ENSMUST00000234027.2"")	Vmn2r111	vomeronasal 2, receptor 111 [Source:MGI Symbol;Acc:MGI:3647034]	17	protein_coding
ENSMUSG00000095095.3	E001	0	NA	NA	NA	NA	NA	NA	NA	NA	NA	NA	NA	chr11	73479128	73479623	496	-	0	0	0	0	0	0	0	0	0	0	0	0	ENSMUST00000215689.2	Olfr385	olfactory receptor 385 [Source:MGI Symbol;Acc:MGI:3030219]	11	protein_coding
ENSMUSG00000095095.3	E002	0	NA	NA	NA	NA	NA	NA	NA	NA	NA	NA	NA	chr11	73479624	73480562	939	-	0	0	0	0	0	0	0	0	0	0	0	0	c(""ENSMUST00000215689.2"", ""ENSMUST00000071553.2"")	Olfr385	olfactory receptor 385 [Source:MGI Symbol;Acc:MGI:3030219]	11	protein_coding
ENSMUSG00000095095.3	E003	0	NA	NA	NA	NA	NA	NA	NA	NA	NA	NA	NA	chr11	73480563	73480579	17	-	0	0	0	0	0	0	0	0	0	0	0	0	ENSMUST00000215689.2	Olfr385	olfactory receptor 385 [Source:MGI Symbol;Acc:MGI:3030219]	11	protein_coding
ENSMUSG00000095095.3	E004	0	NA	NA	NA	NA	NA	NA	NA	NA	NA	NA	NA	chr11	73483616	73483834	219	-	0	0	0	0	0	0	0	0	0	0	0	0	ENSMUST00000215689.2	Olfr385	olfactory receptor 385 [Source:MGI Symbol;Acc:MGI:3030219]	11	protein_coding
ENSMUSG00000095096.2	E001	0.14182190562103977	NA	NA	NA	NA	NA	NA	NA	NA	NA	NA	NA	chr4	146201091	146201465	375	+	0	0	0	0	0	0	1	0	0	0	1	0	ENSMUST00000178733.2	Vmn2r-ps17	vomeronasal 2, receptor, pseudogene 17 [Source:MGI Symbol;Acc:MGI:3761372]	4	unprocessed_pseudogene
ENSMUSG00000095098.3	E001	0.340267671514987	0.8529832419426197	0.0026855649528840786	0.9586701776117453	NA	0.034702470790293205	1.3494283931019595	0.035136068203783566	1.2801992349391895	10.562718601784969	0.03582875570590183	10.410719830325272	chr19	5503208	5503212	5	-	0	0	0	0	0	0	0	0	2	0	2	0	ENSMUST00000179549.3	Ccdc85b	coiled-coil domain containing 85B [Source:MGI Symbol;Acc:MGI:2147607]	19	protein_coding
ENSMUSG00000095098.3	E002	1119.5689428291573	0.003270041920450034	0.09120407744666181	0.7626519652042298	0.9227590846898694	48.421125064337055	46.860696074596675	47.74810585995783	46.70436386403249	-0.12414260962334822	-0.05326894003859195	-0.1367055341614023	chr19	5503213	5507212	4000	-	1000	912	1039	1027	1263	1274	1516	982	1035	1261	1292	1007	c(""ENSMUST00000236881.2"", ""ENSMUST00000179549.3"")	Ccdc85b	coiled-coil domain containing 85B [Source:MGI Symbol;Acc:MGI:2147607]	19	protein_coding
ENSMUSG00000095098.3	E003	567.5366177770069	7.63636136177965e-4	0.27078185437616753	0.6028077794279425	0.8552281771099222	35.986728839474054	35.81511889351577	35.94811187346616	36.30137077597357	-0.01631316575492825	-0.003666144197522314	0.029768790675234413	chr19	5507213	5507367	155	-	448	454	515	456	668	640	752	510	549	710	735	469	ENSMUST00000179549.3	Ccdc85b	coiled-coil domain containing 85B [Source:MGI Symbol;Acc:MGI:2147607]	19	protein_coding
ENSMUSG00000095098.3	E004	439.8251636763702	0.0012926195119040674	1.3238274416562774	0.24990629810140358	0.6189053158692724	31.341109803649502	32.72398353809254	32.39010929394962	32.74142886387729	0.1428398603189276	0.10877421995343362	0.1446127068057148	chr19	5507368	5507532	165	-	307	328	394	332	525	529	617	422	429	559	566	377	c(""ENSMUST00000236881.2"", ""ENSMUST00000179549.3"")	Ccdc85b	coiled-coil domain containing 85B [Source:MGI Symbol;Acc:MGI:2147607]	19	protein_coding
ENSMUSG00000095098.3	E005	139.5530667301301	0.006553194798308762	1.5579960950162786e-4	0.9900410863482725	0.9974203208662239	20.019541906164065	19.679045154364275	18.6139153032492	18.33744876263556	-0.05233317792406833	-0.2214536654760506	-0.2667772593978395	chr19	5507533	5507922	390	-	103	144	140	89	149	177	195	151	134	145	176	103	ENSMUST00000179549.3	Ccdc85b	coiled-coil domain containing 85B [Source:MGI Symbol;Acc:MGI:2147607]	19	protein_coding
ENSMUSG00000095101.3	E001	0.15381677499637778	NA	NA	NA	NA	NA	NA	NA	NA	NA	NA	NA	chr4	88717902	88719363	1462	+	0	0	0	0	0	1	0	0	0	0	1	0	ENSMUST00000179725.3	Gm13285	predicted gene 13285 [Source:MGI Symbol;Acc:MGI:3701981]	4	protein_coding
ENSMUSG00000095103.3	E001	0	NA	NA	NA	NA	NA	NA	NA	NA	NA	NA	NA	chrY	65052245	65052264	20	-	0	0	0	0	0	0	0	0	0	0	0	0	ENSMUST00000180048.3	Gm21171	predicted gene, 21171 [Source:MGI Symbol;Acc:MGI:5434526]	Y	unprocessed_pseudogene
ENSMUSG00000095103.3	E002	0	NA	NA	NA	NA	NA	NA	NA	NA	NA	NA	NA	chrY	65052624	65052722	99	-	0	0	0	0	0	0	0	0	0	0	0	0	ENSMUST00000180048.3	Gm21171	predicted gene, 21171 [Source:MGI Symbol;Acc:MGI:5434526]	Y	unprocessed_pseudogene
ENSMUSG00000095103.3	E003	0	NA	NA	NA	NA	NA	NA	NA	NA	NA	NA	NA	chrY	65054772	65054871	100	-	0	0	0	0	0	0	0	0	0	0	0	0	ENSMUST00000180048.3	Gm21171	predicted gene, 21171 [Source:MGI Symbol;Acc:MGI:5434526]	Y	unprocessed_pseudogene
ENSMUSG00000095103.3	E004	0	NA	NA	NA	NA	NA	NA	NA	NA	NA	NA	NA	chrY	65055650	65055767	118	-	0	0	0	0	0	0	0	0	0	0	0	0	ENSMUST00000180048.3	Gm21171	predicted gene, 21171 [Source:MGI Symbol;Acc:MGI:5434526]	Y	unprocessed_pseudogene
ENSMUSG00000095103.3	E005	0	NA	NA	NA	NA	NA	NA	NA	NA	NA	NA	NA	chrY	65062939	65062973	35	-	0	0	0	0	0	0	0	0	0	0	0	0	ENSMUST00000180048.3	Gm21171	predicted gene, 21171 [Source:MGI Symbol;Acc:MGI:5434526]	Y	unprocessed_pseudogene
ENSMUSG00000095103.3	E006	0	NA	NA	NA	NA	NA	NA	NA	NA	NA	NA	NA	chrY	65063553	65063619	67	-	0	0	0	0	0	0	0	0	0	0	0	0	ENSMUST00000180048.3	Gm21171	predicted gene, 21171 [Source:MGI Symbol;Acc:MGI:5434526]	Y	unprocessed_pseudogene
ENSMUSG00000095103.3	E007	0	NA	NA	NA	NA	NA	NA	NA	NA	NA	NA	NA	chrY	65070663	65070697	35	-	0	0	0	0	0	0	0	0	0	0	0	0	ENSMUST00000180048.3	Gm21171	predicted gene, 21171 [Source:MGI Symbol;Acc:MGI:5434526]	Y	unprocessed_pseudogene
ENSMUSG00000095103.3	E008	0	NA	NA	NA	NA	NA	NA	NA	NA	NA	NA	NA	chrY	65071370	65071436	67	-	0	0	0	0	0	0	0	0	0	0	0	0	ENSMUST00000180048.3	Gm21171	predicted gene, 21171 [Source:MGI Symbol;Acc:MGI:5434526]	Y	unprocessed_pseudogene
ENSMUSG00000095103.3	E009	0	NA	NA	NA	NA	NA	NA	NA	NA	NA	NA	NA	chrY	65076774	65076905	132	-	0	0	0	0	0	0	0	0	0	0	0	0	ENSMUST00000180048.3	Gm21171	predicted gene, 21171 [Source:MGI Symbol;Acc:MGI:5434526]	Y	unprocessed_pseudogene
ENSMUSG00000095104.3	E001	0	NA	NA	NA	NA	NA	NA	NA	NA	NA	NA	NA	chr17	39951845	39951884	40	+	0	0	0	0	0	0	0	0	0	0	0	0	ENSMUST00000178929.3	Esp15	exocrine gland secreted peptide 15 [Source:MGI Symbol;Acc:MGI:3647149]	17	protein_coding
ENSMUSG00000095104.3	E002	0	NA	NA	NA	NA	NA	NA	NA	NA	NA	NA	NA	chr17	39953507	39953583	77	+	0	0	0	0	0	0	0	0	0	0	0	0	ENSMUST00000178929.3	Esp15	exocrine gland secreted peptide 15 [Source:MGI Symbol;Acc:MGI:3647149]	17	protein_coding
ENSMUSG00000095104.3	E003	0	NA	NA	NA	NA	NA	NA	NA	NA	NA	NA	NA	chr17	39955504	39956557	1054	+	0	0	0	0	0	0	0	0	0	0	0	0	ENSMUST00000178929.3	Esp15	exocrine gland secreted peptide 15 [Source:MGI Symbol;Acc:MGI:3647149]	17	protein_coding
ENSMUSG00000095105.3	E001	11.637971010833425	1.4689073645783632	0.3521066883712365	0.5529230007219199	NA	4.690195452472921	4.33520112099427	8.55364532684409	5.413493836149556	-0.22777772339640556	1.7446253109452985	0.415373522169701	chr13	12487513	12493455	5943	-	14	16	13	4	16	5	11	12	10	12	8	17	ENSMUST00000179308.3	Edaradd	EDAR (ectodysplasin-A receptor)-associated death domain [Source:MGI Symbol;Acc:MGI:1931001]	13	protein_coding
ENSMUSG00000095105.3	E002	0.5329197110283198	0.3123436626016886	-0.0327829474006478	1	NA	1.021500811637722	1.297902145026626	0.01645052066351127	0.8886660393531685	0.6911185660864461	-11.913047953226968	-0.40200802043554296	chr13	12498481	12498526	46	-	2	0	0	0	0	0	1	0	2	0	0	1	ENSMUST00000179308.3	Edaradd	EDAR (ectodysplasin-A receptor)-associated death domain [Source:MGI Symbol;Acc:MGI:1931001]	13	protein_coding
ENSMUSG00000095105.3	E003	0.5329197110283198	0.3123436626016886	-0.0327829474006478	1	NA	1.021500811637722	1.297902145026626	0.01645052066351127	0.8886660393531685	0.6911185660864457	-11.913047953226975	-0.4020080204355432	chr13	12515432	12515490	59	-	2	0	0	0	0	0	1	0	2	0	0	1	ENSMUST00000179308.3	Edaradd	EDAR (ectodysplasin-A receptor)-associated death domain [Source:MGI Symbol;Acc:MGI:1931001]	13	protein_coding
ENSMUSG00000095105.3	E004	0.5329197110283198	0.3123436626016886	-0.0327829474006478	1	NA	1.021500811637722	1.297902145026626	0.01645052066351127	0.8886660393531685	0.6911185660864457	-11.913047953226972	-0.4020080204355436	chr13	12522162	12522201	40	-	2	0	0	0	0	0	1	0	2	0	0	1	ENSMUST00000179308.3	Edaradd	EDAR (ectodysplasin-A receptor)-associated death domain [Source:MGI Symbol;Acc:MGI:1931001]	13	protein_coding
ENSMUSG00000095105.3	E005	0.475043869493967	0.4303521286333992	5.204043777382594e-4	0.9817999380898947	NA	1.025459610726898	1.0757901674233636	0.016450403686249615	0.8876880634067135	0.13827451696512183	-11.924230830118761	-0.4163478652721313	chr13	12523249	12523307	59	-	2	0	0	0	0	0	0	0	2	0	0	1	ENSMUST00000179308.3	Edaradd	EDAR (ectodysplasin-A receptor)-associated death domain [Source:MGI Symbol;Acc:MGI:1931001]	13	protein_coding
ENSMUSG00000095105.3	E006	0.5864733611768949	0.3421314457412144	0.6447317985993237	0.4220025203439516	NA	1.0225437907053987	1.0517232349054382	2.4615540095314117	0.88841254609045	0.08119779427010965	2.5358773348572985	-0.4057763033036623	chr13	12534799	12535319	521	-	2	0	0	0	0	2	1	0	1	0	0	1	ENSMUST00000179308.3	Edaradd	EDAR (ectodysplasin-A receptor)-associated death domain [Source:MGI Symbol;Acc:MGI:1931001]	13	protein_coding
ENSMUSG00000095107.2	E001	0	NA	NA	NA	NA	NA	NA	NA	NA	NA	NA	NA	chr3	64529115	64529238	124	+	0	0	0	0	0	0	0	0	0	0	0	0	ENSMUST00000176836.2	Vmn2r-ps10	vomeronasal 2, receptor, pseudogene 10 [Source:MGI Symbol;Acc:MGI:3757943]	3	unprocessed_pseudogene
ENSMUSG00000095107.2	E002	0	NA	NA	NA	NA	NA	NA	NA	NA	NA	NA	NA	chr3	64530643	64531416	774	+	0	0	0	0	0	0	0	0	0	0	0	0	ENSMUST00000176836.2	Vmn2r-ps10	vomeronasal 2, receptor, pseudogene 10 [Source:MGI Symbol;Acc:MGI:3757943]	3	unprocessed_pseudogene
ENSMUSG00000095108.3	E001	0	NA	NA	NA	NA	NA	NA	NA	NA	NA	NA	NA	chrX	122613997	122614020	24	-	0	0	0	0	0	0	0	0	0	0	0	0	ENSMUST00000238243.2	Gm17467	predicted gene, 17467 [Source:MGI Symbol;Acc:MGI:4937101]	X	lncRNA
ENSMUSG00000095108.3	E002	0	NA	NA	NA	NA	NA	NA	NA	NA	NA	NA	NA	chrX	122614021	122614065	45	-	0	0	0	0	0	0	0	0	0	0	0	0	c(""ENSMUST00000178553.2"", ""ENSMUST00000238243.2"")	Gm17467	predicted gene, 17467 [Source:MGI Symbol;Acc:MGI:4937101]	X	lncRNA
ENSMUSG00000095108.3	E003	0	NA	NA	NA	NA	NA	NA	NA	NA	NA	NA	NA	chrX	122614066	122614389	324	-	0	0	0	0	0	0	0	0	0	0	0	0	ENSMUST00000178553.2	Gm17467	predicted gene, 17467 [Source:MGI Symbol;Acc:MGI:4937101]	X	lncRNA
ENSMUSG00000095108.3	E004	0	NA	NA	NA	NA	NA	NA	NA	NA	NA	NA	NA	chrX	122614390	122614488	99	-	0	0	0	0	0	0	0	0	0	0	0	0	c(""ENSMUST00000178553.2"", ""ENSMUST00000238243.2"")	Gm17467	predicted gene, 17467 [Source:MGI Symbol;Acc:MGI:4937101]	X	lncRNA
ENSMUSG00000095108.3	E005	0	NA	NA	NA	NA	NA	NA	NA	NA	NA	NA	NA	chrX	122614489	122614494	6	-	0	0	0	0	0	0	0	0	0	0	0	0	ENSMUST00000238243.2	Gm17467	predicted gene, 17467 [Source:MGI Symbol;Acc:MGI:4937101]	X	lncRNA
ENSMUSG00000095110.2	E001	0.23150336613741118	NA	NA	NA	NA	NA	NA	NA	NA	NA	NA	NA	chrX	92199760	92199989	230	+	0	0	0	0	0	0	4	0	0	0	0	0	ENSMUST00000088134.4	1700003E24Rik	RIKEN cDNA 1700003E24 gene [Source:MGI Symbol;Acc:MGI:1916607]	X	lncRNA
ENSMUSG00000095110.2	E002	0	NA	NA	NA	NA	NA	NA	NA	NA	NA	NA	NA	chrX	92200133	92200479	347	+	0	0	0	0	0	0	0	0	0	0	0	0	ENSMUST00000088134.4	1700003E24Rik	RIKEN cDNA 1700003E24 gene [Source:MGI Symbol;Acc:MGI:1916607]	X	lncRNA
ENSMUSG00000095113.2	E001	0	NA	NA	NA	NA	NA	NA	NA	NA	NA	NA	NA	chr14	42458424	42459195	772	-	0	0	0	0	0	0	0	0	0	0	0	0	ENSMUST00000100697.4	Gm3633	predicted gene 3633 [Source:MGI Symbol;Acc:MGI:3781809]	14	protein_coding
ENSMUSG00000095113.2	E002	0	NA	NA	NA	NA	NA	NA	NA	NA	NA	NA	NA	chr14	42460309	42460398	90	-	0	0	0	0	0	0	0	0	0	0	0	0	ENSMUST00000100697.4	Gm3633	predicted gene 3633 [Source:MGI Symbol;Acc:MGI:3781809]	14	protein_coding
ENSMUSG00000095113.2	E003	0	NA	NA	NA	NA	NA	NA	NA	NA	NA	NA	NA	chr14	42460399	42460492	94	-	0	0	0	0	0	0	0	0	0	0	0	0	c(""ENSMUST00000163102.2"", ""ENSMUST00000100697.4"")	Gm3633	predicted gene 3633 [Source:MGI Symbol;Acc:MGI:3781809]	14	protein_coding
ENSMUSG00000095113.2	E004	0	NA	NA	NA	NA	NA	NA	NA	NA	NA	NA	NA	chr14	42461150	42461281	132	-	0	0	0	0	0	0	0	0	0	0	0	0	c(""ENSMUST00000163102.2"", ""ENSMUST00000100697.4"")	Gm3633	predicted gene 3633 [Source:MGI Symbol;Acc:MGI:3781809]	14	protein_coding
ENSMUSG00000095113.2	E005	0	NA	NA	NA	NA	NA	NA	NA	NA	NA	NA	NA	chr14	42461282	42461286	5	-	0	0	0	0	0	0	0	0	0	0	0	0	ENSMUST00000163102.2	Gm3633	predicted gene 3633 [Source:MGI Symbol;Acc:MGI:3781809]	14	protein_coding
ENSMUSG00000095113.2	E006	0	NA	NA	NA	NA	NA	NA	NA	NA	NA	NA	NA	chr14	42462573	42462735	163	-	0	0	0	0	0	0	0	0	0	0	0	0	ENSMUST00000100697.4	Gm3633	predicted gene 3633 [Source:MGI Symbol;Acc:MGI:3781809]	14	protein_coding
ENSMUSG00000095113.2	E007	0	NA	NA	NA	NA	NA	NA	NA	NA	NA	NA	NA	chr14	42463719	42463874	156	-	0	0	0	0	0	0	0	0	0	0	0	0	ENSMUST00000100697.4	Gm3633	predicted gene 3633 [Source:MGI Symbol;Acc:MGI:3781809]	14	protein_coding
ENSMUSG00000095115.3	E001	2674.401549696486	NA	NA	NA	NA	NA	NA	NA	NA	NA	NA	NA	chr7	118084334	118091198	6865	-	2331	2201	2586	2194	3266	2956	3760	2822	3298	2120	2634	2574	ENSMUST00000178344.3	Itpripl2	inositol 1,4,5-triphosphate receptor interacting protein-like 2 [Source:MGI Symbol;Acc:MGI:2442416]	7	protein_coding
ENSMUSG00000095117.3	E001	0	NA	NA	NA	NA	NA	NA	NA	NA	NA	NA	NA	chr12	115431952	115432252	301	-	0	0	0	0	0	0	0	0	0	0	0	0	c(""ENSMUST00000103533.2"", ""ENSMUST00000197803.2"")	Ighv8-9	immunoglobulin heavy variable V8-9 [Source:MGI Symbol;Acc:MGI:3644475]	12	IG_V_gene
ENSMUSG00000095117.3	E002	0	NA	NA	NA	NA	NA	NA	NA	NA	NA	NA	NA	chr12	115432253	115432263	11	-	0	0	0	0	0	0	0	0	0	0	0	0	ENSMUST00000197803.2	Ighv8-9	immunoglobulin heavy variable V8-9 [Source:MGI Symbol;Acc:MGI:3644475]	12	IG_V_gene
ENSMUSG00000095117.3	E003	0	NA	NA	NA	NA	NA	NA	NA	NA	NA	NA	NA	chr12	115432350	115432400	51	-	0	0	0	0	0	0	0	0	0	0	0	0	ENSMUST00000197803.2	Ighv8-9	immunoglobulin heavy variable V8-9 [Source:MGI Symbol;Acc:MGI:3644475]	12	IG_V_gene
ENSMUSG00000095123.2	E001	448.8657802057878	NA	NA	NA	NA	NA	NA	NA	NA	NA	NA	NA	chr10	4341587	4346424	4838	+	473	482	450	390	528	445	638	376	381	401	416	464	ENSMUST00000178920.2	Gm21781	predicted gene, 21781 [Source:MGI Symbol;Acc:MGI:5433945]	10	lncRNA
ENSMUSG00000095125.3	E001	0	NA	NA	NA	NA	NA	NA	NA	NA	NA	NA	NA	chr13	22534534	22534751	218	+	0	0	0	0	0	0	0	0	0	0	0	0	c(""ENSMUST00000226909.2"", ""ENSMUST00000226786.2"", ""ENSMUST00000227167.2"")	Vmn1r198	vomeronasal 1 receptor 198 [Source:MGI Symbol;Acc:MGI:2159689]	13	protein_coding
ENSMUSG00000095125.3	E002	0	NA	NA	NA	NA	NA	NA	NA	NA	NA	NA	NA	chr13	22534752	22534815	64	+	0	0	0	0	0	0	0	0	0	0	0	0	ENSMUST00000226909.2	Vmn1r198	vomeronasal 1 receptor 198 [Source:MGI Symbol;Acc:MGI:2159689]	13	protein_coding
ENSMUSG00000095125.3	E003	0	NA	NA	NA	NA	NA	NA	NA	NA	NA	NA	NA	chr13	22538495	22538515	21	+	0	0	0	0	0	0	0	0	0	0	0	0	c(""ENSMUST00000226909.2"", ""ENSMUST00000226786.2"")	Vmn1r198	vomeronasal 1 receptor 198 [Source:MGI Symbol;Acc:MGI:2159689]	13	protein_coding
ENSMUSG00000095125.3	E004	0	NA	NA	NA	NA	NA	NA	NA	NA	NA	NA	NA	chr13	22538516	22538699	184	+	0	0	0	0	0	0	0	0	0	0	0	0	c(""ENSMUST00000091733.2"", ""ENSMUST00000226909.2"", ""ENSMUST00000226786.2"")	Vmn1r198	vomeronasal 1 receptor 198 [Source:MGI Symbol;Acc:MGI:2159689]	13	protein_coding
ENSMUSG00000095125.3	E005	0	NA	NA	NA	NA	NA	NA	NA	NA	NA	NA	NA	chr13	22538700	22539418	719	+	0	0	0	0	0	0	0	0	0	0	0	0	c(""ENSMUST00000091733.2"", ""ENSMUST00000226909.2"", ""ENSMUST00000226786.2"", ""ENSMUST00000227167.2"")	Vmn1r198	vomeronasal 1 receptor 198 [Source:MGI Symbol;Acc:MGI:2159689]	13	protein_coding
ENSMUSG00000095125.3	E006	0	NA	NA	NA	NA	NA	NA	NA	NA	NA	NA	NA	chr13	22539419	22544471	5053	+	0	0	0	0	0	0	0	0	0	0	0	0	c(""ENSMUST00000226909.2"", ""ENSMUST00000226786.2"", ""ENSMUST00000227167.2"")	Vmn1r198	vomeronasal 1 receptor 198 [Source:MGI Symbol;Acc:MGI:2159689]	13	protein_coding
ENSMUSG00000095126.4	E001	0	NA	NA	NA	NA	NA	NA	NA	NA	NA	NA	NA	chr14	53947359	53947445	87	+	0	0	0	0	0	0	0	0	0	0	0	0	ENSMUST00000103638.6	Trav6-7-dv9	T cell receptor alpha variable 6-7-DV9 [Source:MGI Symbol;Acc:MGI:3702143]	14	TR_V_gene
ENSMUSG00000095126.4	E002	0	NA	NA	NA	NA	NA	NA	NA	NA	NA	NA	NA	chr14	53947585	53947876	292	+	0	0	0	0	0	0	0	0	0	0	0	0	ENSMUST00000103638.6	Trav6-7-dv9	T cell receptor alpha variable 6-7-DV9 [Source:MGI Symbol;Acc:MGI:3702143]	14	TR_V_gene
ENSMUSG00000095127.3	E001	0.9404036237271471	1.566265934292284	0.01871573897964396	0.8911845530535242	NA	1.365949335028077	1.9407833582606173	1.4990881702811976	1.621403721163972	1.0138735510979262	0.2684434719972953	0.494840700874548	chr12	115916158	115916451	294	-	0	0	3	1	1	1	2	0	0	0	4	0	c(""ENSMUST00000103549.2"", ""ENSMUST00000196991.2"")	Ighv1-82	immunoglobulin heavy variable 1-82 [Source:MGI Symbol;Acc:MGI:4439671]	12	IG_V_gene
ENSMUSG00000095127.3	E002	0.7047508131665264	1.9201238690706135	-0.004696445690349549	1	NA	1.3632832127424308	1.9299451132696106	1.2394477474676364	1.1488921057033252	1.0033450005478621	-0.27484409510943253	-0.49379825431363455	chr12	115916452	115916462	11	-	0	0	3	1	0	1	2	0	0	0	2	0	ENSMUST00000196991.2	Ighv1-82	immunoglobulin heavy variable 1-82 [Source:MGI Symbol;Acc:MGI:4439671]	12	IG_V_gene
ENSMUSG00000095127.3	E003	0.5889991300978209	4.991308713361141	0.13653624623077576	0.7117490264244507	NA	1.3530353619321147	0.07227664770601905	1.2468069073742214	1.14469998058496	-8.453439645225373	-0.23598158744110687	-0.4825704572227666	chr12	115916545	115916625	81	-	0	0	3	1	0	1	0	0	0	0	2	0	ENSMUST00000196991.2	Ighv1-82	immunoglobulin heavy variable 1-82 [Source:MGI Symbol;Acc:MGI:4439671]	12	IG_V_gene
ENSMUSG00000095128.3	E001	0	NA	NA	NA	NA	NA	NA	NA	NA	NA	NA	NA	chr3	59509876	59510476	601	-	0	0	0	0	0	0	0	0	0	0	0	0	ENSMUST00000177879.3	Gm5709	predicted gene 5709 [Source:MGI Symbol;Acc:MGI:3644280]	3	unprocessed_pseudogene
ENSMUSG00000095128.3	E002	0	NA	NA	NA	NA	NA	NA	NA	NA	NA	NA	NA	chr3	59513980	59514145	166	-	0	0	0	0	0	0	0	0	0	0	0	0	ENSMUST00000177879.3	Gm5709	predicted gene 5709 [Source:MGI Symbol;Acc:MGI:3644280]	3	unprocessed_pseudogene
ENSMUSG00000095128.3	E003	0	NA	NA	NA	NA	NA	NA	NA	NA	NA	NA	NA	chr3	59516347	59516398	52	-	0	0	0	0	0	0	0	0	0	0	0	0	ENSMUST00000177879.3	Gm5709	predicted gene 5709 [Source:MGI Symbol;Acc:MGI:3644280]	3	unprocessed_pseudogene
ENSMUSG00000095128.3	E004	0	NA	NA	NA	NA	NA	NA	NA	NA	NA	NA	NA	chr3	59526034	59526244	211	-	0	0	0	0	0	0	0	0	0	0	0	0	ENSMUST00000177879.3	Gm5709	predicted gene 5709 [Source:MGI Symbol;Acc:MGI:3644280]	3	unprocessed_pseudogene
ENSMUSG00000095128.3	E005	0	NA	NA	NA	NA	NA	NA	NA	NA	NA	NA	NA	chr3	59543020	59543154	135	-	0	0	0	0	0	0	0	0	0	0	0	0	ENSMUST00000177879.3	Gm5709	predicted gene 5709 [Source:MGI Symbol;Acc:MGI:3644280]	3	unprocessed_pseudogene
ENSMUSG00000095130.2	E001	0.15616665431262813	24	6.320277634586091e-12	0.9999979941052597	NA	0.056791309410570534	0.05679070265834696	0.056790702644505586	0.056790702658801706	-3.082737514681355e-5	-3.082807796239706e-5	-3.082735302228912e-5	chr12	114878219	114878523	305	-	0	0	0	1	0	1	0	0	0	0	0	0	ENSMUST00000103515.2	Ighv1-39	immunoglobulin heavy variable 1-39 [Source:MGI Symbol;Acc:MGI:4439888]	12	IG_V_gene
ENSMUSG00000095130.2	E002	0.15616665431262813	24	6.320277634586091e-12	0.9999979941052597	NA	0.05679009587885275	0.05679070263089159	0.05679070264473296	0.05679070263046526	3.082769560869281e-5	3.08283984331581e-5	3.082767348594473e-5	chr12	114878607	114878652	46	-	0	0	0	1	0	1	0	0	0	0	0	0	ENSMUST00000103515.2	Ighv1-39	immunoglobulin heavy variable 1-39 [Source:MGI Symbol;Acc:MGI:4439888]	12	IG_V_gene
ENSMUSG00000095134.3	E001	0	NA	NA	NA	NA	NA	NA	NA	NA	NA	NA	NA	chrY	90764326	90764433	108	+	0	0	0	0	0	0	0	0	0	0	0	0	ENSMUST00000167967.4	Mid1-ps1	midline 1, pseudogene 1 [Source:MGI Symbol;Acc:MGI:5780070]	Y	unprocessed_pseudogene
ENSMUSG00000095134.3	E002	0	NA	NA	NA	NA	NA	NA	NA	NA	NA	NA	NA	chrY	90768570	90768718	149	+	0	0	0	0	0	0	0	0	0	0	0	0	ENSMUST00000167967.4	Mid1-ps1	midline 1, pseudogene 1 [Source:MGI Symbol;Acc:MGI:5780070]	Y	unprocessed_pseudogene
ENSMUSG00000095134.3	E003	1.1065180003215833	0.1756809179660253	1.5274415026715928	0.21649683605536343	NA	0.7189008709406721	2.072950967795194	2.046768701282218	2.301993763735922	3.0564446083265153	3.0197458921010587	3.359053082199199	chrY	90769811	90769938	128	+	0	1	0	0	0	3	3	0	3	3	0	1	ENSMUST00000167967.4	Mid1-ps1	midline 1, pseudogene 1 [Source:MGI Symbol;Acc:MGI:5780070]	Y	unprocessed_pseudogene
ENSMUSG00000095134.3	E004	2.0604259163619543	0.09052560811771228	0.4719153333321202	0.49210734283150176	NA	2.0376106901108813	2.234960125627154	2.8934128356987685	2.295148795966071	0.26692022060574716	1.012682828535278	0.3436552620721318	chrY	90770791	90770934	144	+	3	1	4	0	0	6	4	0	3	3	0	1	ENSMUST00000167967.4	Mid1-ps1	midline 1, pseudogene 1 [Source:MGI Symbol;Acc:MGI:5780070]	Y	unprocessed_pseudogene
ENSMUSG00000095134.3	E005	5.227365213846208	0.03998052696846497	0.299267116515864	0.5843422380355656	NA	3.943906324162228	3.0553337072865503	3.5457725271669887	3.2432499644576183	-0.7379099274850762	-0.30768310534510945	-0.5654383191813905	chrY	90771722	90771883	162	+	11	4	15	0	1	8	6	2	5	6	0	2	ENSMUST00000167967.4	Mid1-ps1	midline 1, pseudogene 1 [Source:MGI Symbol;Acc:MGI:5780070]	Y	unprocessed_pseudogene
ENSMUSG00000095134.3	E006	2.649283323632332	0.08232942358984453	4.111277985753702	0.04259816158399063	NA	3.2208316535126045	2.084187978249332	0.0413333565967946	1.9796328536040448	-1.2571749956432106	-12.570166485145403	-1.4057701757386674	chrY	90773348	90773555	208	+	7	3	10	0	0	0	2	1	3	1	0	2	ENSMUST00000167967.4	Mid1-ps1	midline 1, pseudogene 1 [Source:MGI Symbol;Acc:MGI:5780070]	Y	unprocessed_pseudogene
ENSMUSG00000095134.3	E007	0.6219667310109804	2.089670607144644	0.9059729359365463	0.34118518000705467	NA	1.0042889433136395	1.2469781426287767	2.3140938344811417	0.03805330428779996	0.6246394778272737	2.409468161051486	-9.444231442483694	chrY	90774406	90774754	349	+	0	2	0	0	2	2	0	2	0	0	0	0	ENSMUST00000167967.4	Mid1-ps1	midline 1, pseudogene 1 [Source:MGI Symbol;Acc:MGI:5780070]	Y	unprocessed_pseudogene
ENSMUSG00000095135.8	E001	0.08394606408668698	NA	NA	NA	NA	NA	NA	NA	NA	NA	NA	NA	chrY	55728335	55728378	44	+	0	0	0	0	0	0	0	0	0	0	1	0	ENSMUST00000185713.7	Gm21858	predicted gene, 21858 [Source:MGI Symbol;Acc:MGI:5434022]	Y	protein_coding
ENSMUSG00000095135.8	E002	0	NA	NA	NA	NA	NA	NA	NA	NA	NA	NA	NA	chrY	55729744	55729766	23	+	0	0	0	0	0	0	0	0	0	0	0	0	ENSMUST00000185713.7	Gm21858	predicted gene, 21858 [Source:MGI Symbol;Acc:MGI:5434022]	Y	protein_coding
ENSMUSG00000095135.8	E003	0	NA	NA	NA	NA	NA	NA	NA	NA	NA	NA	NA	chrY	55729767	55729875	109	+	0	0	0	0	0	0	0	0	0	0	0	0	c(""ENSMUST00000185713.7"", ""ENSMUST00000177834.2"")	Gm21858	predicted gene, 21858 [Source:MGI Symbol;Acc:MGI:5434022]	Y	protein_coding
ENSMUSG00000095135.8	E004	0	NA	NA	NA	NA	NA	NA	NA	NA	NA	NA	NA	chrY	55735207	55735273	67	+	0	0	0	0	0	0	0	0	0	0	0	0	c(""ENSMUST00000185713.7"", ""ENSMUST00000177834.2"")	Gm21858	predicted gene, 21858 [Source:MGI Symbol;Acc:MGI:5434022]	Y	protein_coding
ENSMUSG00000095135.8	E005	0	NA	NA	NA	NA	NA	NA	NA	NA	NA	NA	NA	chrY	55735902	55735936	35	+	0	0	0	0	0	0	0	0	0	0	0	0	c(""ENSMUST00000185713.7"", ""ENSMUST00000177834.2"")	Gm21858	predicted gene, 21858 [Source:MGI Symbol;Acc:MGI:5434022]	Y	protein_coding
ENSMUSG00000095135.8	E006	0	NA	NA	NA	NA	NA	NA	NA	NA	NA	NA	NA	chrY	55742971	55743037	67	+	0	0	0	0	0	0	0	0	0	0	0	0	c(""ENSMUST00000185713.7"", ""ENSMUST00000177834.2"")	Gm21858	predicted gene, 21858 [Source:MGI Symbol;Acc:MGI:5434022]	Y	protein_coding
ENSMUSG00000095135.8	E007	0	NA	NA	NA	NA	NA	NA	NA	NA	NA	NA	NA	chrY	55743621	55743655	35	+	0	0	0	0	0	0	0	0	0	0	0	0	c(""ENSMUST00000185713.7"", ""ENSMUST00000177834.2"")	Gm21858	predicted gene, 21858 [Source:MGI Symbol;Acc:MGI:5434022]	Y	protein_coding
ENSMUSG00000095135.8	E008	0	NA	NA	NA	NA	NA	NA	NA	NA	NA	NA	NA	chrY	55750810	55750927	118	+	0	0	0	0	0	0	0	0	0	0	0	0	c(""ENSMUST00000185713.7"", ""ENSMUST00000177834.2"")	Gm21858	predicted gene, 21858 [Source:MGI Symbol;Acc:MGI:5434022]	Y	protein_coding
ENSMUSG00000095135.8	E009	0	NA	NA	NA	NA	NA	NA	NA	NA	NA	NA	NA	chrY	55751669	55751735	67	+	0	0	0	0	0	0	0	0	0	0	0	0	c(""ENSMUST00000185713.7"", ""ENSMUST00000177834.2"")	Gm21858	predicted gene, 21858 [Source:MGI Symbol;Acc:MGI:5434022]	Y	protein_coding
ENSMUSG00000095135.8	E010	0	NA	NA	NA	NA	NA	NA	NA	NA	NA	NA	NA	chrY	55751736	55751768	33	+	0	0	0	0	0	0	0	0	0	0	0	0	ENSMUST00000185713.7	Gm21858	predicted gene, 21858 [Source:MGI Symbol;Acc:MGI:5434022]	Y	protein_coding
ENSMUSG00000095135.8	E011	0	NA	NA	NA	NA	NA	NA	NA	NA	NA	NA	NA	chrY	55753804	55753902	99	+	0	0	0	0	0	0	0	0	0	0	0	0	ENSMUST00000185713.7	Gm21858	predicted gene, 21858 [Source:MGI Symbol;Acc:MGI:5434022]	Y	protein_coding
ENSMUSG00000095135.8	E012	0	NA	NA	NA	NA	NA	NA	NA	NA	NA	NA	NA	chrY	55754262	55754487	226	+	0	0	0	0	0	0	0	0	0	0	0	0	ENSMUST00000185713.7	Gm21858	predicted gene, 21858 [Source:MGI Symbol;Acc:MGI:5434022]	Y	protein_coding
ENSMUSG00000095136.2	E001	0	NA	NA	NA	NA	NA	NA	NA	NA	NA	NA	NA	chr11	60570533	60570914	382	-	0	0	0	0	0	0	0	0	0	0	0	0	ENSMUST00000118594.2	Gm12616	predicted gene 12616 [Source:MGI Symbol;Acc:MGI:3649883]	11	unprocessed_pseudogene
ENSMUSG00000095137.2	E001	0	NA	NA	NA	NA	NA	NA	NA	NA	NA	NA	NA	chrX	124455396	124455794	399	-	0	0	0	0	0	0	0	0	0	0	0	0	ENSMUST00000179067.2	Rps12-ps17	ribosomal protein S12, pseudogene 17 [Source:MGI Symbol;Acc:MGI:3643968]	X	processed_pseudogene
ENSMUSG00000095138.4	E001	0	NA	NA	NA	NA	NA	NA	NA	NA	NA	NA	NA	chr10	129164723	129165035	313	+	0	0	0	0	0	0	0	0	0	0	0	0	ENSMUST00000204108.3	Olfr781	olfactory receptor 781 [Source:MGI Symbol;Acc:MGI:3030615]	10	protein_coding
ENSMUSG00000095138.4	E002	0	NA	NA	NA	NA	NA	NA	NA	NA	NA	NA	NA	chr10	129168723	129168751	29	+	0	0	0	0	0	0	0	0	0	0	0	0	ENSMUST00000204108.3	Olfr781	olfactory receptor 781 [Source:MGI Symbol;Acc:MGI:3030615]	10	protein_coding
ENSMUSG00000095138.4	E003	0	NA	NA	NA	NA	NA	NA	NA	NA	NA	NA	NA	chr10	129168752	129169687	936	+	0	0	0	0	0	0	0	0	0	0	0	0	c(""ENSMUST00000204108.3"", ""ENSMUST00000075613.2"")	Olfr781	olfactory receptor 781 [Source:MGI Symbol;Acc:MGI:3030615]	10	protein_coding
ENSMUSG00000095138.4	E004	0	NA	NA	NA	NA	NA	NA	NA	NA	NA	NA	NA	chr10	129169688	129169713	26	+	0	0	0	0	0	0	0	0	0	0	0	0	ENSMUST00000204108.3	Olfr781	olfactory receptor 781 [Source:MGI Symbol;Acc:MGI:3030615]	10	protein_coding
ENSMUSG00000095139.3	E001	0.9637630981249767	NA	NA	NA	NA	NA	NA	NA	NA	NA	NA	NA	chr4	22482780	22488366	5587	-	0	0	0	0	0	5	0	1	2	2	1	1	ENSMUST00000178174.3	Pou3f2	POU domain, class 3, transcription factor 2 [Source:MGI Symbol;Acc:MGI:101895]	4	protein_coding
ENSMUSG00000095141.8	E001	0	NA	NA	NA	NA	NA	NA	NA	NA	NA	NA	NA	chrY	60249730	60249773	44	+	0	0	0	0	0	0	0	0	0	0	0	0	ENSMUST00000189333.7	Gm28891	predicted gene 28891 [Source:MGI Symbol;Acc:MGI:5579597]	Y	protein_coding
ENSMUSG00000095141.8	E002	0	NA	NA	NA	NA	NA	NA	NA	NA	NA	NA	NA	chrY	60251140	60251162	23	+	0	0	0	0	0	0	0	0	0	0	0	0	ENSMUST00000189333.7	Gm28891	predicted gene 28891 [Source:MGI Symbol;Acc:MGI:5579597]	Y	protein_coding
ENSMUSG00000095141.8	E003	0	NA	NA	NA	NA	NA	NA	NA	NA	NA	NA	NA	chrY	60251163	60251271	109	+	0	0	0	0	0	0	0	0	0	0	0	0	c(""ENSMUST00000189333.7"", ""ENSMUST00000178751.2"")	Gm28891	predicted gene 28891 [Source:MGI Symbol;Acc:MGI:5579597]	Y	protein_coding
ENSMUSG00000095141.8	E004	0	NA	NA	NA	NA	NA	NA	NA	NA	NA	NA	NA	chrY	60262620	60262686	67	+	0	0	0	0	0	0	0	0	0	0	0	0	c(""ENSMUST00000189333.7"", ""ENSMUST00000178751.2"")	Gm28891	predicted gene 28891 [Source:MGI Symbol;Acc:MGI:5579597]	Y	protein_coding
ENSMUSG00000095141.8	E005	0	NA	NA	NA	NA	NA	NA	NA	NA	NA	NA	NA	chrY	60263241	60263275	35	+	0	0	0	0	0	0	0	0	0	0	0	0	c(""ENSMUST00000189333.7"", ""ENSMUST00000178751.2"")	Gm28891	predicted gene 28891 [Source:MGI Symbol;Acc:MGI:5579597]	Y	protein_coding
ENSMUSG00000095141.8	E006	0	NA	NA	NA	NA	NA	NA	NA	NA	NA	NA	NA	chrY	60270323	60270389	67	+	0	0	0	0	0	0	0	0	0	0	0	0	c(""ENSMUST00000189333.7"", ""ENSMUST00000178751.2"")	Gm28891	predicted gene 28891 [Source:MGI Symbol;Acc:MGI:5579597]	Y	protein_coding
ENSMUSG00000095141.8	E007	0	NA	NA	NA	NA	NA	NA	NA	NA	NA	NA	NA	chrY	60270951	60270985	35	+	0	0	0	0	0	0	0	0	0	0	0	0	c(""ENSMUST00000189333.7"", ""ENSMUST00000178751.2"")	Gm28891	predicted gene 28891 [Source:MGI Symbol;Acc:MGI:5579597]	Y	protein_coding
ENSMUSG00000095141.8	E008	0	NA	NA	NA	NA	NA	NA	NA	NA	NA	NA	NA	chrY	60278111	60278228	118	+	0	0	0	0	0	0	0	0	0	0	0	0	c(""ENSMUST00000189333.7"", ""ENSMUST00000178751.2"")	Gm28891	predicted gene 28891 [Source:MGI Symbol;Acc:MGI:5579597]	Y	protein_coding
ENSMUSG00000095141.8	E009	0	NA	NA	NA	NA	NA	NA	NA	NA	NA	NA	NA	chrY	60278979	60279045	67	+	0	0	0	0	0	0	0	0	0	0	0	0	c(""ENSMUST00000189333.7"", ""ENSMUST00000178751.2"")	Gm28891	predicted gene 28891 [Source:MGI Symbol;Acc:MGI:5579597]	Y	protein_coding
ENSMUSG00000095141.8	E010	0	NA	NA	NA	NA	NA	NA	NA	NA	NA	NA	NA	chrY	60279046	60279078	33	+	0	0	0	0	0	0	0	0	0	0	0	0	ENSMUST00000189333.7	Gm28891	predicted gene 28891 [Source:MGI Symbol;Acc:MGI:5579597]	Y	protein_coding
ENSMUSG00000095141.8	E011	0	NA	NA	NA	NA	NA	NA	NA	NA	NA	NA	NA	chrY	60281092	60281190	99	+	0	0	0	0	0	0	0	0	0	0	0	0	ENSMUST00000189333.7	Gm28891	predicted gene 28891 [Source:MGI Symbol;Acc:MGI:5579597]	Y	protein_coding
ENSMUSG00000095141.8	E012	0	NA	NA	NA	NA	NA	NA	NA	NA	NA	NA	NA	chrY	60281549	60281778	230	+	0	0	0	0	0	0	0	0	0	0	0	0	ENSMUST00000189333.7	Gm28891	predicted gene 28891 [Source:MGI Symbol;Acc:MGI:5579597]	Y	protein_coding
ENSMUSG00000095143.6	E001	0	NA	NA	NA	NA	NA	NA	NA	NA	NA	NA	NA	chr3	98406387	98406397	11	-	0	0	0	0	0	0	0	0	0	0	0	0	ENSMUST00000179429.6	Hsd3b4	hydroxy-delta-5-steroid dehydrogenase, 3 beta- and steroid delta-isomerase 4 [Source:MGI Symbol;Acc:MGI:96236]	3	protein_coding
ENSMUSG00000095143.6	E002	0	NA	NA	NA	NA	NA	NA	NA	NA	NA	NA	NA	chr3	98406398	98407583	1186	-	0	0	0	0	0	0	0	0	0	0	0	0	c(""ENSMUST00000196861.2"", ""ENSMUST00000179429.6"")	Hsd3b4	hydroxy-delta-5-steroid dehydrogenase, 3 beta- and steroid delta-isomerase 4 [Source:MGI Symbol;Acc:MGI:96236]	3	protein_coding
ENSMUSG00000095143.6	E003	0	NA	NA	NA	NA	NA	NA	NA	NA	NA	NA	NA	chr3	98411076	98411240	165	-	0	0	0	0	0	0	0	0	0	0	0	0	c(""ENSMUST00000196861.2"", ""ENSMUST00000179429.6"")	Hsd3b4	hydroxy-delta-5-steroid dehydrogenase, 3 beta- and steroid delta-isomerase 4 [Source:MGI Symbol;Acc:MGI:96236]	3	protein_coding
ENSMUSG00000095143.6	E004	0	NA	NA	NA	NA	NA	NA	NA	NA	NA	NA	NA	chr3	98417139	98417335	197	-	0	0	0	0	0	0	0	0	0	0	0	0	c(""ENSMUST00000196861.2"", ""ENSMUST00000179429.6"")	Hsd3b4	hydroxy-delta-5-steroid dehydrogenase, 3 beta- and steroid delta-isomerase 4 [Source:MGI Symbol;Acc:MGI:96236]	3	protein_coding
ENSMUSG00000095143.6	E005	0	NA	NA	NA	NA	NA	NA	NA	NA	NA	NA	NA	chr3	98417336	98417351	16	-	0	0	0	0	0	0	0	0	0	0	0	0	ENSMUST00000179429.6	Hsd3b4	hydroxy-delta-5-steroid dehydrogenase, 3 beta- and steroid delta-isomerase 4 [Source:MGI Symbol;Acc:MGI:96236]	3	protein_coding
ENSMUSG00000095143.6	E006	0	NA	NA	NA	NA	NA	NA	NA	NA	NA	NA	NA	chr3	98417769	98417830	62	-	0	0	0	0	0	0	0	0	0	0	0	0	ENSMUST00000196861.2	Hsd3b4	hydroxy-delta-5-steroid dehydrogenase, 3 beta- and steroid delta-isomerase 4 [Source:MGI Symbol;Acc:MGI:96236]	3	protein_coding
ENSMUSG00000095148.3	E001	0	NA	NA	NA	NA	NA	NA	NA	NA	NA	NA	NA	chrY	6267098	6267288	191	+	0	0	0	0	0	0	0	0	0	0	0	0	ENSMUST00000187857.2	Gm20873	predicted gene, 20873 [Source:MGI Symbol;Acc:MGI:5434229]	Y	protein_coding
ENSMUSG00000095148.3	E002	0	NA	NA	NA	NA	NA	NA	NA	NA	NA	NA	NA	chrY	6267513	6267699	187	+	0	0	0	0	0	0	0	0	0	0	0	0	ENSMUST00000187857.2	Gm20873	predicted gene, 20873 [Source:MGI Symbol;Acc:MGI:5434229]	Y	protein_coding
ENSMUSG00000095148.3	E003	0	NA	NA	NA	NA	NA	NA	NA	NA	NA	NA	NA	chrY	6268585	6268724	140	+	0	0	0	0	0	0	0	0	0	0	0	0	ENSMUST00000187857.2	Gm20873	predicted gene, 20873 [Source:MGI Symbol;Acc:MGI:5434229]	Y	protein_coding
ENSMUSG00000095148.3	E004	0	NA	NA	NA	NA	NA	NA	NA	NA	NA	NA	NA	chrY	6268725	6269423	699	+	0	0	0	0	0	0	0	0	0	0	0	0	c(""ENSMUST00000187857.2"", ""ENSMUST00000179410.2"")	Gm20873	predicted gene, 20873 [Source:MGI Symbol;Acc:MGI:5434229]	Y	protein_coding
ENSMUSG00000095148.3	E005	0	NA	NA	NA	NA	NA	NA	NA	NA	NA	NA	NA	chrY	6269424	6269548	125	+	0	0	0	0	0	0	0	0	0	0	0	0	ENSMUST00000187857.2	Gm20873	predicted gene, 20873 [Source:MGI Symbol;Acc:MGI:5434229]	Y	protein_coding
ENSMUSG00000095150.4	E001	0	NA	NA	NA	NA	NA	NA	NA	NA	NA	NA	NA	chr18	40859322	40859762	441	+	0	0	0	0	0	0	0	0	0	0	0	0	ENSMUST00000180504.2	Rps19-ps13	ribosomal protein S19, pseudogene 13 [Source:MGI Symbol;Acc:MGI:3644135]	18	processed_pseudogene
ENSMUSG00000095152.2	E001	0	NA	NA	NA	NA	NA	NA	NA	NA	NA	NA	NA	chrX	29530726	29530794	69	-	0	0	0	0	0	0	0	0	0	0	0	0	ENSMUST00000178170.2	Gm3657	predicted gene 3657 [Source:MGI Symbol;Acc:MGI:3781833]	X	unprocessed_pseudogene
ENSMUSG00000095152.2	E002	0	NA	NA	NA	NA	NA	NA	NA	NA	NA	NA	NA	chrX	29531114	29531212	99	-	0	0	0	0	0	0	0	0	0	0	0	0	ENSMUST00000178170.2	Gm3657	predicted gene 3657 [Source:MGI Symbol;Acc:MGI:3781833]	X	unprocessed_pseudogene
ENSMUSG00000095152.2	E003	0	NA	NA	NA	NA	NA	NA	NA	NA	NA	NA	NA	chrX	29533447	29533528	82	-	0	0	0	0	0	0	0	0	0	0	0	0	ENSMUST00000178170.2	Gm3657	predicted gene 3657 [Source:MGI Symbol;Acc:MGI:3781833]	X	unprocessed_pseudogene
ENSMUSG00000095152.2	E004	0	NA	NA	NA	NA	NA	NA	NA	NA	NA	NA	NA	chrX	29541795	29541858	64	-	0	0	0	0	0	0	0	0	0	0	0	0	ENSMUST00000178170.2	Gm3657	predicted gene 3657 [Source:MGI Symbol;Acc:MGI:3781833]	X	unprocessed_pseudogene
ENSMUSG00000095152.2	E005	0	NA	NA	NA	NA	NA	NA	NA	NA	NA	NA	NA	chrX	29542170	29542295	126	-	0	0	0	0	0	0	0	0	0	0	0	0	ENSMUST00000178170.2	Gm3657	predicted gene 3657 [Source:MGI Symbol;Acc:MGI:3781833]	X	unprocessed_pseudogene
ENSMUSG00000095152.2	E006	0	NA	NA	NA	NA	NA	NA	NA	NA	NA	NA	NA	chrX	29545404	29545438	35	-	0	0	0	0	0	0	0	0	0	0	0	0	ENSMUST00000178170.2	Gm3657	predicted gene 3657 [Source:MGI Symbol;Acc:MGI:3781833]	X	unprocessed_pseudogene
ENSMUSG00000095152.2	E007	0	NA	NA	NA	NA	NA	NA	NA	NA	NA	NA	NA	chrX	29545985	29546051	67	-	0	0	0	0	0	0	0	0	0	0	0	0	ENSMUST00000178170.2	Gm3657	predicted gene 3657 [Source:MGI Symbol;Acc:MGI:3781833]	X	unprocessed_pseudogene
ENSMUSG00000095152.2	E008	0	NA	NA	NA	NA	NA	NA	NA	NA	NA	NA	NA	chrX	29551661	29551757	97	-	0	0	0	0	0	0	0	0	0	0	0	0	ENSMUST00000178170.2	Gm3657	predicted gene 3657 [Source:MGI Symbol;Acc:MGI:3781833]	X	unprocessed_pseudogene
ENSMUSG00000095153.8	E001	0.09766717324538231	NA	NA	NA	NA	NA	NA	NA	NA	NA	NA	NA	chrY	84108548	84108591	44	+	0	0	0	0	0	0	0	0	0	1	0	0	ENSMUST00000185776.7	Gm21095	predicted gene, 21095 [Source:MGI Symbol;Acc:MGI:5434450]	Y	protein_coding
ENSMUSG00000095153.8	E002	0	NA	NA	NA	NA	NA	NA	NA	NA	NA	NA	NA	chrY	84109957	84109979	23	+	0	0	0	0	0	0	0	0	0	0	0	0	ENSMUST00000185776.7	Gm21095	predicted gene, 21095 [Source:MGI Symbol;Acc:MGI:5434450]	Y	protein_coding
ENSMUSG00000095153.8	E003	0	NA	NA	NA	NA	NA	NA	NA	NA	NA	NA	NA	chrY	84109980	84110088	109	+	0	0	0	0	0	0	0	0	0	0	0	0	c(""ENSMUST00000185776.7"", ""ENSMUST00000177775.2"")	Gm21095	predicted gene, 21095 [Source:MGI Symbol;Acc:MGI:5434450]	Y	protein_coding
ENSMUSG00000095153.8	E004	0	NA	NA	NA	NA	NA	NA	NA	NA	NA	NA	NA	chrY	84115425	84115491	67	+	0	0	0	0	0	0	0	0	0	0	0	0	c(""ENSMUST00000185776.7"", ""ENSMUST00000177775.2"")	Gm21095	predicted gene, 21095 [Source:MGI Symbol;Acc:MGI:5434450]	Y	protein_coding
ENSMUSG00000095153.8	E005	0	NA	NA	NA	NA	NA	NA	NA	NA	NA	NA	NA	chrY	84116135	84116169	35	+	0	0	0	0	0	0	0	0	0	0	0	0	c(""ENSMUST00000185776.7"", ""ENSMUST00000177775.2"")	Gm21095	predicted gene, 21095 [Source:MGI Symbol;Acc:MGI:5434450]	Y	protein_coding
ENSMUSG00000095153.8	E006	0	NA	NA	NA	NA	NA	NA	NA	NA	NA	NA	NA	chrY	84123192	84123258	67	+	0	0	0	0	0	0	0	0	0	0	0	0	c(""ENSMUST00000185776.7"", ""ENSMUST00000177775.2"")	Gm21095	predicted gene, 21095 [Source:MGI Symbol;Acc:MGI:5434450]	Y	protein_coding
ENSMUSG00000095153.8	E007	0	NA	NA	NA	NA	NA	NA	NA	NA	NA	NA	NA	chrY	84123839	84123873	35	+	0	0	0	0	0	0	0	0	0	0	0	0	c(""ENSMUST00000185776.7"", ""ENSMUST00000177775.2"")	Gm21095	predicted gene, 21095 [Source:MGI Symbol;Acc:MGI:5434450]	Y	protein_coding
ENSMUSG00000095153.8	E008	0	NA	NA	NA	NA	NA	NA	NA	NA	NA	NA	NA	chrY	84131034	84131151	118	+	0	0	0	0	0	0	0	0	0	0	0	0	c(""ENSMUST00000185776.7"", ""ENSMUST00000177775.2"")	Gm21095	predicted gene, 21095 [Source:MGI Symbol;Acc:MGI:5434450]	Y	protein_coding
ENSMUSG00000095153.8	E009	0	NA	NA	NA	NA	NA	NA	NA	NA	NA	NA	NA	chrY	84131948	84132014	67	+	0	0	0	0	0	0	0	0	0	0	0	0	c(""ENSMUST00000185776.7"", ""ENSMUST00000177775.2"")	Gm21095	predicted gene, 21095 [Source:MGI Symbol;Acc:MGI:5434450]	Y	protein_coding
ENSMUSG00000095153.8	E010	0	NA	NA	NA	NA	NA	NA	NA	NA	NA	NA	NA	chrY	84132015	84132047	33	+	0	0	0	0	0	0	0	0	0	0	0	0	ENSMUST00000185776.7	Gm21095	predicted gene, 21095 [Source:MGI Symbol;Acc:MGI:5434450]	Y	protein_coding
ENSMUSG00000095153.8	E011	0	NA	NA	NA	NA	NA	NA	NA	NA	NA	NA	NA	chrY	84134080	84134178	99	+	0	0	0	0	0	0	0	0	0	0	0	0	ENSMUST00000185776.7	Gm21095	predicted gene, 21095 [Source:MGI Symbol;Acc:MGI:5434450]	Y	protein_coding
ENSMUSG00000095153.8	E012	0	NA	NA	NA	NA	NA	NA	NA	NA	NA	NA	NA	chrY	84134538	84134763	226	+	0	0	0	0	0	0	0	0	0	0	0	0	ENSMUST00000185776.7	Gm21095	predicted gene, 21095 [Source:MGI Symbol;Acc:MGI:5434450]	Y	protein_coding
ENSMUSG00000095156.3	E001	0	NA	NA	NA	NA	NA	NA	NA	NA	NA	NA	NA	chr2	111156865	111156973	109	+	0	0	0	0	0	0	0	0	0	0	0	0	ENSMUST00000208176.3	Olfr1281	olfactory receptor 1281 [Source:MGI Symbol;Acc:MGI:3031115]	2	protein_coding
ENSMUSG00000095156.3	E002	0	NA	NA	NA	NA	NA	NA	NA	NA	NA	NA	NA	chr2	111158402	111158765	364	+	0	0	0	0	0	0	0	0	0	0	0	0	ENSMUST00000208176.3	Olfr1281	olfactory receptor 1281 [Source:MGI Symbol;Acc:MGI:3031115]	2	protein_coding
ENSMUSG00000095156.3	E003	0	NA	NA	NA	NA	NA	NA	NA	NA	NA	NA	NA	chr2	111158766	111159683	918	+	0	0	0	0	0	0	0	0	0	0	0	0	c(""ENSMUST00000090326.2"", ""ENSMUST00000208176.3"")	Olfr1281	olfactory receptor 1281 [Source:MGI Symbol;Acc:MGI:3031115]	2	protein_coding
ENSMUSG00000095156.3	E004	0	NA	NA	NA	NA	NA	NA	NA	NA	NA	NA	NA	chr2	111159684	111163197	3514	+	0	0	0	0	0	0	0	0	0	0	0	0	ENSMUST00000208176.3	Olfr1281	olfactory receptor 1281 [Source:MGI Symbol;Acc:MGI:3031115]	2	protein_coding
ENSMUSG00000095159.3	E001	21.128838172680815	NA	NA	NA	NA	NA	NA	NA	NA	NA	NA	NA	chr5	7229365	7230700	1336	+	12	42	22	19	20	21	22	22	24	15	14	22	ENSMUST00000179460.3	Tubb4b-ps1	tubulin, beta 4B class IVB, pseudogene 1 [Source:MGI Symbol;Acc:MGI:3642800]	5	processed_pseudogene
ENSMUSG00000095163.2	E001	0	NA	NA	NA	NA	NA	NA	NA	NA	NA	NA	NA	chr7	21727402	21728322	921	-	0	0	0	0	0	0	0	0	0	0	0	0	ENSMUST00000179206.2	Vmn1r138	vomeronasal 1 receptor 138 [Source:MGI Symbol;Acc:MGI:3782355]	7	protein_coding
ENSMUSG00000095168.2	E001	0.08219602681256236	NA	NA	NA	NA	NA	NA	NA	NA	NA	NA	NA	chr10	44882206	44883213	1008	+	0	0	0	0	0	0	0	1	0	0	0	0	ENSMUST00000095717.2	Gm4795	predicted pseudogene 4795 [Source:MGI Symbol;Acc:MGI:3646519]	10	processed_pseudogene
ENSMUSG00000095170.3	E001	0	NA	NA	NA	NA	NA	NA	NA	NA	NA	NA	NA	chr12	115530769	115531080	312	-	0	0	0	0	0	0	0	0	0	0	0	0	ENSMUST00000103536.4	Ighv8-11	immunoglobulin heavy variable V8-11 [Source:MGI Symbol;Acc:MGI:3644925]	12	IG_V_gene
ENSMUSG00000095170.3	E002	0	NA	NA	NA	NA	NA	NA	NA	NA	NA	NA	NA	chr12	115531166	115531211	46	-	0	0	0	0	0	0	0	0	0	0	0	0	ENSMUST00000103536.4	Ighv8-11	immunoglobulin heavy variable V8-11 [Source:MGI Symbol;Acc:MGI:3644925]	12	IG_V_gene
ENSMUSG00000095171.2	E001	0	NA	NA	NA	NA	NA	NA	NA	NA	NA	NA	NA	chr10	23875837	23876913	1077	+	0	0	0	0	0	0	0	0	0	0	0	0	ENSMUST00000092658.2	Taar7b	trace amine-associated receptor 7B [Source:MGI Symbol;Acc:MGI:3527438]	10	protein_coding
ENSMUSG00000095172.3	E001	0	NA	NA	NA	NA	NA	NA	NA	NA	NA	NA	NA	chrY	15882421	15882558	138	-	0	0	0	0	0	0	0	0	0	0	0	0	ENSMUST00000188422.2	Gm20822	predicted gene, 20822 [Source:MGI Symbol;Acc:MGI:5434178]	Y	protein_coding
ENSMUSG00000095172.3	E002	0	NA	NA	NA	NA	NA	NA	NA	NA	NA	NA	NA	chrY	15882559	15883245	687	-	0	0	0	0	0	0	0	0	0	0	0	0	c(""ENSMUST00000165756.2"", ""ENSMUST00000188422.2"")	Gm20822	predicted gene, 20822 [Source:MGI Symbol;Acc:MGI:5434178]	Y	protein_coding
ENSMUSG00000095172.3	E003	0	NA	NA	NA	NA	NA	NA	NA	NA	NA	NA	NA	chrY	15883246	15883526	281	-	0	0	0	0	0	0	0	0	0	0	0	0	ENSMUST00000188422.2	Gm20822	predicted gene, 20822 [Source:MGI Symbol;Acc:MGI:5434178]	Y	protein_coding
ENSMUSG00000095172.3	E004	0	NA	NA	NA	NA	NA	NA	NA	NA	NA	NA	NA	chrY	15884649	15884771	123	-	0	0	0	0	0	0	0	0	0	0	0	0	ENSMUST00000188422.2	Gm20822	predicted gene, 20822 [Source:MGI Symbol;Acc:MGI:5434178]	Y	protein_coding
ENSMUSG00000095174.2	E001	0	NA	NA	NA	NA	NA	NA	NA	NA	NA	NA	NA	chr12	102578939	102579097	159	+	0	0	0	0	0	0	0	0	0	0	0	0	ENSMUST00000178938.2	Gm20069	predicted gene, 20069 [Source:MGI Symbol;Acc:MGI:5012254]	12	lncRNA
ENSMUSG00000095174.2	E002	0.057875841534352795	NA	NA	NA	NA	NA	NA	NA	NA	NA	NA	NA	chr12	102584390	102584775	386	+	0	0	0	0	0	0	1	0	0	0	0	0	ENSMUST00000178938.2	Gm20069	predicted gene, 20069 [Source:MGI Symbol;Acc:MGI:5012254]	12	lncRNA
ENSMUSG00000095179.3	E001	0	NA	NA	NA	NA	NA	NA	NA	NA	NA	NA	NA	chrY	77330268	77330323	56	+	0	0	0	0	0	0	0	0	0	0	0	0	ENSMUST00000179473.3	Gm21638	predicted gene, 21638 [Source:MGI Symbol;Acc:MGI:5434993]	Y	unprocessed_pseudogene
ENSMUSG00000095179.3	E002	0	NA	NA	NA	NA	NA	NA	NA	NA	NA	NA	NA	chrY	77331682	77331816	135	+	0	0	0	0	0	0	0	0	0	0	0	0	ENSMUST00000179473.3	Gm21638	predicted gene, 21638 [Source:MGI Symbol;Acc:MGI:5434993]	Y	unprocessed_pseudogene
ENSMUSG00000095179.3	E003	0	NA	NA	NA	NA	NA	NA	NA	NA	NA	NA	NA	chrY	77337151	77337217	67	+	0	0	0	0	0	0	0	0	0	0	0	0	ENSMUST00000179473.3	Gm21638	predicted gene, 21638 [Source:MGI Symbol;Acc:MGI:5434993]	Y	unprocessed_pseudogene
ENSMUSG00000095179.3	E004	0	NA	NA	NA	NA	NA	NA	NA	NA	NA	NA	NA	chrY	77337888	77337922	35	+	0	0	0	0	0	0	0	0	0	0	0	0	ENSMUST00000179473.3	Gm21638	predicted gene, 21638 [Source:MGI Symbol;Acc:MGI:5434993]	Y	unprocessed_pseudogene
ENSMUSG00000095179.3	E005	0	NA	NA	NA	NA	NA	NA	NA	NA	NA	NA	NA	chrY	77352821	77352938	118	+	0	0	0	0	0	0	0	0	0	0	0	0	ENSMUST00000179473.3	Gm21638	predicted gene, 21638 [Source:MGI Symbol;Acc:MGI:5434993]	Y	unprocessed_pseudogene
ENSMUSG00000095179.3	E006	0	NA	NA	NA	NA	NA	NA	NA	NA	NA	NA	NA	chrY	77353693	77353792	100	+	0	0	0	0	0	0	0	0	0	0	0	0	ENSMUST00000179473.3	Gm21638	predicted gene, 21638 [Source:MGI Symbol;Acc:MGI:5434993]	Y	unprocessed_pseudogene
ENSMUSG00000095179.3	E007	0	NA	NA	NA	NA	NA	NA	NA	NA	NA	NA	NA	chrY	77355837	77355935	99	+	0	0	0	0	0	0	0	0	0	0	0	0	ENSMUST00000179473.3	Gm21638	predicted gene, 21638 [Source:MGI Symbol;Acc:MGI:5434993]	Y	unprocessed_pseudogene
ENSMUSG00000095179.3	E008	0	NA	NA	NA	NA	NA	NA	NA	NA	NA	NA	NA	chrY	77356295	77356520	226	+	0	0	0	0	0	0	0	0	0	0	0	0	ENSMUST00000179473.3	Gm21638	predicted gene, 21638 [Source:MGI Symbol;Acc:MGI:5434993]	Y	unprocessed_pseudogene
ENSMUSG00000095180.11	E001	19.053426304887285	0.026087151203015458	1.6874022561046615	0.19394376324878965	NA	6.929423093886854	7.5176006473217285	7.466453037028359	6.393160790924611	0.23687447671428696	0.21701365369660852	-0.23392582223494118	chrX	36891636	36891706	71	+	17	9	8	17	26	42	27	29	25	12	8	19	ENSMUST00000184866.10	Rhox5	reproductive homeobox 5 [Source:MGI Symbol;Acc:MGI:97538]	X	protein_coding
ENSMUSG00000095180.11	E002	1.5242685883573746	0.2950452420346192	0.012158496113443107	0.912198761212202	NA	2.090043682637301	1.9175319504535508	2.133104248483363	1.7933069457015307	-0.24871164808668272	0.05888134225353725	-0.4420658051443432	chrX	36891761	36891895	135	+	3	0	0	0	2	5	0	1	4	2	1	0	ENSMUST00000179626.3	Rhox5	reproductive homeobox 5 [Source:MGI Symbol;Acc:MGI:97538]	X	protein_coding
ENSMUSG00000095180.11	E003	1.0929943978625416	0.4281437625059215	0.6619589695364141	0.4158692041205073	NA	2.7369428714160335	1.1493211297063226	1.4303868985174404	1.4602670401130808	-2.504875840057145	-1.8734750411215513	-1.813803128651408	chrX	36892323	36892365	43	+	5	0	0	2	1	0	2	0	0	1	1	0	ENSMUST00000239523.1	Rhox5	reproductive homeobox 5 [Source:MGI Symbol;Acc:MGI:97538]	X	protein_coding
ENSMUSG00000095180.11	E004	22.66130160295056	0.011945696181101913	0.564782819338518	0.45233956522362173	NA	7.769475080101202	7.825292014726159	8.026943037310971	7.318918444030146	0.020839301239076846	0.09492852370863236	-0.1738135065835813	chrX	36892584	36892652	69	+	21	11	11	22	31	45	27	31	30	22	9	20	c(""ENSMUST00000184866.10"", ""ENSMUST00000239523.1"", ""ENSMUST00000179626.3"")	Rhox5	reproductive homeobox 5 [Source:MGI Symbol;Acc:MGI:97538]	X	protein_coding
ENSMUSG00000095180.11	E005	26.55856199788835	0.006711042094758536	0.8026806039609085	0.370293119568448	NA	8.519919549678463	8.280802900847277	8.882902740662715	7.794945911182367	-0.08298902751999382	0.12172027146212638	-0.25910659050563023	chrX	36893275	36893356	82	+	21	12	19	31	38	51	31	31	37	23	13	22	c(""ENSMUST00000184866.10"", ""ENSMUST00000239523.1"", ""ENSMUST00000179626.3"")	Rhox5	reproductive homeobox 5 [Source:MGI Symbol;Acc:MGI:97538]	X	protein_coding
ENSMUSG00000095180.11	E006	51.444980125718466	0.003513272162303171	0.023566585997798484	0.8779928536770966	0.9633707683497134	11.462726591352478	11.50201729235421	11.83484893006569	11.876423045041506	0.010064050711003247	0.09401447828060672	0.10434100030561222	chrX	36893533	36893890	358	+	37	16	42	54	71	90	78	52	64	60	36	40	c(""ENSMUST00000184866.10"", ""ENSMUST00000239523.1"", ""ENSMUST00000179626.3"")	Rhox5	reproductive homeobox 5 [Source:MGI Symbol;Acc:MGI:97538]	X	protein_coding
ENSMUSG00000095180.11	E007	2.278401264510645	0.2777683469465387	0.11531384063763994	0.7341736576735715	NA	3.103909880190173	2.5658947207325724	2.2795898732903908	2.0636762578942722	-0.5498965453197417	-0.8915662582881336	-1.1788804789217031	chrX	36894048	36894500	453	+	0	5	2	0	2	6	1	4	4	2	1	1	ENSMUST00000239524.1	Rhox5	reproductive homeobox 5 [Source:MGI Symbol;Acc:MGI:97538]	X	protein_coding
ENSMUSG00000095180.11	E008	23.674068113547875	0.027171757528915572	2.1074048897241937	0.14658772205392506	NA	8.098817899882349	7.881158949961915	7.047797717931616	9.090047691096771	-0.07934379961700255	-0.4044500977206411	0.33676071783953	chrX	36894501	36894546	46	+	16	4	27	23	26	26	43	20	28	40	21	17	c(""ENSMUST00000239524.1"", ""ENSMUST00000239523.1"", ""ENSMUST00000179626.3"", ""ENSMUST00000184866.10"")	Rhox5	reproductive homeobox 5 [Source:MGI Symbol;Acc:MGI:97538]	X	protein_coding
ENSMUSG00000095180.11	E009	21.498035741363253	0.021257314059376354	0.43213921359085816	0.5109411313675618	NA	7.3847488852920975	7.723939108675694	6.912645641182607	8.416761972369969	0.13066151470737086	-0.19205197318719502	0.3808870217037903	chrX	36897042	36897308	267	+	14	2	23	24	23	25	39	22	26	35	15	17	c(""ENSMUST00000239524.1"", ""ENSMUST00000239523.1"", ""ENSMUST00000179626.3"", ""ENSMUST00000184866.10"")	Rhox5	reproductive homeobox 5 [Source:MGI Symbol;Acc:MGI:97538]	X	protein_coding
ENSMUSG00000095180.11	E010	0	NA	NA	NA	NA	NA	NA	NA	NA	NA	NA	NA	chrX	36897309	36897311	3	+	0	0	0	0	0	0	0	0	0	0	0	0	ENSMUST00000239523.1	Rhox5	reproductive homeobox 5 [Source:MGI Symbol;Acc:MGI:97538]	X	protein_coding
ENSMUSG00000095185.2	E001	0	NA	NA	NA	NA	NA	NA	NA	NA	NA	NA	NA	chr7	21126266	21127185	920	-	0	0	0	0	0	0	0	0	0	0	0	0	ENSMUST00000174316.2	Vmn1r-ps75	vomeronasal 1 receptor, pseudogene 75 [Source:MGI Symbol;Acc:MGI:3646444]	7	unprocessed_pseudogene
ENSMUSG00000095186.2	E001	0.08831344920393959	24	0.002584138638887623	0.959457460134383	NA	3.9934317152000034	0.0035064204194270587	0.11711903246293787	0.0041295892578716575	-20.31021200403815	-10.186543606274455	-19.838213386448206	chr9	3023547	3023612	66	+	0	0	1	0	0	0	0	0	0	0	0	0	ENSMUST00000099046.4	Gm10718	predicted gene 10718 [Source:MGI Symbol;Acc:MGI:3642028]	9	protein_coding
ENSMUSG00000095186.2	E002	0.08618777167080653	24	0.07832839869039532	0.7795756244555078	NA	0.07605300678122262	0.1798522678793404	0.11711176573217585	0.0041292047045828895	2.4834759564771263	1.2456193491440395	-8.406140103313867	chr9	3023617	3023944	328	+	0	0	0	0	0	0	0	0	1	0	0	0	ENSMUST00000099046.4	Gm10718	predicted gene 10718 [Source:MGI Symbol;Acc:MGI:3642028]	9	protein_coding
ENSMUSG00000095186.2	E003	0.2506913986023893	24	0.006129129564172331	0.9375983601624424	NA	0.0760552483908441	0.1798522678793404	0.11711176577237836	0.2952836043491516	2.483390912787044	1.2455343064449158	3.9139803539873244	chr9	3024412	3024566	155	+	0	0	0	0	0	0	0	0	1	0	1	1	ENSMUST00000099046.4	Gm10718	predicted gene 10718 [Source:MGI Symbol;Acc:MGI:3642028]	9	protein_coding
ENSMUSG00000095186.2	E004	0	NA	NA	NA	NA	NA	NA	NA	NA	NA	NA	NA	chr9	3024880	3024886	7	+	0	0	0	0	0	0	0	0	0	0	0	0	ENSMUST00000099046.4	Gm10718	predicted gene 10718 [Source:MGI Symbol;Acc:MGI:3642028]	9	protein_coding
ENSMUSG00000095186.2	E005	0	NA	NA	NA	NA	NA	NA	NA	NA	NA	NA	NA	chr9	3025094	3025218	125	+	0	0	0	0	0	0	0	0	0	0	0	0	ENSMUST00000099046.4	Gm10718	predicted gene 10718 [Source:MGI Symbol;Acc:MGI:3642028]	9	protein_coding
ENSMUSG00000095187.3	E001	0	NA	NA	NA	NA	NA	NA	NA	NA	NA	NA	NA	chr11	49434276	49434840	565	+	0	0	0	0	0	0	0	0	0	0	0	0	ENSMUST00000213256.2	Olfr1381	olfactory receptor 1381 [Source:MGI Symbol;Acc:MGI:3031215]	11	protein_coding
ENSMUSG00000095187.3	E002	0	NA	NA	NA	NA	NA	NA	NA	NA	NA	NA	NA	chr11	49442566	49442575	10	+	0	0	0	0	0	0	0	0	0	0	0	0	ENSMUST00000213256.2	Olfr1381	olfactory receptor 1381 [Source:MGI Symbol;Acc:MGI:3031215]	11	protein_coding
ENSMUSG00000095187.3	E003	0	NA	NA	NA	NA	NA	NA	NA	NA	NA	NA	NA	chr11	49442576	49443511	936	+	0	0	0	0	0	0	0	0	0	0	0	0	c(""ENSMUST00000167248.3"", ""ENSMUST00000213256.2"")	Olfr1381	olfactory receptor 1381 [Source:MGI Symbol;Acc:MGI:3031215]	11	protein_coding
ENSMUSG00000095187.3	E004	0	NA	NA	NA	NA	NA	NA	NA	NA	NA	NA	NA	chr11	49443512	49446954	3443	+	0	0	0	0	0	0	0	0	0	0	0	0	ENSMUST00000213256.2	Olfr1381	olfactory receptor 1381 [Source:MGI Symbol;Acc:MGI:3031215]	11	protein_coding
ENSMUSG00000095189.3	E001	0	NA	NA	NA	NA	NA	NA	NA	NA	NA	NA	NA	chr19	13430644	13430934	291	-	0	0	0	0	0	0	0	0	0	0	0	0	ENSMUST00000096201.4	Olfr1472	olfactory receptor 1472 [Source:MGI Symbol;Acc:MGI:3031306]	19	protein_coding
ENSMUSG00000095189.3	E002	0	NA	NA	NA	NA	NA	NA	NA	NA	NA	NA	NA	chr19	13430935	13431879	945	-	0	0	0	0	0	0	0	0	0	0	0	0	c(""ENSMUST00000077501.3"", ""ENSMUST00000096201.4"")	Olfr1472	olfactory receptor 1472 [Source:MGI Symbol;Acc:MGI:3031306]	19	protein_coding
ENSMUSG00000095189.3	E003	0	NA	NA	NA	NA	NA	NA	NA	NA	NA	NA	NA	chr19	13431880	13431911	32	-	0	0	0	0	0	0	0	0	0	0	0	0	ENSMUST00000096201.4	Olfr1472	olfactory receptor 1472 [Source:MGI Symbol;Acc:MGI:3031306]	19	protein_coding
ENSMUSG00000095189.3	E004	0	NA	NA	NA	NA	NA	NA	NA	NA	NA	NA	NA	chr19	13433342	13433450	109	-	0	0	0	0	0	0	0	0	0	0	0	0	ENSMUST00000096201.4	Olfr1472	olfactory receptor 1472 [Source:MGI Symbol;Acc:MGI:3031306]	19	protein_coding
ENSMUSG00000095190.4	E001	0	NA	NA	NA	NA	NA	NA	NA	NA	NA	NA	NA	chr7	20458450	20458843	394	-	0	0	0	0	0	0	0	0	0	0	0	0	ENSMUST00000191073.3	Gm10668	predicted gene 10668 [Source:MGI Symbol;Acc:MGI:3642587]	7	protein_coding
ENSMUSG00000095190.4	E002	0	NA	NA	NA	NA	NA	NA	NA	NA	NA	NA	NA	chr7	20458844	20459749	906	-	0	0	0	0	0	0	0	0	0	0	0	0	c(""ENSMUST00000179491.2"", ""ENSMUST00000191073.3"")	Gm10668	predicted gene 10668 [Source:MGI Symbol;Acc:MGI:3642587]	7	protein_coding
ENSMUSG00000095190.4	E003	0	NA	NA	NA	NA	NA	NA	NA	NA	NA	NA	NA	chr7	20459750	20459779	30	-	0	0	0	0	0	0	0	0	0	0	0	0	ENSMUST00000191073.3	Gm10668	predicted gene 10668 [Source:MGI Symbol;Acc:MGI:3642587]	7	protein_coding
ENSMUSG00000095190.4	E004	0	NA	NA	NA	NA	NA	NA	NA	NA	NA	NA	NA	chr7	20460822	20460912	91	-	0	0	0	0	0	0	0	0	0	0	0	0	ENSMUST00000191073.3	Gm10668	predicted gene 10668 [Source:MGI Symbol;Acc:MGI:3642587]	7	protein_coding
ENSMUSG00000095190.4	E005	0	NA	NA	NA	NA	NA	NA	NA	NA	NA	NA	NA	chr7	20464390	20464549	160	-	0	0	0	0	0	0	0	0	0	0	0	0	ENSMUST00000191073.3	Gm10668	predicted gene 10668 [Source:MGI Symbol;Acc:MGI:3642587]	7	protein_coding
ENSMUSG00000095191.2	E001	0	NA	NA	NA	NA	NA	NA	NA	NA	NA	NA	NA	chr7	21542769	21543692	924	-	0	0	0	0	0	0	0	0	0	0	0	0	ENSMUST00000105195.2	Vmn1r249	vomeronasal 1 receptor 249 [Source:MGI Symbol;Acc:MGI:3644396]	7	protein_coding
ENSMUSG00000095192.3	E001	0	NA	NA	NA	NA	NA	NA	NA	NA	NA	NA	NA	chrY	30795102	30795125	24	-	0	0	0	0	0	0	0	0	0	0	0	0	ENSMUST00000188473.2	Gm21529	predicted gene, 21529 [Source:MGI Symbol;Acc:MGI:5434884]	Y	lncRNA
ENSMUSG00000095192.3	E002	0	NA	NA	NA	NA	NA	NA	NA	NA	NA	NA	NA	chrY	30795126	30795170	45	-	0	0	0	0	0	0	0	0	0	0	0	0	c(""ENSMUST00000180175.2"", ""ENSMUST00000188473.2"")	Gm21529	predicted gene, 21529 [Source:MGI Symbol;Acc:MGI:5434884]	Y	lncRNA
ENSMUSG00000095192.3	E003	0	NA	NA	NA	NA	NA	NA	NA	NA	NA	NA	NA	chrY	30795171	30795524	354	-	0	0	0	0	0	0	0	0	0	0	0	0	ENSMUST00000180175.2	Gm21529	predicted gene, 21529 [Source:MGI Symbol;Acc:MGI:5434884]	Y	lncRNA
ENSMUSG00000095192.3	E004	0	NA	NA	NA	NA	NA	NA	NA	NA	NA	NA	NA	chrY	30795525	30795623	99	-	0	0	0	0	0	0	0	0	0	0	0	0	c(""ENSMUST00000180175.2"", ""ENSMUST00000188473.2"")	Gm21529	predicted gene, 21529 [Source:MGI Symbol;Acc:MGI:5434884]	Y	lncRNA
ENSMUSG00000095192.3	E005	0	NA	NA	NA	NA	NA	NA	NA	NA	NA	NA	NA	chrY	30795624	30795629	6	-	0	0	0	0	0	0	0	0	0	0	0	0	ENSMUST00000188473.2	Gm21529	predicted gene, 21529 [Source:MGI Symbol;Acc:MGI:5434884]	Y	lncRNA
ENSMUSG00000095193.3	E001	1.2532382978419898	0.19934830439379683	0.45457939018838545	0.5001682591918464	NA	0.9359197454727877	2.589651468781881	0.021633733842875813	2.6353316654912504	2.937839509858763	-10.870246243231566	2.988343342373664	chr17	95172346	95172440	95	+	1	0	0	0	0	0	6	1	0	3	5	0	c(""ENSMUST00000234295.2"", ""ENSMUST00000234071.2"")	Gm20939	predicted gene, 20939 [Source:MGI Symbol;Acc:MGI:5434295]	17	lncRNA
ENSMUSG00000095193.3	E002	2.1444773162424253	0.1413275858596609	0.38228520960878143	0.5363827612334701	NA	2.79750587422339	2.604546293684109	1.9138656376953804	2.277145852283738	-0.2064393095931336	-1.0961865088964868	-0.5943891683279904	chr17	95181414	95181540	127	+	3	3	3	2	0	2	6	1	0	2	4	0	c(""ENSMUST00000234295.2"", ""ENSMUST00000234071.2"", ""ENSMUST00000108007.5"")	Gm20939	predicted gene, 20939 [Source:MGI Symbol;Acc:MGI:5434295]	17	lncRNA
ENSMUSG00000095193.3	E003	2.4928324865158697	0.1399582106595188	0.06940200347403902	0.7922094598208362	NA	2.797477507504823	2.970802100504258	2.145650826296688	2.4643840486983777	0.17366404950319447	-0.7661060358771669	-0.36617070892690307	chr17	95181730	95181790	61	+	3	3	3	3	0	2	6	3	0	3	4	0	c(""ENSMUST00000234295.2"", ""ENSMUST00000234071.2"", ""ENSMUST00000108007.5"")	Gm20939	predicted gene, 20939 [Source:MGI Symbol;Acc:MGI:5434295]	17	lncRNA
ENSMUSG00000095193.3	E004	0.09766717324538231	1.918066712684257	0.045493946097579396	0.831098355884947	NA	0.018555678831319256	0.022942767322177815	0.021633460271459626	0.9500138716176139	0.6123573121402828	0.4428073502241574	11.356223229840477	chr17	95181791	95182484	694	+	0	0	0	0	0	0	0	0	0	1	0	0	ENSMUST00000234071.2	Gm20939	predicted gene, 20939 [Source:MGI Symbol;Acc:MGI:5434295]	17	lncRNA
ENSMUSG00000095193.3	E005	3.6005737583244892	0.05766260165762236	0.10701102148871655	0.7435730480711115	NA	2.7954310935792677	3.4481480331371728	3.1584285246055828	3.3424221376193657	0.6063663973956535	0.35273078318487894	0.5163585808928384	chr17	95182954	95183248	295	+	3	3	3	3	3	5	8	4	0	3	8	2	c(""ENSMUST00000234295.2"", ""ENSMUST00000108007.5"")	Gm20939	predicted gene, 20939 [Source:MGI Symbol;Acc:MGI:5434295]	17	lncRNA
ENSMUSG00000095193.3	E006	4.694240421094409	0.0767451184706304	1.8401868687651444	0.17492904666734893	NA	2.782020583110665	3.3405865831044252	4.631049296504315	3.6915742798298936	0.5286622243154027	1.4733194596149362	0.8174552662430925	chr17	95183249	95183836	588	+	1	2	6	4	16	4	4	4	3	1	11	4	ENSMUST00000234295.2	Gm20939	predicted gene, 20939 [Source:MGI Symbol;Acc:MGI:5434295]	17	lncRNA
ENSMUSG00000095193.3	E007	5.743462395305414	0.113274049282408	0.015650729223963822	0.9004421076053208	NA	4.217947349779024	3.5762555189841407	4.615206764835293	3.569783914834062	-0.4772433887474965	0.26045259760166894	-0.4824793404456287	chr17	95183837	95184925	1089	+	2	4	15	3	15	6	8	4	1	2	5	8	c(""ENSMUST00000234295.2"", ""ENSMUST00000108007.5"")	Gm20939	predicted gene, 20939 [Source:MGI Symbol;Acc:MGI:5434295]	17	lncRNA
ENSMUSG00000095193.3	E008	4.188075828357552	0.06666096673372894	1.2429175988641532	0.2649095013896245	NA	3.9235712475356905	3.033085670390548	3.003851332066347	3.342368982992909	-0.7440763829489399	-0.7720594953216358	-0.46348855799729716	chr17	95184926	95185749	824	+	2	4	12	2	7	1	2	5	2	3	8	2	ENSMUST00000234295.2	Gm20939	predicted gene, 20939 [Source:MGI Symbol;Acc:MGI:5434295]	17	lncRNA
ENSMUSG00000095194.3	E001	0	NA	NA	NA	NA	NA	NA	NA	NA	NA	NA	NA	chr9	38957910	38958845	936	-	0	0	0	0	0	0	0	0	0	0	0	0	c(""ENSMUST00000216912.2"", ""ENSMUST00000178303.2"")	Olfr936	olfactory receptor 936 [Source:MGI Symbol;Acc:MGI:3030770]	9	polymorphic_pseudogene
ENSMUSG00000095194.3	E002	0	NA	NA	NA	NA	NA	NA	NA	NA	NA	NA	NA	chr9	38958846	38958846	1	-	0	0	0	0	0	0	0	0	0	0	0	0	ENSMUST00000216912.2	Olfr936	olfactory receptor 936 [Source:MGI Symbol;Acc:MGI:3030770]	9	polymorphic_pseudogene
ENSMUSG00000095195.8	E001	1.512656707460593	NA	NA	NA	NA	NA	NA	NA	NA	NA	NA	NA	chr14	18875553	18876695	1143	-	2	0	2	0	1	2	2	2	5	2	0	0	ENSMUST00000178728.2	Gm3005	predicted gene 3005 [Source:MGI Symbol;Acc:MGI:3781183]	14	protein_coding
ENSMUSG00000095195.8	E002	0	NA	NA	NA	NA	NA	NA	NA	NA	NA	NA	NA	chr14	18880195	18880377	183	-	0	0	0	0	0	0	0	0	0	0	0	0	ENSMUST00000178728.2	Gm3005	predicted gene 3005 [Source:MGI Symbol;Acc:MGI:3781183]	14	protein_coding
ENSMUSG00000095195.8	E003	0	NA	NA	NA	NA	NA	NA	NA	NA	NA	NA	NA	chr14	18881054	18881185	132	-	0	0	0	0	0	0	0	0	0	0	0	0	ENSMUST00000178728.2	Gm3005	predicted gene 3005 [Source:MGI Symbol;Acc:MGI:3781183]	14	protein_coding
ENSMUSG00000095195.8	E004	0	NA	NA	NA	NA	NA	NA	NA	NA	NA	NA	NA	chr14	18882136	18882298	163	-	0	0	0	0	0	0	0	0	0	0	0	0	ENSMUST00000178728.2	Gm3005	predicted gene 3005 [Source:MGI Symbol;Acc:MGI:3781183]	14	protein_coding
ENSMUSG00000095195.8	E005	0	NA	NA	NA	NA	NA	NA	NA	NA	NA	NA	NA	chr14	18883031	18883165	135	-	0	0	0	0	0	0	0	0	0	0	0	0	ENSMUST00000178728.2	Gm3005	predicted gene 3005 [Source:MGI Symbol;Acc:MGI:3781183]	14	protein_coding
ENSMUSG00000095195.8	E006	0	NA	NA	NA	NA	NA	NA	NA	NA	NA	NA	NA	chr14	18896175	18896288	114	-	0	0	0	0	0	0	0	0	0	0	0	0	ENSMUST00000178728.2	Gm3005	predicted gene 3005 [Source:MGI Symbol;Acc:MGI:3781183]	14	protein_coding
ENSMUSG00000095195.8	E007	0	NA	NA	NA	NA	NA	NA	NA	NA	NA	NA	NA	chr14	18897666	18897750	85	-	0	0	0	0	0	0	0	0	0	0	0	0	ENSMUST00000178728.2	Gm3005	predicted gene 3005 [Source:MGI Symbol;Acc:MGI:3781183]	14	protein_coding
ENSMUSG00000095196.2	E001	0.22211076330745816	NA	NA	NA	NA	NA	NA	NA	NA	NA	NA	NA	chr14	17545794	17546988	1195	+	2	0	0	0	0	0	0	0	0	0	0	0	ENSMUST00000180022.2	Gm8305	predicted gene 8305 [Source:MGI Symbol;Acc:MGI:3646944]	14	processed_pseudogene
ENSMUSG00000095197.7	E001	0.2532101880251174	24	6.956528864066058e-8	0.9997895560949037	NA	0.12961512312092793	0.12961228073361042	0.12961228085957543	0.12961228073361042	-6.327584447163304e-5	-6.327304059627892e-5	-6.327584468390768e-5	chr12	115298702	115299003	302	-	0	0	0	0	0	0	1	0	0	2	0	0	c(""ENSMUST00000103530.3"", ""ENSMUST00000195359.6"")	Ighv1-59	immunoglobulin heavy variable V1-59 [Source:MGI Symbol;Acc:MGI:3644474]	12	IG_V_gene
ENSMUSG00000095197.7	E002	0.2532101880251174	24	6.956528864066058e-8	0.9997895560949037	NA	0.12961085954299278	0.12961228073368147	0.12961228067069896	0.12961228073368147	3.1638376651876854e-5	3.1636974696880316e-5	3.163837675934644e-5	chr12	115299004	115299006	3	-	0	0	0	0	0	0	1	0	0	2	0	0	ENSMUST00000195359.6	Ighv1-59	immunoglobulin heavy variable V1-59 [Source:MGI Symbol;Acc:MGI:3644474]	12	IG_V_gene
ENSMUSG00000095197.7	E003	0.2532101880251174	24	6.956528864066058e-8	0.9997895560949037	NA	0.12961085954297857	0.12961228073368147	0.12961228067069896	0.12961228073368147	3.1638376792209044e-5	3.163697483454797e-5	3.1638376897902276e-5	chr12	115299089	115299134	46	-	0	0	0	0	0	0	1	0	0	2	0	0	c(""ENSMUST00000103530.3"", ""ENSMUST00000195359.6"")	Ighv1-59	immunoglobulin heavy variable V1-59 [Source:MGI Symbol;Acc:MGI:3644474]	12	IG_V_gene
ENSMUSG00000095199.9	E001	0.06776068238724665	2.1222713829681834	0.02912028354367635	0.8645016043764597	NA	0.01897950864304221	0.018323125843849652	0.903718380377839	0.015150411731823965	-0.10155400796614167	11.14689066365295	-0.6501713114640815	chr2	176212793	176212794	2	+	0	0	0	0	1	0	0	0	0	0	0	0	c(""ENSMUST00000238585.2"", ""ENSMUST00000238250.2"")	Zfp967	zinc finger protein 967 [Source:MGI Symbol;Acc:MGI:3709638]	2	protein_coding
ENSMUSG00000095199.9	E002	0.06776068238724665	2.1222713829681834	0.02912028354367635	0.8645016043764597	NA	0.018963874660485658	0.0183202316506339	0.9037183803782654	0.015135701559955805	-0.0996320393742387	11.149268424370227	-0.6505964583574659	chr2	176212795	176212796	2	+	0	0	0	0	1	0	0	0	0	0	0	0	c(""ENSMUST00000238250.2"", ""ENSMUST00000238585.2"", ""ENSMUST00000238206.2"")	Zfp967	zinc finger protein 967 [Source:MGI Symbol;Acc:MGI:3709638]	2	protein_coding
ENSMUSG00000095199.9	E003	0.28722811124842695	0.8206568042745677	0.03415137758003084	0.8533851914385476	NA	0.018964210749857102	0.018320233919538964	1.5627714407956148	0.848533890881285	-0.09968281821555003	12.729885469280035	10.967394804156319	chr2	176212797	176212818	22	+	0	0	0	0	3	0	0	0	0	0	1	0	c(""ENSMUST00000108997.10"", ""ENSMUST00000238250.2"", ""ENSMUST00000238585.2"", ""ENSMUST00000238206.2"")	Zfp967	zinc finger protein 967 [Source:MGI Symbol;Acc:MGI:3709638]	2	protein_coding
ENSMUSG00000095199.9	E004	0.8259693345295748	0.3853212393408361	0.04485578292280934	0.832269435902871	NA	1.1179166674153151	0.9334192322177586	2.2304116109444863	1.4681554393883545	-0.5205114125800119	1.993785038492835	0.7865763326614232	chr2	176212819	176212833	15	+	0	1	0	1	5	0	1	0	0	0	3	0	c(""ENSMUST00000108997.10"", ""ENSMUST00000238585.2"", ""ENSMUST00000238250.2"", ""ENSMUST00000238206.2"", ""ENSMUST00000238365.2"")	Zfp967	zinc finger protein 967 [Source:MGI Symbol;Acc:MGI:3709638]	2	protein_coding
ENSMUSG00000095199.9	E005	0.986995990835256	0.3521749150472278	-0.0018793873747711132	1	NA	1.578185546796803	0.9343183004513378	2.407497051588109	1.4685475851080696	-1.512904870778123	1.219235722941884	-0.20782451646823683	chr2	176212834	176212848	15	+	0	2	0	1	5	1	1	0	0	0	3	0	c(""ENSMUST00000108997.10"", ""ENSMUST00000238585.2"", ""ENSMUST00000238250.2"", ""ENSMUST00000238420.2"", ""ENSMUST00000238206.2"", ""ENSMUST00000238365.2"")	Zfp967	zinc finger protein 967 [Source:MGI Symbol;Acc:MGI:3709638]	2	protein_coding
ENSMUSG00000095199.9	E006	4.533686937839229	0.03500182508163477	0.2855487138448325	0.5930872424184999	NA	2.9670886538370524	3.40128837152821	3.899811359028803	3.6062114740651907	0.39465318464656685	0.790071276278093	0.563763146115781	chr2	176212849	176212908	60	+	3	3	1	7	8	3	6	5	2	4	10	4	c(""ENSMUST00000108997.10"", ""ENSMUST00000238585.2"", ""ENSMUST00000178443.2"", ""ENSMUST00000238250.2"", ""ENSMUST00000238420.2"", ""ENSMUST00000238206.2"", ""ENSMUST00000238365.2"")	Zfp967	zinc finger protein 967 [Source:MGI Symbol;Acc:MGI:3709638]	2	protein_coding
ENSMUSG00000095199.9	E007	6.495700112273112	0.02405158904891364	0.40250511907458986	0.5257983368205811	NA	4.616660306445709	4.418308153449743	3.7836852838451023	4.156533359290776	-0.12709114331607863	-0.5755990451001911	-0.3037937181138961	chr2	176220782	176220908	127	+	6	4	7	5	8	4	11	5	6	3	13	8	c(""ENSMUST00000238585.2"", ""ENSMUST00000178443.2"", ""ENSMUST00000238250.2"", ""ENSMUST00000238420.2"", ""ENSMUST00000238206.2"", ""ENSMUST00000238365.2"")	Zfp967	zinc finger protein 967 [Source:MGI Symbol;Acc:MGI:3709638]	2	protein_coding
ENSMUSG00000095199.9	E008	15.672096827636617	0.009459572249314	0.24318640468078456	0.6219141384180139	NA	6.706059327501862	6.590441834551157	6.359115279088741	6.505367880675195	-0.05050591302211416	-0.15423905499854396	-0.08823112391259569	chr2	176221115	176221175	61	+	13	7	16	21	18	9	22	18	9	8	29	22	c(""ENSMUST00000108997.10"", ""ENSMUST00000238585.2"", ""ENSMUST00000178443.2"", ""ENSMUST00000238250.2"", ""ENSMUST00000238420.2"", ""ENSMUST00000238206.2"", ""ENSMUST00000238365.2"")	Zfp967	zinc finger protein 967 [Source:MGI Symbol;Acc:MGI:3709638]	2	protein_coding
ENSMUSG00000095199.9	E009	0	NA	NA	NA	NA	NA	NA	NA	NA	NA	NA	NA	chr2	176221176	176221650	475	+	0	0	0	0	0	0	0	0	0	0	0	0	ENSMUST00000238365.2	Zfp967	zinc finger protein 967 [Source:MGI Symbol;Acc:MGI:3709638]	2	protein_coding
ENSMUSG00000095199.9	E010	0	NA	NA	NA	NA	NA	NA	NA	NA	NA	NA	NA	chr2	176222329	176222365	37	+	0	0	0	0	0	0	0	0	0	0	0	0	c(""ENSMUST00000238206.2"", ""ENSMUST00000178443.2"")	Zfp967	zinc finger protein 967 [Source:MGI Symbol;Acc:MGI:3709638]	2	protein_coding
ENSMUSG00000095199.9	E011	0.1688710120488354	0.8838671128970683	0.7071822241004497	0.400380835243969	NA	1.1109844688165538	0.01832037336325243	0.01771878283538797	0.8443095349593364	-11.844753709464388	-11.941092517696964	-0.792100118610735	chr2	176222366	176223538	1173	+	0	0	1	0	0	0	0	0	0	0	0	1	ENSMUST00000178443.2	Zfp967	zinc finger protein 967 [Source:MGI Symbol;Acc:MGI:3709638]	2	protein_coding
ENSMUSG00000095199.9	E012	0	NA	NA	NA	NA	NA	NA	NA	NA	NA	NA	NA	chr2	176223977	176224536	560	+	0	0	0	0	0	0	0	0	0	0	0	0	ENSMUST00000108997.10	Zfp967	zinc finger protein 967 [Source:MGI Symbol;Acc:MGI:3709638]	2	protein_coding
ENSMUSG00000095199.9	E013	1.290795421937494	0.1686655321313172	5.473399524924929	0.019308032927733185	NA	0.018964534292564394	2.721612338523414	2.0695935448302833	1.4680477144504636	14.331599243909144	13.540708189270084	12.549359452179317	chr2	176225042	176225047	6	+	0	0	0	3	1	1	1	3	4	0	1	2	ENSMUST00000238250.2	Zfp967	zinc finger protein 967 [Source:MGI Symbol;Acc:MGI:3709638]	2	protein_coding
ENSMUSG00000095199.9	E014	13.144154168022224	0.012101440451365273	0.4200285809376112	0.5169227832782776	NA	6.125798203949742	5.969264593909372	5.736002282764289	6.048013550842825	-0.07509060605009088	-0.19068463426076843	-0.03707366517875155	chr2	176225048	176225073	26	+	11	6	13	17	13	9	15	17	8	6	25	20	c(""ENSMUST00000238250.2"", ""ENSMUST00000238420.2"")	Zfp967	zinc finger protein 967 [Source:MGI Symbol;Acc:MGI:3709638]	2	protein_coding
ENSMUSG00000095199.9	E015	15.432076631958743	0.009759830809426618	0.1668101316830075	0.6829624452971595	NA	6.6137153145500776	6.590267374788837	6.293994931340862	6.450227286984571	-0.010313511871143266	-0.14384452053979535	-0.07267455301631687	chr2	176225074	176225230	157	+	13	7	15	21	17	9	22	18	9	8	28	22	c(""ENSMUST00000238585.2"", ""ENSMUST00000238250.2"", ""ENSMUST00000238420.2"")	Zfp967	zinc finger protein 967 [Source:MGI Symbol;Acc:MGI:3709638]	2	protein_coding
ENSMUSG00000095199.9	E016	7.9545127747695865	0.023704058246118754	0.24245290825277266	0.6224400814149817	NA	4.472873358940333	4.523220416069833	5.134383927593163	4.48544896779606	0.032392832149106265	0.39932623121263067	0.008124864343469262	chr2	176225231	176225534	304	+	4	3	9	17	8	6	10	10	3	3	14	11	c(""ENSMUST00000238250.2"", ""ENSMUST00000238420.2"")	Zfp967	zinc finger protein 967 [Source:MGI Symbol;Acc:MGI:3709638]	2	protein_coding
ENSMUSG00000095199.9	E017	0	NA	NA	NA	NA	NA	NA	NA	NA	NA	NA	NA	chr2	176225535	176225578	44	+	0	0	0	0	0	0	0	0	0	0	0	0	ENSMUST00000238250.2	Zfp967	zinc finger protein 967 [Source:MGI Symbol;Acc:MGI:3709638]	2	protein_coding
ENSMUSG00000095200.3	E001	1.21782730449222	12.76147691968098	0.0014425160665041403	0.969703253840628	NA	0.6518415069256065	0.7096467612837216	0.6516582337019372	0.6519031106293625	0.2451764138499537	-8.114275264778925e-4	2.726942430366641e-4	chr12	114502115	114502419	305	-	5	0	0	1	0	0	4	0	4	0	0	0	ENSMUST00000103496.4	Ighv1-7	immunoglobulin heavy variable V1-7 [Source:MGI Symbol;Acc:MGI:3704122]	12	IG_V_gene
ENSMUSG00000095200.3	E002	1.045451761150607	13.67755752775173	0.0013501973594003402	0.9706883027130373	NA	0.6519643543560107	0.5948839533540422	0.6521620811204656	0.6518979183176299	-0.26438475331304545	8.749987939316028e-4	-2.9405846607799546e-4	chr12	114502503	114502585	83	-	5	0	0	1	0	0	4	0	2	0	0	0	ENSMUST00000103496.4	Ighv1-7	immunoglobulin heavy variable V1-7 [Source:MGI Symbol;Acc:MGI:3704122]	12	IG_V_gene
ENSMUSG00000095201.3	E001	0	NA	NA	NA	NA	NA	NA	NA	NA	NA	NA	NA	chr7	19833605	19837026	3422	+	0	0	0	0	0	0	0	0	0	0	0	0	ENSMUST00000165330.3	Vmn1r91	vomeronasal 1 receptor 91 [Source:MGI Symbol;Acc:MGI:3649070]	7	protein_coding
ENSMUSG00000095202.3	E001	0.5309841002905042	NA	NA	NA	NA	NA	NA	NA	NA	NA	NA	NA	chr8	34774439	34774841	403	-	2	1	0	0	2	0	0	1	0	0	0	0	ENSMUST00000180253.3	Gm6100	predicted gene 6100 [Source:MGI Symbol;Acc:MGI:3644987]	8	processed_pseudogene
ENSMUSG00000095203.2	E001	0	NA	NA	NA	NA	NA	NA	NA	NA	NA	NA	NA	chr2	100457042	100458388	1347	-	0	0	0	0	0	0	0	0	0	0	0	0	ENSMUST00000118584.2	Gm13810	predicted gene 13810 [Source:MGI Symbol;Acc:MGI:3649748]	2	processed_pseudogene
ENSMUSG00000095204.7	E001	0.6128706286824354	17.5411263405079	0.0010737543467058686	0.9738594444241062	NA	0.5023027220213265	0.5180389953676467	0.5021307920391251	0.502495465534821	0.08901062259187142	-9.878274019254896e-4	0.0011070101098340501	chr12	115109107	115109408	302	-	2	0	0	1	0	0	1	3	0	0	0	0	c(""ENSMUST00000192554.6"", ""ENSMUST00000103522.3"")	Ighv1-52	immunoglobulin heavy variable 1-52 [Source:MGI Symbol;Acc:MGI:4439752]	12	IG_V_gene
ENSMUSG00000095204.7	E002	0.6128706286824354	17.5411263405079	0.0010737543467058686	0.9738594444241062	NA	0.502302722021625	0.5180389953676467	0.5021307920391251	0.5024910451396352	0.08901062259015147	-9.878274036463353e-4	0.0010816266069433311	chr12	115109409	115109411	3	-	2	0	0	1	0	0	1	3	0	0	0	0	ENSMUST00000192554.6	Ighv1-52	immunoglobulin heavy variable 1-52 [Source:MGI Symbol;Acc:MGI:4439752]	12	IG_V_gene
ENSMUSG00000095204.7	E003	0.5549947871480826	24	0.01842262902590619	0.8920347418930427	NA	0.5029668026671033	0.4657048074225827	0.5033966326834474	0.5024910640447899	-0.22210247115418502	0.0024648620675375987	-0.0027305821139318454	chr12	115109494	115109539	46	-	2	0	0	1	0	0	0	3	0	0	0	0	c(""ENSMUST00000192554.6"", ""ENSMUST00000103522.3"")	Ighv1-52	immunoglobulin heavy variable 1-52 [Source:MGI Symbol;Acc:MGI:4439752]	12	IG_V_gene
ENSMUSG00000095210.3	E001	0	NA	NA	NA	NA	NA	NA	NA	NA	NA	NA	NA	chr12	113699731	113700034	304	-	0	0	0	0	0	0	0	0	0	0	0	0	c(""ENSMUST00000103452.3"", ""ENSMUST00000192264.2"")	Ighv5-9-1	immunoglobulin heavy variable 5-9-1 [Source:MGI Symbol;Acc:MGI:4439810]	12	IG_V_gene
ENSMUSG00000095210.3	E002	0	NA	NA	NA	NA	NA	NA	NA	NA	NA	NA	NA	chr12	113700035	113700037	3	-	0	0	0	0	0	0	0	0	0	0	0	0	ENSMUST00000192264.2	Ighv5-9-1	immunoglobulin heavy variable 5-9-1 [Source:MGI Symbol;Acc:MGI:4439810]	12	IG_V_gene
ENSMUSG00000095210.3	E003	0	NA	NA	NA	NA	NA	NA	NA	NA	NA	NA	NA	chr12	113700145	113700190	46	-	0	0	0	0	0	0	0	0	0	0	0	0	c(""ENSMUST00000103452.3"", ""ENSMUST00000192264.2"")	Ighv5-9-1	immunoglobulin heavy variable 5-9-1 [Source:MGI Symbol;Acc:MGI:4439810]	12	IG_V_gene
ENSMUSG00000095210.3	E004	0	NA	NA	NA	NA	NA	NA	NA	NA	NA	NA	NA	chr12	113700191	113700250	60	-	0	0	0	0	0	0	0	0	0	0	0	0	ENSMUST00000192264.2	Ighv5-9-1	immunoglobulin heavy variable 5-9-1 [Source:MGI Symbol;Acc:MGI:4439810]	12	IG_V_gene
ENSMUSG00000095212.5	E001	0	NA	NA	NA	NA	NA	NA	NA	NA	NA	NA	NA	chr7	107529653	107529813	161	+	0	0	0	0	0	0	0	0	0	0	0	0	ENSMUST00000217618.3	Olfr473	olfactory receptor 473 [Source:MGI Symbol;Acc:MGI:3030307]	7	protein_coding
ENSMUSG00000095212.5	E002	0	NA	NA	NA	NA	NA	NA	NA	NA	NA	NA	NA	chr7	107532711	107532728	18	+	0	0	0	0	0	0	0	0	0	0	0	0	ENSMUST00000217618.3	Olfr473	olfactory receptor 473 [Source:MGI Symbol;Acc:MGI:3030307]	7	protein_coding
ENSMUSG00000095212.5	E003	0	NA	NA	NA	NA	NA	NA	NA	NA	NA	NA	NA	chr7	107532729	107533661	933	+	0	0	0	0	0	0	0	0	0	0	0	0	c(""ENSMUST00000217618.3"", ""ENSMUST00000084761.2"")	Olfr473	olfactory receptor 473 [Source:MGI Symbol;Acc:MGI:3030307]	7	protein_coding
ENSMUSG00000095212.5	E004	0	NA	NA	NA	NA	NA	NA	NA	NA	NA	NA	NA	chr7	107533662	107534868	1207	+	0	0	0	0	0	0	0	0	0	0	0	0	ENSMUST00000217618.3	Olfr473	olfactory receptor 473 [Source:MGI Symbol;Acc:MGI:3030307]	7	protein_coding
ENSMUSG00000095213.3	E001	0.11575168306870559	NA	NA	NA	NA	NA	NA	NA	NA	NA	NA	NA	chr4	144177790	144179578	1789	-	0	0	0	0	0	0	2	0	0	0	0	0	ENSMUST00000238297.2	Gm9944	predicted gene 9944 [Source:MGI Symbol;Acc:MGI:3642412]	4	lncRNA
ENSMUSG00000095213.3	E002	0	NA	NA	NA	NA	NA	NA	NA	NA	NA	NA	NA	chr4	144179579	144179887	309	-	0	0	0	0	0	0	0	0	0	0	0	0	c(""ENSMUST00000238297.2"", ""ENSMUST00000177649.2"")	Gm9944	predicted gene 9944 [Source:MGI Symbol;Acc:MGI:3642412]	4	lncRNA
ENSMUSG00000095213.3	E003	0	NA	NA	NA	NA	NA	NA	NA	NA	NA	NA	NA	chr4	144179888	144180211	324	-	0	0	0	0	0	0	0	0	0	0	0	0	ENSMUST00000238297.2	Gm9944	predicted gene 9944 [Source:MGI Symbol;Acc:MGI:3642412]	4	lncRNA
ENSMUSG00000095217.2	E001	3.2650843383405324	NA	NA	NA	NA	NA	NA	NA	NA	NA	NA	NA	chr13	21938293	21938673	381	+	2	11	5	3	5	8	0	1	0	2	1	1	ENSMUST00000091709.3	H2bc15	H2B clustered histone 15 [Source:MGI Symbol;Acc:MGI:2448407]	13	protein_coding
ENSMUSG00000095218.4	E001	0	NA	NA	NA	NA	NA	NA	NA	NA	NA	NA	NA	chr4	118609172	118610791	1620	-	0	0	0	0	0	0	0	0	0	0	0	0	c(""ENSMUST00000214922.3"", ""ENSMUST00000216559.3"")	Olfr1338	olfactory receptor 1338 [Source:MGI Symbol;Acc:MGI:3031172]	4	protein_coding
ENSMUSG00000095218.4	E002	0	NA	NA	NA	NA	NA	NA	NA	NA	NA	NA	NA	chr4	118610792	118611733	942	-	0	0	0	0	0	0	0	0	0	0	0	0	c(""ENSMUST00000214922.3"", ""ENSMUST00000084315.4"", ""ENSMUST00000216559.3"")	Olfr1338	olfactory receptor 1338 [Source:MGI Symbol;Acc:MGI:3031172]	4	protein_coding
ENSMUSG00000095218.4	E003	0	NA	NA	NA	NA	NA	NA	NA	NA	NA	NA	NA	chr4	118611734	118611747	14	-	0	0	0	0	0	0	0	0	0	0	0	0	c(""ENSMUST00000214922.3"", ""ENSMUST00000216559.3"")	Olfr1338	olfactory receptor 1338 [Source:MGI Symbol;Acc:MGI:3031172]	4	protein_coding
ENSMUSG00000095218.4	E004	0	NA	NA	NA	NA	NA	NA	NA	NA	NA	NA	NA	chr4	118612608	118612746	139	-	0	0	0	0	0	0	0	0	0	0	0	0	ENSMUST00000214922.3	Olfr1338	olfactory receptor 1338 [Source:MGI Symbol;Acc:MGI:3031172]	4	protein_coding
ENSMUSG00000095218.4	E005	0	NA	NA	NA	NA	NA	NA	NA	NA	NA	NA	NA	chr4	118615682	118615913	232	-	0	0	0	0	0	0	0	0	0	0	0	0	c(""ENSMUST00000214922.3"", ""ENSMUST00000216559.3"")	Olfr1338	olfactory receptor 1338 [Source:MGI Symbol;Acc:MGI:3031172]	4	protein_coding
ENSMUSG00000095218.4	E006	0	NA	NA	NA	NA	NA	NA	NA	NA	NA	NA	NA	chr4	118615914	118615934	21	-	0	0	0	0	0	0	0	0	0	0	0	0	ENSMUST00000216559.3	Olfr1338	olfactory receptor 1338 [Source:MGI Symbol;Acc:MGI:3031172]	4	protein_coding
ENSMUSG00000095226.2	E001	0	NA	NA	NA	NA	NA	NA	NA	NA	NA	NA	NA	chr14	42614525	42614873	349	-	0	0	0	0	0	0	0	0	0	0	0	0	ENSMUST00000100695.4	Gm10377	predicted gene 10377 [Source:MGI Symbol;Acc:MGI:3704431]	14	protein_coding
ENSMUSG00000095226.2	E002	0	NA	NA	NA	NA	NA	NA	NA	NA	NA	NA	NA	chr14	42616665	42616849	185	-	0	0	0	0	0	0	0	0	0	0	0	0	ENSMUST00000100695.4	Gm10377	predicted gene 10377 [Source:MGI Symbol;Acc:MGI:3704431]	14	protein_coding
ENSMUSG00000095226.2	E003	0	NA	NA	NA	NA	NA	NA	NA	NA	NA	NA	NA	chr14	42617510	42617641	132	-	0	0	0	0	0	0	0	0	0	0	0	0	ENSMUST00000100695.4	Gm10377	predicted gene 10377 [Source:MGI Symbol;Acc:MGI:3704431]	14	protein_coding
ENSMUSG00000095226.2	E004	0	NA	NA	NA	NA	NA	NA	NA	NA	NA	NA	NA	chr14	42618749	42618905	157	-	0	0	0	0	0	0	0	0	0	0	0	0	ENSMUST00000100695.4	Gm10377	predicted gene 10377 [Source:MGI Symbol;Acc:MGI:3704431]	14	protein_coding
ENSMUSG00000095226.2	E005	0	NA	NA	NA	NA	NA	NA	NA	NA	NA	NA	NA	chr14	42619869	42619944	76	-	0	0	0	0	0	0	0	0	0	0	0	0	ENSMUST00000100695.4	Gm10377	predicted gene 10377 [Source:MGI Symbol;Acc:MGI:3704431]	14	protein_coding
ENSMUSG00000095231.2	E001	0	NA	NA	NA	NA	NA	NA	NA	NA	NA	NA	NA	chr2	175243457	175243747	291	-	0	0	0	0	0	0	0	0	0	0	0	0	ENSMUST00000129110.2	Gm14297	predicted gene 14297 [Source:MGI Symbol;Acc:MGI:3650219]	2	unprocessed_pseudogene
ENSMUSG00000095232.3	E001	0	NA	NA	NA	NA	NA	NA	NA	NA	NA	NA	NA	chr7	32986716	32986795	80	+	0	0	0	0	0	0	0	0	0	0	0	0	ENSMUST00000165813.4	Scgb1b19	secretoglobin, family 1B, member 19 [Source:MGI Symbol;Acc:MGI:3646447]	7	protein_coding
ENSMUSG00000095232.3	E002	0	NA	NA	NA	NA	NA	NA	NA	NA	NA	NA	NA	chr7	32986915	32987102	188	+	0	0	0	0	0	0	0	0	0	0	0	0	ENSMUST00000165813.4	Scgb1b19	secretoglobin, family 1B, member 19 [Source:MGI Symbol;Acc:MGI:3646447]	7	protein_coding
ENSMUSG00000095232.3	E003	0	NA	NA	NA	NA	NA	NA	NA	NA	NA	NA	NA	chr7	32987887	32988036	150	+	0	0	0	0	0	0	0	0	0	0	0	0	ENSMUST00000165813.4	Scgb1b19	secretoglobin, family 1B, member 19 [Source:MGI Symbol;Acc:MGI:3646447]	7	protein_coding
ENSMUSG00000095234.3	E001	0	NA	NA	NA	NA	NA	NA	NA	NA	NA	NA	NA	chr4	42438970	42439059	90	+	0	0	0	0	0	0	0	0	0	0	0	0	ENSMUST00000238328.2	Gm21586	predicted gene, 21586 [Source:MGI Symbol;Acc:MGI:5434941]	4	protein_coding
ENSMUSG00000095234.3	E002	0	NA	NA	NA	NA	NA	NA	NA	NA	NA	NA	NA	chr4	42439358	42439377	20	+	0	0	0	0	0	0	0	0	0	0	0	0	ENSMUST00000238328.2	Gm21586	predicted gene, 21586 [Source:MGI Symbol;Acc:MGI:5434941]	4	protein_coding
ENSMUSG00000095234.3	E003	0	NA	NA	NA	NA	NA	NA	NA	NA	NA	NA	NA	chr4	42439378	42439424	47	+	0	0	0	0	0	0	0	0	0	0	0	0	c(""ENSMUST00000107988.4"", ""ENSMUST00000238328.2"")	Gm21586	predicted gene, 21586 [Source:MGI Symbol;Acc:MGI:5434941]	4	protein_coding
ENSMUSG00000095234.3	E004	0	NA	NA	NA	NA	NA	NA	NA	NA	NA	NA	NA	chr4	42439636	42439695	60	+	0	0	0	0	0	0	0	0	0	0	0	0	c(""ENSMUST00000107988.4"", ""ENSMUST00000238328.2"")	Gm21586	predicted gene, 21586 [Source:MGI Symbol;Acc:MGI:5434941]	4	protein_coding
ENSMUSG00000095234.3	E005	0	NA	NA	NA	NA	NA	NA	NA	NA	NA	NA	NA	chr4	42439810	42439966	157	+	0	0	0	0	0	0	0	0	0	0	0	0	c(""ENSMUST00000107988.4"", ""ENSMUST00000238328.2"")	Gm21586	predicted gene, 21586 [Source:MGI Symbol;Acc:MGI:5434941]	4	protein_coding
ENSMUSG00000095234.3	E006	0	NA	NA	NA	NA	NA	NA	NA	NA	NA	NA	NA	chr4	42439967	42439970	4	+	0	0	0	0	0	0	0	0	0	0	0	0	ENSMUST00000238328.2	Gm21586	predicted gene, 21586 [Source:MGI Symbol;Acc:MGI:5434941]	4	protein_coding
ENSMUSG00000095236.3	E001	0	NA	NA	NA	NA	NA	NA	NA	NA	NA	NA	NA	chr6	42733338	42734744	1407	+	0	0	0	0	0	0	0	0	0	0	0	0	ENSMUST00000215796.2	Olfr38	olfactory receptor 38 [Source:MGI Symbol;Acc:MGI:1313140]	6	protein_coding
ENSMUSG00000095236.3	E002	0	NA	NA	NA	NA	NA	NA	NA	NA	NA	NA	NA	chr6	42735315	42735499	185	+	0	0	0	0	0	0	0	0	0	0	0	0	ENSMUST00000215796.2	Olfr38	olfactory receptor 38 [Source:MGI Symbol;Acc:MGI:1313140]	6	protein_coding
ENSMUSG00000095236.3	E003	0	NA	NA	NA	NA	NA	NA	NA	NA	NA	NA	NA	chr6	42738976	42738987	12	+	0	0	0	0	0	0	0	0	0	0	0	0	ENSMUST00000215796.2	Olfr38	olfactory receptor 38 [Source:MGI Symbol;Acc:MGI:1313140]	6	protein_coding
ENSMUSG00000095236.3	E004	0	NA	NA	NA	NA	NA	NA	NA	NA	NA	NA	NA	chr6	42738988	42739941	954	+	0	0	0	0	0	0	0	0	0	0	0	0	c(""ENSMUST00000074499.4"", ""ENSMUST00000215796.2"")	Olfr38	olfactory receptor 38 [Source:MGI Symbol;Acc:MGI:1313140]	6	protein_coding
ENSMUSG00000095236.3	E005	0	NA	NA	NA	NA	NA	NA	NA	NA	NA	NA	NA	chr6	42739942	42740165	224	+	0	0	0	0	0	0	0	0	0	0	0	0	ENSMUST00000215796.2	Olfr38	olfactory receptor 38 [Source:MGI Symbol;Acc:MGI:1313140]	6	protein_coding
ENSMUSG00000095238.3	E001	0	NA	NA	NA	NA	NA	NA	NA	NA	NA	NA	NA	chr1	141184334	141184895	562	-	0	0	0	0	0	0	0	0	0	0	0	0	ENSMUST00000179202.3	Gm4845	predicted gene 4845 [Source:MGI Symbol;Acc:MGI:3648781]	1	processed_pseudogene
ENSMUSG00000095239.5	E001	0	NA	NA	NA	NA	NA	NA	NA	NA	NA	NA	NA	chr7	108019628	108019655	28	+	0	0	0	0	0	0	0	0	0	0	0	0	ENSMUST00000213521.3	Olfr497	olfactory receptor 497 [Source:MGI Symbol;Acc:MGI:3030331]	7	protein_coding
ENSMUSG00000095239.5	E002	0	NA	NA	NA	NA	NA	NA	NA	NA	NA	NA	NA	chr7	108021751	108021779	29	+	0	0	0	0	0	0	0	0	0	0	0	0	ENSMUST00000213521.3	Olfr497	olfactory receptor 497 [Source:MGI Symbol;Acc:MGI:3030331]	7	protein_coding
ENSMUSG00000095239.5	E003	0	NA	NA	NA	NA	NA	NA	NA	NA	NA	NA	NA	chr7	108021780	108022724	945	+	0	0	0	0	0	0	0	0	0	0	0	0	c(""ENSMUST00000076406.2"", ""ENSMUST00000213521.3"")	Olfr497	olfactory receptor 497 [Source:MGI Symbol;Acc:MGI:3030331]	7	protein_coding
ENSMUSG00000095239.5	E004	0	NA	NA	NA	NA	NA	NA	NA	NA	NA	NA	NA	chr7	108022725	108024118	1394	+	0	0	0	0	0	0	0	0	0	0	0	0	ENSMUST00000213521.3	Olfr497	olfactory receptor 497 [Source:MGI Symbol;Acc:MGI:3030331]	7	protein_coding
ENSMUSG00000095240.2	E001	0	NA	NA	NA	NA	NA	NA	NA	NA	NA	NA	NA	chrX	38951796	38952135	340	-	0	0	0	0	0	0	0	0	0	0	0	0	ENSMUST00000179096.2	Cypt14	cysteine-rich perinuclear theca 14 [Source:MGI Symbol;Acc:MGI:3616459]	X	protein_coding
ENSMUSG00000095240.2	E002	0	NA	NA	NA	NA	NA	NA	NA	NA	NA	NA	NA	chrX	38952314	38952481	168	-	0	0	0	0	0	0	0	0	0	0	0	0	ENSMUST00000179096.2	Cypt14	cysteine-rich perinuclear theca 14 [Source:MGI Symbol;Acc:MGI:3616459]	X	protein_coding
ENSMUSG00000095241.3	E001	0	NA	NA	NA	NA	NA	NA	NA	NA	NA	NA	NA	chr15	101551455	101551458	4	-	0	0	0	0	0	0	0	0	0	0	0	0	c(""ENSMUST00000230401.2"", ""ENSMUST00000229963.2"")	Gm5478	predicted pseudogene 5478 [Source:MGI Symbol;Acc:MGI:3646318]	15	protein_coding
ENSMUSG00000095241.3	E002	0	NA	NA	NA	NA	NA	NA	NA	NA	NA	NA	NA	chr15	101551459	101552123	665	-	0	0	0	0	0	0	0	0	0	0	0	0	c(""ENSMUST00000230401.2"", ""ENSMUST00000100184.4"", ""ENSMUST00000229963.2"")	Gm5478	predicted pseudogene 5478 [Source:MGI Symbol;Acc:MGI:3646318]	15	protein_coding
ENSMUSG00000095241.3	E003	0	NA	NA	NA	NA	NA	NA	NA	NA	NA	NA	NA	chr15	101552231	101552265	35	-	0	0	0	0	0	0	0	0	0	0	0	0	c(""ENSMUST00000230401.2"", ""ENSMUST00000100184.4"", ""ENSMUST00000229963.2"")	Gm5478	predicted pseudogene 5478 [Source:MGI Symbol;Acc:MGI:3646318]	15	protein_coding
ENSMUSG00000095241.3	E004	0	NA	NA	NA	NA	NA	NA	NA	NA	NA	NA	NA	chr15	101552266	101552655	390	-	0	0	0	0	0	0	0	0	0	0	0	0	ENSMUST00000230401.2	Gm5478	predicted pseudogene 5478 [Source:MGI Symbol;Acc:MGI:3646318]	15	protein_coding
ENSMUSG00000095241.3	E005	0	NA	NA	NA	NA	NA	NA	NA	NA	NA	NA	NA	chr15	101552656	101552876	221	-	0	0	0	0	0	0	0	0	0	0	0	0	c(""ENSMUST00000230401.2"", ""ENSMUST00000100184.4"", ""ENSMUST00000229963.2"")	Gm5478	predicted pseudogene 5478 [Source:MGI Symbol;Acc:MGI:3646318]	15	protein_coding
ENSMUSG00000095241.3	E006	0	NA	NA	NA	NA	NA	NA	NA	NA	NA	NA	NA	chr15	101553018	101553143	126	-	0	0	0	0	0	0	0	0	0	0	0	0	c(""ENSMUST00000230401.2"", ""ENSMUST00000100184.4"", ""ENSMUST00000229963.2"")	Gm5478	predicted pseudogene 5478 [Source:MGI Symbol;Acc:MGI:3646318]	15	protein_coding
ENSMUSG00000095241.3	E007	0	NA	NA	NA	NA	NA	NA	NA	NA	NA	NA	NA	chr15	101553144	101553555	412	-	0	0	0	0	0	0	0	0	0	0	0	0	c(""ENSMUST00000230401.2"", ""ENSMUST00000100184.4"")	Gm5478	predicted pseudogene 5478 [Source:MGI Symbol;Acc:MGI:3646318]	15	protein_coding
ENSMUSG00000095241.3	E008	0	NA	NA	NA	NA	NA	NA	NA	NA	NA	NA	NA	chr15	101553556	101553720	165	-	0	0	0	0	0	0	0	0	0	0	0	0	c(""ENSMUST00000230401.2"", ""ENSMUST00000100184.4"", ""ENSMUST00000229963.2"")	Gm5478	predicted pseudogene 5478 [Source:MGI Symbol;Acc:MGI:3646318]	15	protein_coding
ENSMUSG00000095241.3	E009	0	NA	NA	NA	NA	NA	NA	NA	NA	NA	NA	NA	chr15	101553849	101553944	96	-	0	0	0	0	0	0	0	0	0	0	0	0	c(""ENSMUST00000230401.2"", ""ENSMUST00000100184.4"", ""ENSMUST00000229963.2"")	Gm5478	predicted pseudogene 5478 [Source:MGI Symbol;Acc:MGI:3646318]	15	protein_coding
ENSMUSG00000095241.3	E010	0	NA	NA	NA	NA	NA	NA	NA	NA	NA	NA	NA	chr15	101554102	101554162	61	-	0	0	0	0	0	0	0	0	0	0	0	0	c(""ENSMUST00000230401.2"", ""ENSMUST00000100184.4"", ""ENSMUST00000229963.2"")	Gm5478	predicted pseudogene 5478 [Source:MGI Symbol;Acc:MGI:3646318]	15	protein_coding
ENSMUSG00000095241.3	E011	0	NA	NA	NA	NA	NA	NA	NA	NA	NA	NA	NA	chr15	101554490	101554704	215	-	0	0	0	0	0	0	0	0	0	0	0	0	c(""ENSMUST00000230401.2"", ""ENSMUST00000100184.4"", ""ENSMUST00000229963.2"")	Gm5478	predicted pseudogene 5478 [Source:MGI Symbol;Acc:MGI:3646318]	15	protein_coding
ENSMUSG00000095241.3	E012	0	NA	NA	NA	NA	NA	NA	NA	NA	NA	NA	NA	chr15	101555246	101555815	570	-	0	0	0	0	0	0	0	0	0	0	0	0	c(""ENSMUST00000230401.2"", ""ENSMUST00000100184.4"", ""ENSMUST00000229963.2"")	Gm5478	predicted pseudogene 5478 [Source:MGI Symbol;Acc:MGI:3646318]	15	protein_coding
ENSMUSG00000095242.3	E001	0	NA	NA	NA	NA	NA	NA	NA	NA	NA	NA	NA	chrY	10322618	10322750	133	-	0	0	0	0	0	0	0	0	0	0	0	0	ENSMUST00000185576.2	Gm20834	predicted gene, 20834 [Source:MGI Symbol;Acc:MGI:5434190]	Y	protein_coding
ENSMUSG00000095242.3	E002	0.06776068238724665	24	-2.3298696305573685e-11	1	NA	0.05463664532464918	0.05463602191630912	0.054636021915754895	0.05463602191713335	-3.292272528909734e-5	-3.29227538866661e-5	-3.292268203836102e-5	chrY	10322751	10323434	684	-	0	0	0	0	1	0	0	0	0	0	0	0	c(""ENSMUST00000185576.2"", ""ENSMUST00000179558.2"")	Gm20834	predicted gene, 20834 [Source:MGI Symbol;Acc:MGI:5434190]	Y	protein_coding
ENSMUSG00000095242.3	E003	0.06776068238724665	24	-2.3298696305573685e-11	1	NA	0.05463539848061316	0.05463602188878269	0.054636021889308495	0.054636021887958464	3.292309154012685e-5	3.292312014124832e-5	3.292304829116688e-5	chrY	10323435	10323715	281	-	0	0	0	0	1	0	0	0	0	0	0	0	ENSMUST00000185576.2	Gm20834	predicted gene, 20834 [Source:MGI Symbol;Acc:MGI:5434190]	Y	protein_coding
ENSMUSG00000095242.3	E004	0	NA	NA	NA	NA	NA	NA	NA	NA	NA	NA	NA	chrY	10324468	10324589	122	-	0	0	0	0	0	0	0	0	0	0	0	0	ENSMUST00000185576.2	Gm20834	predicted gene, 20834 [Source:MGI Symbol;Acc:MGI:5434190]	Y	protein_coding
ENSMUSG00000095248.4	E001	0	NA	NA	NA	NA	NA	NA	NA	NA	NA	NA	NA	chr7	104766043	104766099	57	+	0	0	0	0	0	0	0	0	0	0	0	0	ENSMUST00000216247.2	Olfr681	olfactory receptor 681 [Source:MGI Symbol;Acc:MGI:3030515]	7	protein_coding
ENSMUSG00000095248.4	E002	0	NA	NA	NA	NA	NA	NA	NA	NA	NA	NA	NA	chr7	104766100	104766100	1	+	0	0	0	0	0	0	0	0	0	0	0	0	c(""ENSMUST00000215517.2"", ""ENSMUST00000216247.2"")	Olfr681	olfactory receptor 681 [Source:MGI Symbol;Acc:MGI:3030515]	7	protein_coding
ENSMUSG00000095248.4	E003	0	NA	NA	NA	NA	NA	NA	NA	NA	NA	NA	NA	chr7	104766101	104766176	76	+	0	0	0	0	0	0	0	0	0	0	0	0	c(""ENSMUST00000215517.2"", ""ENSMUST00000216247.2"", ""ENSMUST00000215180.2"", ""ENSMUST00000215564.2"")	Olfr681	olfactory receptor 681 [Source:MGI Symbol;Acc:MGI:3030515]	7	protein_coding
ENSMUSG00000095248.4	E004	0	NA	NA	NA	NA	NA	NA	NA	NA	NA	NA	NA	chr7	104767199	104767343	145	+	0	0	0	0	0	0	0	0	0	0	0	0	c(""ENSMUST00000215517.2"", ""ENSMUST00000216247.2"", ""ENSMUST00000215180.2"", ""ENSMUST00000215564.2"")	Olfr681	olfactory receptor 681 [Source:MGI Symbol;Acc:MGI:3030515]	7	protein_coding
ENSMUSG00000095248.4	E005	0	NA	NA	NA	NA	NA	NA	NA	NA	NA	NA	NA	chr7	104769587	104769770	184	+	0	0	0	0	0	0	0	0	0	0	0	0	ENSMUST00000216247.2	Olfr681	olfactory receptor 681 [Source:MGI Symbol;Acc:MGI:3030515]	7	protein_coding
ENSMUSG00000095248.4	E006	0	NA	NA	NA	NA	NA	NA	NA	NA	NA	NA	NA	chr7	104769771	104769934	164	+	0	0	0	0	0	0	0	0	0	0	0	0	c(""ENSMUST00000216247.2"", ""ENSMUST00000215180.2"", ""ENSMUST00000215564.2"")	Olfr681	olfactory receptor 681 [Source:MGI Symbol;Acc:MGI:3030515]	7	protein_coding
ENSMUSG00000095248.4	E007	0	NA	NA	NA	NA	NA	NA	NA	NA	NA	NA	NA	chr7	104770629	104770665	37	+	0	0	0	0	0	0	0	0	0	0	0	0	c(""ENSMUST00000215517.2"", ""ENSMUST00000216247.2"", ""ENSMUST00000215564.2"")	Olfr681	olfactory receptor 681 [Source:MGI Symbol;Acc:MGI:3030515]	7	protein_coding
ENSMUSG00000095248.4	E008	0	NA	NA	NA	NA	NA	NA	NA	NA	NA	NA	NA	chr7	104770666	104770733	68	+	0	0	0	0	0	0	0	0	0	0	0	0	c(""ENSMUST00000215517.2"", ""ENSMUST00000098157.4"", ""ENSMUST00000216247.2"", ""ENSMUST00000215564.2"")	Olfr681	olfactory receptor 681 [Source:MGI Symbol;Acc:MGI:3030515]	7	protein_coding
ENSMUSG00000095248.4	E009	0.08394606408668698	24	1.8346213437325787e-11	0.99999658246255	NA	0.04164014699647112	0.04163968065620338	0.04163968065618917	0.0416396806457584	-3.231452210350483e-5	-3.231452324392592e-5	-3.231524550884046e-5	chr7	104770734	104771613	880	+	0	0	0	0	0	0	0	0	0	0	1	0	c(""ENSMUST00000098157.4"", ""ENSMUST00000215180.2"", ""ENSMUST00000216247.2"", ""ENSMUST00000215564.2"", ""ENSMUST00000215517.2"")	Olfr681	olfactory receptor 681 [Source:MGI Symbol;Acc:MGI:3030515]	7	protein_coding
ENSMUSG00000095248.4	E010	0.08394606408668698	24	1.8346213437325787e-11	0.99999658246255	NA	0.041639214295301485	0.041639680635483955	0.04163968063551238	0.041639680645928934	3.2314878696482197e-5	3.2314879838679644e-5	3.231560210892326e-5	chr7	104771614	104774730	3117	+	0	0	0	0	0	0	0	0	0	0	1	0	c(""ENSMUST00000215517.2"", ""ENSMUST00000216247.2"", ""ENSMUST00000215180.2"", ""ENSMUST00000215564.2"")	Olfr681	olfactory receptor 681 [Source:MGI Symbol;Acc:MGI:3030515]	7	protein_coding
ENSMUSG00000095251.2	E001	0	NA	NA	NA	NA	NA	NA	NA	NA	NA	NA	NA	chr3	93978929	93979951	1023	-	0	0	0	0	0	0	0	0	0	0	0	0	ENSMUST00000091692.4	Tdpoz7	Td and POZ domain containing 7 [Source:MGI Symbol;Acc:MGI:3710527]	3	protein_coding
ENSMUSG00000095253.5	E001	0.9045209660159359	0.21129555486450155	0.42791154729189884	0.5130155034798263	NA	1.4529993462842015	1.7268290859272781	0.9418887245039542	1.9796792968047043	0.49836724695922335	-1.251070776677906	0.8928489778238097	chr17	33034423	33034428	6	-	2	0	0	0	0	1	2	2	0	0	3	1	ENSMUST00000202988.4	Zfp799	zinc finger protein 799 [Source:MGI Symbol;Acc:MGI:2443934]	17	protein_coding
ENSMUSG00000095253.5	E002	534.8198278604988	0.014307223106735626	0.003927071170039653	0.9500321951185423	0.9862924728517274	35.6311279043436	33.95666872477952	36.22923369118715	35.216422217553855	-0.16277429022098033	0.056824180964593296	-0.03979567420522834	chr17	33034429	33039797	5369	-	424	443	606	501	684	600	809	551	465	401	554	552	c(""ENSMUST00000179695.5"", ""ENSMUST00000202988.4"")	Zfp799	zinc finger protein 799 [Source:MGI Symbol;Acc:MGI:2443934]	17	protein_coding
ENSMUSG00000095253.5	E003	65.24635380448626	0.008394258638523099	0.002834408129416488	0.9575413548846659	0.9883109377433238	13.277844461880463	13.10939264295287	13.493178899745956	13.434437231196057	-0.0377786639476847	0.0476355337568517	0.034712874222442736	chr17	33039798	33040051	254	-	59	47	68	63	87	60	123	80	35	48	60	80	c(""ENSMUST00000179695.5"", ""ENSMUST00000202988.4"", ""ENSMUST00000201876.4"")	Zfp799	zinc finger protein 799 [Source:MGI Symbol;Acc:MGI:2443934]	17	protein_coding
ENSMUSG00000095253.5	E004	35.3260613905389	0.008840075817004092	0.005997992214702208	0.9382681865990911	NA	9.8301759215925415	9.910644250763866	9.72883938275433	9.918939114468174	0.02385934277463697	-0.03031847485998096	0.026308107080134313	chr17	33040052	33040073	22	-	39	27	28	29	48	31	70	43	21	28	38	35	c(""ENSMUST00000202759.2"", ""ENSMUST00000179695.5"", ""ENSMUST00000202988.4"", ""ENSMUST00000201876.4"")	Zfp799	zinc finger protein 799 [Source:MGI Symbol;Acc:MGI:2443934]	17	protein_coding
ENSMUSG00000095253.5	E005	0.510614866608385	0.27122282270280257	0.42113243111415954	0.5163725233890574	NA	0.015178274468937047	1.7072732094231498	0.9494895682089748	1.400757374241607	13.627703147216634	11.934336169332722	13.056527285838445	chr17	33040074	33040101	28	-	0	0	0	1	0	0	3	0	1	0	1	1	ENSMUST00000201876.4	Zfp799	zinc finger protein 799 [Source:MGI Symbol;Acc:MGI:2443934]	17	protein_coding
ENSMUSG00000095253.5	E006	0.7058956996269592	0.588743752275424	0.03885572051365216	0.8437347718612879	NA	0.01629304288594824	0.013075522841802467	2.269833420406158	1.7610518891071933	-0.6347748817467629	14.245466257873048	13.512733104306326	chr17	33040416	33040751	336	-	0	0	0	0	3	3	0	0	0	3	0	0	ENSMUST00000201499.2	Zfp799	zinc finger protein 799 [Source:MGI Symbol;Acc:MGI:2443934]	17	protein_coding
ENSMUSG00000095253.5	E007	42.42157965787933	0.007922886395820191	0.014498156292120257	0.9041597247398658	NA	10.749168602525486	11.183413048516414	10.45685393530529	10.717970532046323	0.11628487089969664	-0.08086350791562236	-0.008528287988652572	chr17	33040752	33040812	61	-	40	36	37	34	53	38	94	53	25	38	42	38	c(""ENSMUST00000202759.2"", ""ENSMUST00000179695.5"", ""ENSMUST00000202988.4"", ""ENSMUST00000201876.4"", ""ENSMUST00000201499.2"")	Zfp799	zinc finger protein 799 [Source:MGI Symbol;Acc:MGI:2443934]	17	protein_coding
ENSMUSG00000095253.5	E008	3.022199250040502	0.1203790554219655	0.5938008018020184	0.4409531244271918	NA	3.381687794365561	2.808280606197272	2.644074705836104	2.8228562356388665	-0.5368657234935643	-0.7109039873910179	-0.5219111950176822	chr17	33041042	33041047	6	-	4	3	4	0	6	2	9	2	0	4	2	2	ENSMUST00000202759.2	Zfp799	zinc finger protein 799 [Source:MGI Symbol;Acc:MGI:2443934]	17	protein_coding
ENSMUSG00000095253.5	E009	39.166160421496116	0.009439405208494884	0.028024560334841908	0.8670510944419405	NA	10.219020872515074	10.526911470420046	10.293018313590423	10.410871570344383	0.08700166920604335	0.021139350906116405	0.054505013746444675	chr17	33041048	33041174	127	-	35	33	34	33	44	44	82	45	25	42	31	38	c(""ENSMUST00000202759.2"", ""ENSMUST00000179695.5"", ""ENSMUST00000202988.4"", ""ENSMUST00000201876.4"", ""ENSMUST00000201499.2"")	Zfp799	zinc finger protein 799 [Source:MGI Symbol;Acc:MGI:2443934]	17	protein_coding
ENSMUSG00000095253.5	E010	24.745573878163675	0.012040908687300496	0.09767084975720763	0.7546428137250949	NA	8.3625328332989	8.5776414335743425	8.188780589964225	7.982234393650955	0.0740537146073148	-0.06119170871572699	-0.13561110028343482	chr17	33049063	33049189	127	-	23	22	23	24	30	22	62	24	15	20	24	21	c(""ENSMUST00000202759.2"", ""ENSMUST00000202988.4"", ""ENSMUST00000201876.4"", ""ENSMUST00000201499.2"")	Zfp799	zinc finger protein 799 [Source:MGI Symbol;Acc:MGI:2443934]	17	protein_coding
ENSMUSG00000095253.5	E011	4.102400268198922	0.06912934979173736	0.2704135933883265	0.6030544652508137	NA	2.865760715566097	4.198252932848263	2.83923218898218	3.4395271746648888	1.1037385260487262	-0.026866742564589874	0.5273516772184794	chr17	33049190	33049202	13	-	0	5	3	4	0	5	14	5	5	3	5	4	c(""ENSMUST00000202759.2"", ""ENSMUST00000202988.4"", ""ENSMUST00000201876.4"")	Zfp799	zinc finger protein 799 [Source:MGI Symbol;Acc:MGI:2443934]	17	protein_coding
ENSMUSG00000095253.5	E012	0.24721442797648774	0.539832280900285	0.06120177591193965	0.8046064691581769	NA	1.0147816954311963	0.8799356156646496	0.9399801358042339	0.013382063873649486	-0.41145327523492425	-0.2209654816046549	-12.489668393479615	chr17	33049203	33049220	18	-	0	1	0	0	0	1	0	0	1	0	0	0	c(""ENSMUST00000202988.4"", ""ENSMUST00000202759.2"")	Zfp799	zinc finger protein 799 [Source:MGI Symbol;Acc:MGI:2443934]	17	protein_coding
ENSMUSG00000095253.5	E013	0.08618777167080653	1.8620642234880158	0.023703361335662976	0.8776420949437249	NA	0.01780156593609661	0.8986877161723896	0.014995711279169655	0.01491750525116231	11.315658959150564	-0.4949084218944382	-0.5099957608868255	chr17	33049221	33049235	15	-	0	0	0	0	0	0	0	0	1	0	0	0	ENSMUST00000202988.4	Zfp799	zinc finger protein 799 [Source:MGI Symbol;Acc:MGI:2443934]	17	protein_coding
ENSMUSG00000095257.2	E001	0	NA	NA	NA	NA	NA	NA	NA	NA	NA	NA	NA	chr7	31075017	31075096	80	+	0	0	0	0	0	0	0	0	0	0	0	0	ENSMUST00000179481.2	Scgb1b3	secretoglobin, family 1B, member 3 [Source:MGI Symbol;Acc:MGI:3644233]	7	protein_coding
ENSMUSG00000095257.2	E002	0	NA	NA	NA	NA	NA	NA	NA	NA	NA	NA	NA	chr7	31075216	31075403	188	+	0	0	0	0	0	0	0	0	0	0	0	0	ENSMUST00000179481.2	Scgb1b3	secretoglobin, family 1B, member 3 [Source:MGI Symbol;Acc:MGI:3644233]	7	protein_coding
ENSMUSG00000095257.2	E003	0	NA	NA	NA	NA	NA	NA	NA	NA	NA	NA	NA	chr7	31076191	31076341	151	+	0	0	0	0	0	0	0	0	0	0	0	0	ENSMUST00000179481.2	Scgb1b3	secretoglobin, family 1B, member 3 [Source:MGI Symbol;Acc:MGI:3644233]	7	protein_coding
ENSMUSG00000095258.3	E001	0	NA	NA	NA	NA	NA	NA	NA	NA	NA	NA	NA	chr4	42552478	42552530	53	+	0	0	0	0	0	0	0	0	0	0	0	0	ENSMUST00000178906.2	Gm2163	predicted gene 2163 [Source:MGI Symbol;Acc:MGI:3780332]	4	transcribed_unprocessed_pseudogene
ENSMUSG00000095258.3	E002	0	NA	NA	NA	NA	NA	NA	NA	NA	NA	NA	NA	chr4	42552794	42552879	86	+	0	0	0	0	0	0	0	0	0	0	0	0	ENSMUST00000178906.2	Gm2163	predicted gene 2163 [Source:MGI Symbol;Acc:MGI:3780332]	4	transcribed_unprocessed_pseudogene
ENSMUSG00000095258.3	E003	0	NA	NA	NA	NA	NA	NA	NA	NA	NA	NA	NA	chr4	42581840	42581971	132	+	0	0	0	0	0	0	0	0	0	0	0	0	ENSMUST00000238374.2	Gm2163	predicted gene 2163 [Source:MGI Symbol;Acc:MGI:3780332]	4	transcribed_unprocessed_pseudogene
ENSMUSG00000095258.3	E004	0	NA	NA	NA	NA	NA	NA	NA	NA	NA	NA	NA	chr4	42582558	42582603	46	+	0	0	0	0	0	0	0	0	0	0	0	0	c(""ENSMUST00000178906.2"", ""ENSMUST00000238374.2"")	Gm2163	predicted gene 2163 [Source:MGI Symbol;Acc:MGI:3780332]	4	transcribed_unprocessed_pseudogene
ENSMUSG00000095258.3	E005	0	NA	NA	NA	NA	NA	NA	NA	NA	NA	NA	NA	chr4	42583036	42583096	61	+	0	0	0	0	0	0	0	0	0	0	0	0	c(""ENSMUST00000178906.2"", ""ENSMUST00000238374.2"")	Gm2163	predicted gene 2163 [Source:MGI Symbol;Acc:MGI:3780332]	4	transcribed_unprocessed_pseudogene
ENSMUSG00000095258.3	E006	0	NA	NA	NA	NA	NA	NA	NA	NA	NA	NA	NA	chr4	42583746	42586871	3126	+	0	0	0	0	0	0	0	0	0	0	0	0	c(""ENSMUST00000178906.2"", ""ENSMUST00000238374.2"")	Gm2163	predicted gene 2163 [Source:MGI Symbol;Acc:MGI:3780332]	4	transcribed_unprocessed_pseudogene
ENSMUSG00000095258.3	E007	0	NA	NA	NA	NA	NA	NA	NA	NA	NA	NA	NA	chr4	42586872	42587038	167	+	0	0	0	0	0	0	0	0	0	0	0	0	ENSMUST00000178906.2	Gm2163	predicted gene 2163 [Source:MGI Symbol;Acc:MGI:3780332]	4	transcribed_unprocessed_pseudogene
ENSMUSG00000095259.2	E001	0	NA	NA	NA	NA	NA	NA	NA	NA	NA	NA	NA	chrX	3660800	3661667	868	-	0	0	0	0	0	0	0	0	0	0	0	0	ENSMUST00000178352.2	Gm14357	predicted gene 14357 [Source:MGI Symbol;Acc:MGI:3650963]	X	processed_pseudogene
ENSMUSG00000095262.3	E001	0.297896037212226	NA	NA	NA	NA	NA	NA	NA	NA	NA	NA	NA	chr6	128271065	128271461	397	+	0	0	1	0	1	0	1	0	0	0	1	0	ENSMUST00000179119.3	Gm21893	predicted gene, 21893 [Source:MGI Symbol;Acc:MGI:5434057]	6	processed_pseudogene
ENSMUSG00000095263.8	E001	0	NA	NA	NA	NA	NA	NA	NA	NA	NA	NA	NA	chrY	32543760	32543988	229	-	0	0	0	0	0	0	0	0	0	0	0	0	ENSMUST00000189577.7	Gm21094	predicted gene, 21094 [Source:MGI Symbol;Acc:MGI:5434449]	Y	protein_coding
ENSMUSG00000095263.8	E002	0	NA	NA	NA	NA	NA	NA	NA	NA	NA	NA	NA	chrY	32544347	32544445	99	-	0	0	0	0	0	0	0	0	0	0	0	0	ENSMUST00000189577.7	Gm21094	predicted gene, 21094 [Source:MGI Symbol;Acc:MGI:5434449]	Y	protein_coding
ENSMUSG00000095263.8	E003	0	NA	NA	NA	NA	NA	NA	NA	NA	NA	NA	NA	chrY	32546461	32546493	33	-	0	0	0	0	0	0	0	0	0	0	0	0	ENSMUST00000189577.7	Gm21094	predicted gene, 21094 [Source:MGI Symbol;Acc:MGI:5434449]	Y	protein_coding
ENSMUSG00000095263.8	E004	0	NA	NA	NA	NA	NA	NA	NA	NA	NA	NA	NA	chrY	32546494	32546560	67	-	0	0	0	0	0	0	0	0	0	0	0	0	c(""ENSMUST00000177842.2"", ""ENSMUST00000189577.7"")	Gm21094	predicted gene, 21094 [Source:MGI Symbol;Acc:MGI:5434449]	Y	protein_coding
ENSMUSG00000095263.8	E005	0	NA	NA	NA	NA	NA	NA	NA	NA	NA	NA	NA	chrY	32547312	32547429	118	-	0	0	0	0	0	0	0	0	0	0	0	0	c(""ENSMUST00000177842.2"", ""ENSMUST00000189577.7"")	Gm21094	predicted gene, 21094 [Source:MGI Symbol;Acc:MGI:5434449]	Y	protein_coding
ENSMUSG00000095263.8	E006	0	NA	NA	NA	NA	NA	NA	NA	NA	NA	NA	NA	chrY	32554568	32554602	35	-	0	0	0	0	0	0	0	0	0	0	0	0	c(""ENSMUST00000177842.2"", ""ENSMUST00000189577.7"")	Gm21094	predicted gene, 21094 [Source:MGI Symbol;Acc:MGI:5434449]	Y	protein_coding
ENSMUSG00000095263.8	E007	0	NA	NA	NA	NA	NA	NA	NA	NA	NA	NA	NA	chrY	32555165	32555231	67	-	0	0	0	0	0	0	0	0	0	0	0	0	c(""ENSMUST00000177842.2"", ""ENSMUST00000189577.7"")	Gm21094	predicted gene, 21094 [Source:MGI Symbol;Acc:MGI:5434449]	Y	protein_coding
ENSMUSG00000095263.8	E008	0	NA	NA	NA	NA	NA	NA	NA	NA	NA	NA	NA	chrY	32562259	32562293	35	-	0	0	0	0	0	0	0	0	0	0	0	0	c(""ENSMUST00000177842.2"", ""ENSMUST00000189577.7"")	Gm21094	predicted gene, 21094 [Source:MGI Symbol;Acc:MGI:5434449]	Y	protein_coding
ENSMUSG00000095263.8	E009	0	NA	NA	NA	NA	NA	NA	NA	NA	NA	NA	NA	chrY	32562854	32562920	67	-	0	0	0	0	0	0	0	0	0	0	0	0	c(""ENSMUST00000177842.2"", ""ENSMUST00000189577.7"")	Gm21094	predicted gene, 21094 [Source:MGI Symbol;Acc:MGI:5434449]	Y	protein_coding
ENSMUSG00000095263.8	E010	0	NA	NA	NA	NA	NA	NA	NA	NA	NA	NA	NA	chrY	32574248	32574356	109	-	0	0	0	0	0	0	0	0	0	0	0	0	c(""ENSMUST00000177842.2"", ""ENSMUST00000189577.7"")	Gm21094	predicted gene, 21094 [Source:MGI Symbol;Acc:MGI:5434449]	Y	protein_coding
ENSMUSG00000095263.8	E011	0	NA	NA	NA	NA	NA	NA	NA	NA	NA	NA	NA	chrY	32574357	32574379	23	-	0	0	0	0	0	0	0	0	0	0	0	0	ENSMUST00000189577.7	Gm21094	predicted gene, 21094 [Source:MGI Symbol;Acc:MGI:5434449]	Y	protein_coding
ENSMUSG00000095263.8	E012	0.15616665431262813	NA	NA	NA	NA	NA	NA	NA	NA	NA	NA	NA	chrY	32575745	32575788	44	-	0	0	0	1	0	1	0	0	0	0	0	0	ENSMUST00000189577.7	Gm21094	predicted gene, 21094 [Source:MGI Symbol;Acc:MGI:5434449]	Y	protein_coding
ENSMUSG00000095266.3	E001	0	NA	NA	NA	NA	NA	NA	NA	NA	NA	NA	NA	chr17	24242748	24243255	508	+	0	0	0	0	0	0	0	0	0	0	0	0	ENSMUST00000178572.3	Gm5225	predicted gene 5225 [Source:MGI Symbol;Acc:MGI:3779476]	17	processed_pseudogene
ENSMUSG00000095267.3	E001	0	NA	NA	NA	NA	NA	NA	NA	NA	NA	NA	NA	chrY	18089116	18089306	191	+	0	0	0	0	0	0	0	0	0	0	0	0	ENSMUST00000186035.2	Ssty1	spermiogenesis specific transcript on the Y 1 [Source:MGI Symbol;Acc:MGI:1314663]	Y	protein_coding
ENSMUSG00000095267.3	E002	0	NA	NA	NA	NA	NA	NA	NA	NA	NA	NA	NA	chrY	18089531	18089717	187	+	0	0	0	0	0	0	0	0	0	0	0	0	ENSMUST00000186035.2	Ssty1	spermiogenesis specific transcript on the Y 1 [Source:MGI Symbol;Acc:MGI:1314663]	Y	protein_coding
ENSMUSG00000095267.3	E003	0	NA	NA	NA	NA	NA	NA	NA	NA	NA	NA	NA	chrY	18090594	18090733	140	+	0	0	0	0	0	0	0	0	0	0	0	0	ENSMUST00000186035.2	Ssty1	spermiogenesis specific transcript on the Y 1 [Source:MGI Symbol;Acc:MGI:1314663]	Y	protein_coding
ENSMUSG00000095267.3	E004	0	NA	NA	NA	NA	NA	NA	NA	NA	NA	NA	NA	chrY	18090734	18091432	699	+	0	0	0	0	0	0	0	0	0	0	0	0	c(""ENSMUST00000186035.2"", ""ENSMUST00000180056.2"")	Ssty1	spermiogenesis specific transcript on the Y 1 [Source:MGI Symbol;Acc:MGI:1314663]	Y	protein_coding
ENSMUSG00000095267.3	E005	0	NA	NA	NA	NA	NA	NA	NA	NA	NA	NA	NA	chrY	18091433	18091556	124	+	0	0	0	0	0	0	0	0	0	0	0	0	ENSMUST00000186035.2	Ssty1	spermiogenesis specific transcript on the Y 1 [Source:MGI Symbol;Acc:MGI:1314663]	Y	protein_coding
ENSMUSG00000095269.3	E001	0	NA	NA	NA	NA	NA	NA	NA	NA	NA	NA	NA	chr2	10481439	10481524	86	+	0	0	0	0	0	0	0	0	0	0	0	0	ENSMUST00000103883.4	Mir466b-8	microRNA 466b-8 [Source:MGI Symbol;Acc:MGI:4834333]	2	miRNA
ENSMUSG00000095270.2	E001	0	NA	NA	NA	NA	NA	NA	NA	NA	NA	NA	NA	chr4	88510050	88510622	573	-	0	0	0	0	0	0	0	0	0	0	0	0	ENSMUST00000102807.2	Ifna9	interferon alpha 9 [Source:MGI Symbol;Acc:MGI:107659]	4	protein_coding
ENSMUSG00000095273.2	E001	0	NA	NA	NA	NA	NA	NA	NA	NA	NA	NA	NA	chr7	21862543	21863460	918	-	0	0	0	0	0	0	0	0	0	0	0	0	ENSMUST00000169697.2	Vmn1r142	vomeronasal 1 receptor 142 [Source:MGI Symbol;Acc:MGI:3644264]	7	protein_coding
ENSMUSG00000095274.2	E001	0	NA	NA	NA	NA	NA	NA	NA	NA	NA	NA	NA	chr7	15165587	15165803	217	+	0	0	0	0	0	0	0	0	0	0	0	0	ENSMUST00000179203.2	Obox4-ps27	oocyte specific homeobox 4, pseudogene 27 [Source:MGI Symbol;Acc:MGI:3641735]	7	unprocessed_pseudogene
ENSMUSG00000095274.2	E002	0	NA	NA	NA	NA	NA	NA	NA	NA	NA	NA	NA	chr7	15165930	15166129	200	+	0	0	0	0	0	0	0	0	0	0	0	0	ENSMUST00000179203.2	Obox4-ps27	oocyte specific homeobox 4, pseudogene 27 [Source:MGI Symbol;Acc:MGI:3641735]	7	unprocessed_pseudogene
ENSMUSG00000095274.2	E003	0	NA	NA	NA	NA	NA	NA	NA	NA	NA	NA	NA	chr7	15166581	15167525	945	+	0	0	0	0	0	0	0	0	0	0	0	0	ENSMUST00000179203.2	Obox4-ps27	oocyte specific homeobox 4, pseudogene 27 [Source:MGI Symbol;Acc:MGI:3641735]	7	unprocessed_pseudogene
ENSMUSG00000095275.2	E001	0	NA	NA	NA	NA	NA	NA	NA	NA	NA	NA	NA	chr7	20402843	20403766	924	+	0	0	0	0	0	0	0	0	0	0	0	0	ENSMUST00000179079.2	Vmn1r107	vomeronasal 1 receptor 107 [Source:MGI Symbol;Acc:MGI:3780017]	7	protein_coding
ENSMUSG00000095276.3	E001	0	NA	NA	NA	NA	NA	NA	NA	NA	NA	NA	NA	chr7	44825773	44826055	283	-	0	0	0	0	0	0	0	0	0	0	0	0	ENSMUST00000179443.3	Gfy	golgi-associated olfactory signaling regulator [Source:MGI Symbol;Acc:MGI:2685427]	7	protein_coding
ENSMUSG00000095276.3	E002	0.17734371706679694	24	0.006129186490923644	0.9375980709645477	NA	1.056797721429291	0.17238650345230155	0.1280720273570921	0.015792228813538145	-5.2321917415566	-6.089577408238289	-12.128918241623964	chr7	44826516	44826689	174	-	0	1	0	0	0	0	0	0	1	0	0	0	ENSMUST00000179443.3	Gfy	golgi-associated olfactory signaling regulator [Source:MGI Symbol;Acc:MGI:2685427]	7	protein_coding
ENSMUSG00000095276.3	E003	0.1701338357574935	24	0.00927123620892445	0.9232924300650698	NA	0.02026451719051181	0.17238650345022677	0.12806422253173366	0.7894556034651572	6.177244456214628	5.319682945500245	10.567793020277826	chr7	44826948	44827277	330	-	0	0	0	0	0	0	0	0	1	0	1	0	ENSMUST00000179443.3	Gfy	golgi-associated olfactory signaling regulator [Source:MGI Symbol;Acc:MGI:2685427]	7	protein_coding
ENSMUSG00000095276.3	E004	0	NA	NA	NA	NA	NA	NA	NA	NA	NA	NA	NA	chr7	44827278	44828113	836	-	0	0	0	0	0	0	0	0	0	0	0	0	c(""ENSMUST00000211004.2"", ""ENSMUST00000179443.3"")	Gfy	golgi-associated olfactory signaling regulator [Source:MGI Symbol;Acc:MGI:2685427]	7	protein_coding
ENSMUSG00000095276.3	E005	0	NA	NA	NA	NA	NA	NA	NA	NA	NA	NA	NA	chr7	44828207	44828271	65	-	0	0	0	0	0	0	0	0	0	0	0	0	c(""ENSMUST00000211004.2"", ""ENSMUST00000179443.3"")	Gfy	golgi-associated olfactory signaling regulator [Source:MGI Symbol;Acc:MGI:2685427]	7	protein_coding
ENSMUSG00000095276.3	E006	0	NA	NA	NA	NA	NA	NA	NA	NA	NA	NA	NA	chr7	44828272	44828351	80	-	0	0	0	0	0	0	0	0	0	0	0	0	ENSMUST00000179443.3	Gfy	golgi-associated olfactory signaling regulator [Source:MGI Symbol;Acc:MGI:2685427]	7	protein_coding
ENSMUSG00000095276.3	E007	0	NA	NA	NA	NA	NA	NA	NA	NA	NA	NA	NA	chr7	44828913	44828962	50	-	0	0	0	0	0	0	0	0	0	0	0	0	c(""ENSMUST00000211004.2"", ""ENSMUST00000179443.3"")	Gfy	golgi-associated olfactory signaling regulator [Source:MGI Symbol;Acc:MGI:2685427]	7	protein_coding
ENSMUSG00000095276.3	E008	0.09766717324538231	24	5.737123239448749e-4	0.9808906627140336	NA	0.02026425060411441	0.003435116975495589	0.12806422251313165	0.8445752463103844	-5.12101146651896	5.319720903590073	10.762585747131522	chr7	44828963	44828993	31	-	0	0	0	0	0	0	0	0	0	1	0	0	ENSMUST00000179443.3	Gfy	golgi-associated olfactory signaling regulator [Source:MGI Symbol;Acc:MGI:2685427]	7	protein_coding
ENSMUSG00000095277.2	E001	0	NA	NA	NA	NA	NA	NA	NA	NA	NA	NA	NA	chrX	122424124	122424525	402	+	0	0	0	0	0	0	0	0	0	0	0	0	ENSMUST00000179382.2	Rps12-ps22	ribosomal protein S12, pseudogene 22 [Source:MGI Symbol;Acc:MGI:3649154]	X	processed_pseudogene
ENSMUSG00000095279.3	E001	0	NA	NA	NA	NA	NA	NA	NA	NA	NA	NA	NA	chr8	9925530	9926547	1018	-	0	0	0	0	0	0	0	0	0	0	0	0	ENSMUST00000208376.2	Gm10067	predicted gene 10067 [Source:MGI Symbol;Acc:MGI:3708768]	8	lncRNA
ENSMUSG00000095279.3	E002	0	NA	NA	NA	NA	NA	NA	NA	NA	NA	NA	NA	chr8	9926548	9926838	291	-	0	0	0	0	0	0	0	0	0	0	0	0	c(""ENSMUST00000179462.2"", ""ENSMUST00000208376.2"")	Gm10067	predicted gene 10067 [Source:MGI Symbol;Acc:MGI:3708768]	8	lncRNA
ENSMUSG00000095279.3	E003	0	NA	NA	NA	NA	NA	NA	NA	NA	NA	NA	NA	chr8	9926839	9926840	2	-	0	0	0	0	0	0	0	0	0	0	0	0	ENSMUST00000208376.2	Gm10067	predicted gene 10067 [Source:MGI Symbol;Acc:MGI:3708768]	8	lncRNA
ENSMUSG00000095279.3	E004	0	NA	NA	NA	NA	NA	NA	NA	NA	NA	NA	NA	chr8	9926841	9926896	56	-	0	0	0	0	0	0	0	0	0	0	0	0	c(""ENSMUST00000179462.2"", ""ENSMUST00000208376.2"")	Gm10067	predicted gene 10067 [Source:MGI Symbol;Acc:MGI:3708768]	8	lncRNA
ENSMUSG00000095279.3	E005	0	NA	NA	NA	NA	NA	NA	NA	NA	NA	NA	NA	chr8	9926897	9926897	1	-	0	0	0	0	0	0	0	0	0	0	0	0	ENSMUST00000179462.2	Gm10067	predicted gene 10067 [Source:MGI Symbol;Acc:MGI:3708768]	8	lncRNA
ENSMUSG00000095279.3	E006	0	NA	NA	NA	NA	NA	NA	NA	NA	NA	NA	NA	chr8	9928311	9928504	194	-	0	0	0	0	0	0	0	0	0	0	0	0	ENSMUST00000208376.2	Gm10067	predicted gene 10067 [Source:MGI Symbol;Acc:MGI:3708768]	8	lncRNA
ENSMUSG00000095279.3	E007	0	NA	NA	NA	NA	NA	NA	NA	NA	NA	NA	NA	chr8	9929862	9930019	158	-	0	0	0	0	0	0	0	0	0	0	0	0	ENSMUST00000208376.2	Gm10067	predicted gene 10067 [Source:MGI Symbol;Acc:MGI:3708768]	8	lncRNA
ENSMUSG00000095279.3	E008	0	NA	NA	NA	NA	NA	NA	NA	NA	NA	NA	NA	chr8	9931341	9931428	88	-	0	0	0	0	0	0	0	0	0	0	0	0	ENSMUST00000208376.2	Gm10067	predicted gene 10067 [Source:MGI Symbol;Acc:MGI:3708768]	8	lncRNA
ENSMUSG00000095279.3	E009	0.16789212817337396	NA	NA	NA	NA	NA	NA	NA	NA	NA	NA	NA	chr8	9966688	9966751	64	-	0	0	0	0	0	0	0	0	0	0	2	0	ENSMUST00000208376.2	Gm10067	predicted gene 10067 [Source:MGI Symbol;Acc:MGI:3708768]	8	lncRNA
ENSMUSG00000095279.3	E010	0	NA	NA	NA	NA	NA	NA	NA	NA	NA	NA	NA	chr8	9969208	9969463	256	-	0	0	0	0	0	0	0	0	0	0	0	0	ENSMUST00000208376.2	Gm10067	predicted gene 10067 [Source:MGI Symbol;Acc:MGI:3708768]	8	lncRNA
ENSMUSG00000095280.2	E001	0.7147138777031757	0.5640028012930084	-0.030893953885666292	1	NA	0.06819756282979483	1.267869709166959	1.0726028490364001	1.1947871423222693	8.433425127797912	7.950747139192819	8.262081179177931	chr14	3050775	3050840	66	+	0	0	0	0	0	1	1	1	2	0	3	1	ENSMUST00000177817.2	Gm21738	predicted gene, 21738 [Source:MGI Symbol;Acc:MGI:5433902]	14	protein_coding
ENSMUSG00000095280.2	E002	1.4707392980215384	0.25125527005841736	0.027458609960312685	0.8683880116918495	NA	2.038694382842465	1.872457396438648	1.5172921306849787	1.5837026057935049	-0.24556320614018956	-0.852686686932808	-0.7290378589670068	chr14	3050845	3050938	94	+	0	0	1	0	0	2	4	1	4	0	6	1	ENSMUST00000177817.2	Gm21738	predicted gene, 21738 [Source:MGI Symbol;Acc:MGI:5433902]	14	protein_coding
ENSMUSG00000095280.2	E003	1.985140633676456	0.12191032763226374	0.06532348562294743	0.7982716141786875	NA	2.0416491623927726	2.0585077704505323	1.857489236791622	1.98561212892659	0.02374250668059641	-0.27291460524396854	-0.08035016581411891	chr14	3052339	3052572	234	+	0	0	1	0	2	1	6	0	5	0	8	3	ENSMUST00000177817.2	Gm21738	predicted gene, 21738 [Source:MGI Symbol;Acc:MGI:5433902]	14	protein_coding
ENSMUSG00000095280.2	E004	0.3635310420663396	2.171786529027362	-0.010271491823075962	1	NA	0.06819139947234021	0.8785874778952945	1.4865748034544737	0.5988599838234165	7.375211292918203	8.892984861341379	6.269189187014524	chr14	3052690	3052844	155	+	0	0	0	0	2	0	1	0	1	0	1	0	ENSMUST00000177817.2	Gm21738	predicted gene, 21738 [Source:MGI Symbol;Acc:MGI:5433902]	14	protein_coding
ENSMUSG00000095280.2	E005	0	NA	NA	NA	NA	NA	NA	NA	NA	NA	NA	NA	chr14	3053568	3053574	7	+	0	0	0	0	0	0	0	0	0	0	0	0	ENSMUST00000177817.2	Gm21738	predicted gene, 21738 [Source:MGI Symbol;Acc:MGI:5433902]	14	protein_coding
ENSMUSG00000095280.2	E006	0.7808517451334447	0.4198772607538139	1.1400456654428979	0.28564267838793855	NA	2.035179905445659	0.8811601174661803	1.5093297364987706	1.3345579961850547	-2.416074577577353	-0.8628921080056633	-1.2180896074875414	chr14	3053724	3053848	125	+	0	0	1	0	2	0	1	0	1	0	3	2	ENSMUST00000177817.2	Gm21738	predicted gene, 21738 [Source:MGI Symbol;Acc:MGI:5433902]	14	protein_coding
ENSMUSG00000095283.2	E001	0	NA	NA	NA	NA	NA	NA	NA	NA	NA	NA	NA	chrX	123968375	123968669	295	+	0	0	0	0	0	0	0	0	0	0	0	0	ENSMUST00000178608.2	Astx1b	amplified spermatogenic transcripts X encoded 1B [Source:MGI Symbol;Acc:MGI:3705283]	X	lncRNA
ENSMUSG00000095283.2	E002	0	NA	NA	NA	NA	NA	NA	NA	NA	NA	NA	NA	chrX	123969154	123969339	186	+	0	0	0	0	0	0	0	0	0	0	0	0	ENSMUST00000178608.2	Astx1b	amplified spermatogenic transcripts X encoded 1B [Source:MGI Symbol;Acc:MGI:3705283]	X	lncRNA
ENSMUSG00000095283.2	E003	0	NA	NA	NA	NA	NA	NA	NA	NA	NA	NA	NA	chrX	123970065	123970245	181	+	0	0	0	0	0	0	0	0	0	0	0	0	ENSMUST00000178608.2	Astx1b	amplified spermatogenic transcripts X encoded 1B [Source:MGI Symbol;Acc:MGI:3705283]	X	lncRNA
ENSMUSG00000095283.2	E004	0	NA	NA	NA	NA	NA	NA	NA	NA	NA	NA	NA	chrX	123970773	123971260	488	+	0	0	0	0	0	0	0	0	0	0	0	0	ENSMUST00000178608.2	Astx1b	amplified spermatogenic transcripts X encoded 1B [Source:MGI Symbol;Acc:MGI:3705283]	X	lncRNA
ENSMUSG00000095285.3	E001	0	NA	NA	NA	NA	NA	NA	NA	NA	NA	NA	NA	chr12	113625389	113625695	307	-	0	0	0	0	0	0	0	0	0	0	0	0	ENSMUST00000103448.3	Ighv5-9	immunoglobulin heavy variable 5-9 [Source:MGI Symbol;Acc:MGI:4439873]	12	IG_V_gene
ENSMUSG00000095285.3	E002	0	NA	NA	NA	NA	NA	NA	NA	NA	NA	NA	NA	chr12	113625803	113625913	111	-	0	0	0	0	0	0	0	0	0	0	0	0	ENSMUST00000103448.3	Ighv5-9	immunoglobulin heavy variable 5-9 [Source:MGI Symbol;Acc:MGI:4439873]	12	IG_V_gene
ENSMUSG00000095286.4	E001	0	NA	NA	NA	NA	NA	NA	NA	NA	NA	NA	NA	chr17	37968491	37970268	1778	-	0	0	0	0	0	0	0	0	0	0	0	0	c(""ENSMUST00000213638.3"", ""ENSMUST00000215414.2"")	Olfr117	olfactory receptor 117 [Source:MGI Symbol;Acc:MGI:2177500]	17	protein_coding
ENSMUSG00000095286.4	E002	0	NA	NA	NA	NA	NA	NA	NA	NA	NA	NA	NA	chr17	37970269	37971222	954	-	0	0	0	0	0	0	0	0	0	0	0	0	c(""ENSMUST00000213638.3"", ""ENSMUST00000215414.2"", ""ENSMUST00000073636.3"")	Olfr117	olfactory receptor 117 [Source:MGI Symbol;Acc:MGI:2177500]	17	protein_coding
ENSMUSG00000095286.4	E003	0	NA	NA	NA	NA	NA	NA	NA	NA	NA	NA	NA	chr17	37971223	37971226	4	-	0	0	0	0	0	0	0	0	0	0	0	0	c(""ENSMUST00000213638.3"", ""ENSMUST00000215414.2"")	Olfr117	olfactory receptor 117 [Source:MGI Symbol;Acc:MGI:2177500]	17	protein_coding
ENSMUSG00000095286.4	E004	0	NA	NA	NA	NA	NA	NA	NA	NA	NA	NA	NA	chr17	37972025	37972071	47	-	0	0	0	0	0	0	0	0	0	0	0	0	c(""ENSMUST00000213638.3"", ""ENSMUST00000215414.2"")	Olfr117	olfactory receptor 117 [Source:MGI Symbol;Acc:MGI:2177500]	17	protein_coding
ENSMUSG00000095286.4	E005	0	NA	NA	NA	NA	NA	NA	NA	NA	NA	NA	NA	chr17	37973158	37973282	125	-	0	0	0	0	0	0	0	0	0	0	0	0	c(""ENSMUST00000213638.3"", ""ENSMUST00000215414.2"")	Olfr117	olfactory receptor 117 [Source:MGI Symbol;Acc:MGI:2177500]	17	protein_coding
ENSMUSG00000095286.4	E006	0	NA	NA	NA	NA	NA	NA	NA	NA	NA	NA	NA	chr17	37974077	37974398	322	-	0	0	0	0	0	0	0	0	0	0	0	0	ENSMUST00000215414.2	Olfr117	olfactory receptor 117 [Source:MGI Symbol;Acc:MGI:2177500]	17	protein_coding
ENSMUSG00000095286.4	E007	0	NA	NA	NA	NA	NA	NA	NA	NA	NA	NA	NA	chr17	37974399	37974666	268	-	0	0	0	0	0	0	0	0	0	0	0	0	c(""ENSMUST00000213638.3"", ""ENSMUST00000215414.2"")	Olfr117	olfactory receptor 117 [Source:MGI Symbol;Acc:MGI:2177500]	17	protein_coding
ENSMUSG00000095286.4	E008	0	NA	NA	NA	NA	NA	NA	NA	NA	NA	NA	NA	chr17	37974667	37974673	7	-	0	0	0	0	0	0	0	0	0	0	0	0	ENSMUST00000213638.3	Olfr117	olfactory receptor 117 [Source:MGI Symbol;Acc:MGI:2177500]	17	protein_coding
ENSMUSG00000095287.2	E001	0	NA	NA	NA	NA	NA	NA	NA	NA	NA	NA	NA	chr7	21705509	21706432	924	-	0	0	0	0	0	0	0	0	0	0	0	0	ENSMUST00000178185.2	Vmn1r-ps78	vomeronasal 1 receptor, pseudogene 78 [Source:MGI Symbol;Acc:MGI:3647675]	7	unprocessed_pseudogene
ENSMUSG00000095288.2	E001	12.187562410556655	NA	NA	NA	NA	NA	NA	NA	NA	NA	NA	NA	chr6	148802466	148802636	171	-	16	20	18	14	17	14	7	5	8	7	6	12	ENSMUST00000121643.2	Gm7618	predicted pseudogene 7618 [Source:MGI Symbol;Acc:MGI:3644742]	6	processed_pseudogene
ENSMUSG00000095291.2	E001	0	NA	NA	NA	NA	NA	NA	NA	NA	NA	NA	NA	chr11	60500962	60501343	382	-	0	0	0	0	0	0	0	0	0	0	0	0	ENSMUST00000180323.2	Gm12613	predicted gene 12613 [Source:MGI Symbol;Acc:MGI:3649884]	11	unprocessed_pseudogene
ENSMUSG00000095293.8	E001	0	NA	NA	NA	NA	NA	NA	NA	NA	NA	NA	NA	chrX	27704433	27704554	122	-	0	0	0	0	0	0	0	0	0	0	0	0	ENSMUST00000079797.13	Gm10058	predicted gene 10058 [Source:MGI Symbol;Acc:MGI:3711266]	X	protein_coding
ENSMUSG00000095293.8	E002	0	NA	NA	NA	NA	NA	NA	NA	NA	NA	NA	NA	chrX	27704555	27704623	69	-	0	0	0	0	0	0	0	0	0	0	0	0	c(""ENSMUST00000178152.2"", ""ENSMUST00000079797.13"")	Gm10058	predicted gene 10058 [Source:MGI Symbol;Acc:MGI:3711266]	X	protein_coding
ENSMUSG00000095293.8	E003	0	NA	NA	NA	NA	NA	NA	NA	NA	NA	NA	NA	chrX	27704943	27705041	99	-	0	0	0	0	0	0	0	0	0	0	0	0	c(""ENSMUST00000178152.2"", ""ENSMUST00000079797.13"")	Gm10058	predicted gene 10058 [Source:MGI Symbol;Acc:MGI:3711266]	X	protein_coding
ENSMUSG00000095293.8	E004	0	NA	NA	NA	NA	NA	NA	NA	NA	NA	NA	NA	chrX	27707492	27707573	82	-	0	0	0	0	0	0	0	0	0	0	0	0	c(""ENSMUST00000178152.2"", ""ENSMUST00000079797.13"")	Gm10058	predicted gene 10058 [Source:MGI Symbol;Acc:MGI:3711266]	X	protein_coding
ENSMUSG00000095293.8	E005	0	NA	NA	NA	NA	NA	NA	NA	NA	NA	NA	NA	chrX	27715775	27715838	64	-	0	0	0	0	0	0	0	0	0	0	0	0	c(""ENSMUST00000178152.2"", ""ENSMUST00000079797.13"")	Gm10058	predicted gene 10058 [Source:MGI Symbol;Acc:MGI:3711266]	X	protein_coding
ENSMUSG00000095293.8	E006	0	NA	NA	NA	NA	NA	NA	NA	NA	NA	NA	NA	chrX	27716148	27716273	126	-	0	0	0	0	0	0	0	0	0	0	0	0	c(""ENSMUST00000178152.2"", ""ENSMUST00000079797.13"")	Gm10058	predicted gene 10058 [Source:MGI Symbol;Acc:MGI:3711266]	X	protein_coding
ENSMUSG00000095293.8	E007	0	NA	NA	NA	NA	NA	NA	NA	NA	NA	NA	NA	chrX	27719368	27719402	35	-	0	0	0	0	0	0	0	0	0	0	0	0	c(""ENSMUST00000178152.2"", ""ENSMUST00000079797.13"")	Gm10058	predicted gene 10058 [Source:MGI Symbol;Acc:MGI:3711266]	X	protein_coding
ENSMUSG00000095293.8	E008	0	NA	NA	NA	NA	NA	NA	NA	NA	NA	NA	NA	chrX	27719942	27720008	67	-	0	0	0	0	0	0	0	0	0	0	0	0	c(""ENSMUST00000178152.2"", ""ENSMUST00000079797.13"")	Gm10058	predicted gene 10058 [Source:MGI Symbol;Acc:MGI:3711266]	X	protein_coding
ENSMUSG00000095293.8	E009	0	NA	NA	NA	NA	NA	NA	NA	NA	NA	NA	NA	chrX	27725617	27725713	97	-	0	0	0	0	0	0	0	0	0	0	0	0	c(""ENSMUST00000178152.2"", ""ENSMUST00000079797.13"")	Gm10058	predicted gene 10058 [Source:MGI Symbol;Acc:MGI:3711266]	X	protein_coding
ENSMUSG00000095293.8	E010	0	NA	NA	NA	NA	NA	NA	NA	NA	NA	NA	NA	chrX	27725714	27725739	26	-	0	0	0	0	0	0	0	0	0	0	0	0	ENSMUST00000079797.13	Gm10058	predicted gene 10058 [Source:MGI Symbol;Acc:MGI:3711266]	X	protein_coding
ENSMUSG00000095293.8	E011	0	NA	NA	NA	NA	NA	NA	NA	NA	NA	NA	NA	chrX	27727196	27727301	106	-	0	0	0	0	0	0	0	0	0	0	0	0	ENSMUST00000079797.13	Gm10058	predicted gene 10058 [Source:MGI Symbol;Acc:MGI:3711266]	X	protein_coding
ENSMUSG00000095294.3	E001	0	NA	NA	NA	NA	NA	NA	NA	NA	NA	NA	NA	chr8	21154935	21155369	435	+	0	0	0	0	0	0	0	0	0	0	0	0	ENSMUST00000178438.3	Gm21119	predicted gene, 21119 [Source:MGI Symbol;Acc:MGI:5434474]	8	protein_coding
ENSMUSG00000095294.3	E002	0.3228161891461716	2.9293397448428684	0.006372702777426298	0.9363730921933308	NA	1.0416692265546317	0.9847468058943747	0.026861096642562643	0.025081627888056346	-0.1621694705963712	-10.554700536071898	-10.75247499321293	chr8	21158073	21158187	115	+	0	0	3	0	0	0	1	0	0	0	0	0	ENSMUST00000178438.3	Gm21119	predicted gene, 21119 [Source:MGI Symbol;Acc:MGI:5434474]	8	protein_coding
ENSMUSG00000095294.3	E003	0.8945589797660943	0.5067987616779285	0.03475786616493792	0.8521039483654559	NA	1.4937852964744707	1.461841269697615	1.5783653004042009	1.1358263552255181	-0.06239230246555155	0.15897181922982498	-0.7906607548194367	chr8	21159020	21159193	174	+	0	3	3	0	2	0	1	1	0	0	0	1	ENSMUST00000178438.3	Gm21119	predicted gene, 21119 [Source:MGI Symbol;Acc:MGI:5434474]	8	protein_coding
ENSMUSG00000095294.3	E004	0.8945589797660943	0.5067987616779285	0.03475786616493792	0.8521039483654559	NA	1.4937852964744707	1.461841269697615	1.5783653004042009	1.1358263552255181	-0.062392302465551885	0.15897181922982498	-0.7906607548194367	chr8	21160070	21160152	83	+	0	3	3	0	2	0	1	1	0	0	0	1	ENSMUST00000178438.3	Gm21119	predicted gene, 21119 [Source:MGI Symbol;Acc:MGI:5434474]	8	protein_coding
ENSMUSG00000095294.3	E005	1.9047009932633951	0.10878621775862968	9.067268388349703e-4	0.97597780600694	NA	1.9643846461003278	2.322046503018612	1.944707565369825	2.286092048072973	0.4829641103316702	-0.029064769868879625	0.4379022152536758	chr8	21161073	21161231	159	+	4	3	3	0	3	0	2	3	0	2	0	2	ENSMUST00000178438.3	Gm21119	predicted gene, 21119 [Source:MGI Symbol;Acc:MGI:5434474]	8	protein_coding
ENSMUSG00000095294.3	E006	1.5567126510028215	0.15949240473765008	0.3303376514626706	0.565460334275792	NA	1.6502591579322825	1.8020437471351158	1.5971097182148384	2.5737757827560017	0.2539940478307295	-0.09449497812864117	1.2832152301574158	chr8	21161945	21161997	53	+	4	0	3	1	1	0	1	2	0	4	0	1	ENSMUST00000178438.3	Gm21119	predicted gene, 21119 [Source:MGI Symbol;Acc:MGI:5434474]	8	protein_coding
ENSMUSG00000095294.3	E007	1.5011197263314386	0.1519448366371935	0.24091031212262237	0.6235494111607673	NA	1.6498346624214832	1.801946292194529	2.2533109397632813	1.9842783245265423	0.2545805269989935	0.8999496896116119	0.5328437815181298	chr8	21174951	21174987	37	+	4	0	3	1	1	2	1	2	0	2	0	1	ENSMUST00000178438.3	Gm21119	predicted gene, 21119 [Source:MGI Symbol;Acc:MGI:5434474]	8	protein_coding
ENSMUSG00000095294.3	E008	1.8119381540700294	0.13807281444443542	1.185067736135153	0.27632671477997545	NA	2.1695741612728057	1.8017626858790976	1.1311978958333668	1.9836876012775662	-0.5363157271612866	-1.879848371098475	-0.25861792633053726	chr8	21176606	21176667	62	+	7	3	2	1	0	0	1	2	0	2	0	1	ENSMUST00000178438.3	Gm21119	predicted gene, 21119 [Source:MGI Symbol;Acc:MGI:5434474]	8	protein_coding
ENSMUSG00000095294.3	E009	0.869556822959975	0.30005636192501367	0.30612037756792176	0.5800706921309786	NA	1.7596466784387559	0.024888174881724012	1.1354177895583462	0.025091892603910537	-12.288019955481076	-1.2645085187777068	-12.264498242372078	chr8	21178824	21178857	34	+	3	3	2	1	0	0	0	0	0	0	0	0	ENSMUST00000178438.3	Gm21119	predicted gene, 21119 [Source:MGI Symbol;Acc:MGI:5434474]	8	protein_coding
ENSMUSG00000095294.3	E010	2.3487338768906056	0.299825348002829	0.5549359493398356	0.4563078522065598	NA	2.337323643235365	2.013818512714849	3.0250292913292185	1.617610456447835	-0.43014634342309477	0.7449655740095463	-1.0625905198488335	chr8	21179350	21180719	1370	+	6	4	4	4	0	3	4	0	0	1	0	1	ENSMUST00000178438.3	Gm21119	predicted gene, 21119 [Source:MGI Symbol;Acc:MGI:5434474]	8	protein_coding
ENSMUSG00000095295.9	E001	1.2110922229953	14.710812323330416	0.08275385686798131	0.7735995851521679	NA	1.738726957067172	1.788375962542645	1.7756642508703209	1.5349648803662177	0.0812744865263738	0.06068238843177441	-0.3597930354352243	chr14	16946846	16947978	1133	-	1	0	0	4	0	0	3	3	1	0	2	1	ENSMUST00000181562.8	Gm3488	predicted gene, 3488 [Source:MGI Symbol;Acc:MGI:3781665]	14	protein_coding
ENSMUSG00000095295.9	E002	0	NA	NA	NA	NA	NA	NA	NA	NA	NA	NA	NA	chr14	16950530	16950712	183	-	0	0	0	0	0	0	0	0	0	0	0	0	ENSMUST00000181562.8	Gm3488	predicted gene, 3488 [Source:MGI Symbol;Acc:MGI:3781665]	14	protein_coding
ENSMUSG00000095295.9	E003	0	NA	NA	NA	NA	NA	NA	NA	NA	NA	NA	NA	chr14	16951389	16951520	132	-	0	0	0	0	0	0	0	0	0	0	0	0	ENSMUST00000181562.8	Gm3488	predicted gene, 3488 [Source:MGI Symbol;Acc:MGI:3781665]	14	protein_coding
ENSMUSG00000095295.9	E004	0	NA	NA	NA	NA	NA	NA	NA	NA	NA	NA	NA	chr14	16952474	16952636	163	-	0	0	0	0	0	0	0	0	0	0	0	0	ENSMUST00000181562.8	Gm3488	predicted gene, 3488 [Source:MGI Symbol;Acc:MGI:3781665]	14	protein_coding
ENSMUSG00000095295.9	E005	0	NA	NA	NA	NA	NA	NA	NA	NA	NA	NA	NA	chr14	16953365	16953499	135	-	0	0	0	0	0	0	0	0	0	0	0	0	ENSMUST00000181562.8	Gm3488	predicted gene, 3488 [Source:MGI Symbol;Acc:MGI:3781665]	14	protein_coding
ENSMUSG00000095295.9	E006	0.09766717324538231	20.2875890731577	0.04567078475511721	0.8307753644754912	NA	0.0357506977376687	0.017024620625875286	0.020545342950128997	0.954179808086451	-2.1406977079168055	-1.598320154070274	9.47662863462935	chr14	16966520	16966633	114	-	0	0	0	0	0	0	0	0	0	1	0	0	ENSMUST00000181562.8	Gm3488	predicted gene, 3488 [Source:MGI Symbol;Acc:MGI:3781665]	14	protein_coding
ENSMUSG00000095295.9	E007	0.09766717324538231	20.2875890731577	0.04567078475511721	0.8307753644754912	NA	0.0357506977376687	0.017024620625875286	0.020545342950128997	0.954179808086451	-2.1406977079168836	-1.5983201540703487	9.476628634629272	chr14	16968015	16968099	85	-	0	0	0	0	0	0	0	0	0	1	0	0	ENSMUST00000181562.8	Gm3488	predicted gene, 3488 [Source:MGI Symbol;Acc:MGI:3781665]	14	protein_coding
ENSMUSG00000095296.8	E001	0.08394606408668698	NA	NA	NA	NA	NA	NA	NA	NA	NA	NA	NA	chr5	11552652	11552730	79	+	0	0	0	0	0	0	0	0	0	0	1	0	ENSMUST00000164651.8	Gm8906	predicted gene 8906 [Source:MGI Symbol;Acc:MGI:3779820]	5	protein_coding
ENSMUSG00000095296.8	E002	0	NA	NA	NA	NA	NA	NA	NA	NA	NA	NA	NA	chr5	11553778	11553779	2	+	0	0	0	0	0	0	0	0	0	0	0	0	ENSMUST00000164651.8	Gm8906	predicted gene 8906 [Source:MGI Symbol;Acc:MGI:3779820]	5	protein_coding
ENSMUSG00000095296.8	E003	0	NA	NA	NA	NA	NA	NA	NA	NA	NA	NA	NA	chr5	11553780	11553937	158	+	0	0	0	0	0	0	0	0	0	0	0	0	c(""ENSMUST00000164651.8"", ""ENSMUST00000179375.2"")	Gm8906	predicted gene 8906 [Source:MGI Symbol;Acc:MGI:3779820]	5	protein_coding
ENSMUSG00000095296.8	E004	0	NA	NA	NA	NA	NA	NA	NA	NA	NA	NA	NA	chr5	11555191	11555340	150	+	0	0	0	0	0	0	0	0	0	0	0	0	c(""ENSMUST00000164651.8"", ""ENSMUST00000179375.2"")	Gm8906	predicted gene 8906 [Source:MGI Symbol;Acc:MGI:3779820]	5	protein_coding
ENSMUSG00000095296.8	E005	0	NA	NA	NA	NA	NA	NA	NA	NA	NA	NA	NA	chr5	11555962	11556118	157	+	0	0	0	0	0	0	0	0	0	0	0	0	c(""ENSMUST00000164651.8"", ""ENSMUST00000179375.2"")	Gm8906	predicted gene 8906 [Source:MGI Symbol;Acc:MGI:3779820]	5	protein_coding
ENSMUSG00000095296.8	E006	0	NA	NA	NA	NA	NA	NA	NA	NA	NA	NA	NA	chr5	11556119	11556134	16	+	0	0	0	0	0	0	0	0	0	0	0	0	ENSMUST00000164651.8	Gm8906	predicted gene 8906 [Source:MGI Symbol;Acc:MGI:3779820]	5	protein_coding
ENSMUSG00000095296.8	E007	0	NA	NA	NA	NA	NA	NA	NA	NA	NA	NA	NA	chr5	11556848	11557384	537	+	0	0	0	0	0	0	0	0	0	0	0	0	ENSMUST00000164651.8	Gm8906	predicted gene 8906 [Source:MGI Symbol;Acc:MGI:3779820]	5	protein_coding
ENSMUSG00000095298.3	E001	1.5720855573946093	0.1679759502315298	1.1621251858101829	0.2810252312736919	NA	1.2381201610792658	2.1204590936161765	2.407653864812204	2.0729880160525624	1.553079418883252	1.9198580308003106	1.487707430548094	chr4	41791989	41792027	39	-	1	0	0	0	6	0	2	1	3	1	5	1	ENSMUST00000180219.2	Gm12407	predicted gene 12407 [Source:MGI Symbol;Acc:MGI:3693096]	4	unprocessed_pseudogene
ENSMUSG00000095298.3	E002	2.832010437647427	0.08654815931236011	0.08213684782457165	0.7744222378550248	NA	2.135413459762873	2.5813940354620257	2.9534230366292036	3.031940147598746	0.5477162090904601	0.9366283399108184	1.0124345530896406	chr4	41792116	41792209	94	-	1	0	2	0	9	0	4	2	3	3	6	6	ENSMUST00000180219.2	Gm12407	predicted gene 12407 [Source:MGI Symbol;Acc:MGI:3693096]	4	unprocessed_pseudogene
ENSMUSG00000095298.3	E003	3.942475402437872	0.049490163540542365	0.03961011755184529	0.8422448257487485	NA	3.703771869495611	3.0838564195952927	3.4180767493424753	3.1286091221529944	-0.5294118809396666	-0.23205250057293902	-0.48778124470281625	chr4	41792427	41792559	133	-	4	2	3	0	8	4	8	2	3	2	6	8	ENSMUST00000180219.2	Gm12407	predicted gene 12407 [Source:MGI Symbol;Acc:MGI:3693096]	4	unprocessed_pseudogene
ENSMUSG00000095298.3	E004	3.818111787389988	0.08801346040713924	0.2776657544812906	0.5982352612792313	NA	3.8978523819754543	3.427968476325802	2.612764304468456	3.0155792723013946	-0.3713813990032748	-1.1559798069010832	-0.7417824669732367	chr4	41793544	41793601	58	-	3	4	3	0	3	4	8	3	5	0	7	8	ENSMUST00000180219.2	Gm12407	predicted gene 12407 [Source:MGI Symbol;Acc:MGI:3693096]	4	unprocessed_pseudogene
ENSMUSG00000095300.2	E001	0	NA	NA	NA	NA	NA	NA	NA	NA	NA	NA	NA	chr13	50399217	50402025	2809	-	0	0	0	0	0	0	0	0	0	0	0	0	ENSMUST00000099521.2	Gm906	predicted gene 906 [Source:MGI Symbol;Acc:MGI:2685752]	13	protein_coding
ENSMUSG00000095300.2	E002	0	NA	NA	NA	NA	NA	NA	NA	NA	NA	NA	NA	chr13	50402246	50402306	61	-	0	0	0	0	0	0	0	0	0	0	0	0	ENSMUST00000099521.2	Gm906	predicted gene 906 [Source:MGI Symbol;Acc:MGI:2685752]	13	protein_coding
ENSMUSG00000095300.2	E003	0	NA	NA	NA	NA	NA	NA	NA	NA	NA	NA	NA	chr13	50402833	50402884	52	-	0	0	0	0	0	0	0	0	0	0	0	0	ENSMUST00000099521.2	Gm906	predicted gene 906 [Source:MGI Symbol;Acc:MGI:2685752]	13	protein_coding
ENSMUSG00000095300.2	E004	0	NA	NA	NA	NA	NA	NA	NA	NA	NA	NA	NA	chr13	50404115	50404344	230	-	0	0	0	0	0	0	0	0	0	0	0	0	ENSMUST00000099521.2	Gm906	predicted gene 906 [Source:MGI Symbol;Acc:MGI:2685752]	13	protein_coding
ENSMUSG00000095301.3	E001	0	NA	NA	NA	NA	NA	NA	NA	NA	NA	NA	NA	chr7	107564010	107564415	406	+	0	0	0	0	0	0	0	0	0	0	0	0	ENSMUST00000217173.2	Olfr476	olfactory receptor 476 [Source:MGI Symbol;Acc:MGI:3030310]	7	protein_coding
ENSMUSG00000095301.3	E002	0	NA	NA	NA	NA	NA	NA	NA	NA	NA	NA	NA	chr7	107566589	107566605	17	+	0	0	0	0	0	0	0	0	0	0	0	0	ENSMUST00000217173.2	Olfr476	olfactory receptor 476 [Source:MGI Symbol;Acc:MGI:3030310]	7	protein_coding
ENSMUSG00000095301.3	E003	0	NA	NA	NA	NA	NA	NA	NA	NA	NA	NA	NA	chr7	107566606	107567538	933	+	0	0	0	0	0	0	0	0	0	0	0	0	c(""ENSMUST00000077249.3"", ""ENSMUST00000217173.2"")	Olfr476	olfactory receptor 476 [Source:MGI Symbol;Acc:MGI:3030310]	7	protein_coding
ENSMUSG00000095301.3	E004	0.08831344920393959	NA	NA	NA	NA	NA	NA	NA	NA	NA	NA	NA	chr7	107567539	107568721	1183	+	0	0	1	0	0	0	0	0	0	0	0	0	ENSMUST00000217173.2	Olfr476	olfactory receptor 476 [Source:MGI Symbol;Acc:MGI:3030310]	7	protein_coding
ENSMUSG00000095302.3	E001	0	NA	NA	NA	NA	NA	NA	NA	NA	NA	NA	NA	chrY	67057012	67057151	140	-	0	0	0	0	0	0	0	0	0	0	0	0	ENSMUST00000190565.2	Ssty2	spermiogenesis specific transcript on the Y 2 [Source:MGI Symbol;Acc:MGI:1917259]	Y	protein_coding
ENSMUSG00000095302.3	E002	0	NA	NA	NA	NA	NA	NA	NA	NA	NA	NA	NA	chrY	67057152	67057835	684	-	0	0	0	0	0	0	0	0	0	0	0	0	c(""ENSMUST00000179136.2"", ""ENSMUST00000190565.2"")	Ssty2	spermiogenesis specific transcript on the Y 2 [Source:MGI Symbol;Acc:MGI:1917259]	Y	protein_coding
ENSMUSG00000095302.3	E003	0	NA	NA	NA	NA	NA	NA	NA	NA	NA	NA	NA	chrY	67057836	67058116	281	-	0	0	0	0	0	0	0	0	0	0	0	0	ENSMUST00000190565.2	Ssty2	spermiogenesis specific transcript on the Y 2 [Source:MGI Symbol;Acc:MGI:1917259]	Y	protein_coding
ENSMUSG00000095302.3	E004	0	NA	NA	NA	NA	NA	NA	NA	NA	NA	NA	NA	chrY	67059231	67059341	111	-	0	0	0	0	0	0	0	0	0	0	0	0	ENSMUST00000190565.2	Ssty2	spermiogenesis specific transcript on the Y 2 [Source:MGI Symbol;Acc:MGI:1917259]	Y	protein_coding
ENSMUSG00000095304.10	E001	550.4880803309	0.006392300427867496	3.567183577460696	0.058932184601761264	0.3445230918080452	38.20530307470972	33.274833396003814	36.058204664514335	35.01880544923955	-0.4707912141015793	-0.19942834149068567	-0.29894747428113355	chr14	25887930	25888827	898	-	487	532	588	452	695	583	682	442	528	500	594	610	ENSMUST00000052286.16	Plac9a	placenta specific 9a [Source:MGI Symbol;Acc:MGI:2663998]	14	protein_coding
ENSMUSG00000095304.10	E002	290.39021827040966	0.00597251603023096	4.1804541791712495	0.04089274068674312	0.2959213992160239	29.429732041611572	25.043552368972357	26.960974149359714	26.225765544315237	-0.5152924966352694	-0.28167568613132765	-0.3695813372695369	chr14	25888828	25888828	1	-	263	296	318	234	355	301	379	227	272	266	306	312	c(""ENSMUST00000183431.8"", ""ENSMUST00000052286.16"")	Plac9a	placenta specific 9a [Source:MGI Symbol;Acc:MGI:2663998]	14	protein_coding
ENSMUSG00000095304.10	E003	698.5793965250673	0.0017370564921224216	0.9761135684366309	0.32316019072835506	0.6825389939500706	39.53783929190436	38.23475936457555	39.76013309836084	39.79231236695361	-0.11730411854205514	0.019755413031479208	0.02260923150200078	chr14	25888829	25888950	122	-	495	580	677	511	961	722	825	707	741	782	808	712	c(""ENSMUST00000183431.8"", ""ENSMUST00000052286.16"", ""ENSMUST00000183725.2"")	Plac9a	placenta specific 9a [Source:MGI Symbol;Acc:MGI:2663998]	14	protein_coding
ENSMUSG00000095304.10	E004	1221.607553246389	5.046721873852424e-4	2.674250625619692	0.10198332048191433	0.4330946697615666	48.486061267873524	49.530770450789994	48.9055348106994	48.90576834240999	0.08184411989055285	0.032974371767902966	0.03299268705356795	chr14	25889320	25889443	124	-	928	956	1048	807	1659	1246	1612	1283	1499	1365	1423	1105	c(""ENSMUST00000183431.8"", ""ENSMUST00000052286.16"", ""ENSMUST00000183725.2"")	Plac9a	placenta specific 9a [Source:MGI Symbol;Acc:MGI:2663998]	14	protein_coding
ENSMUSG00000095304.10	E005	1172.2261709616905	0.001270243956939781	2.865304887168236	0.09050855775805923	0.41209007256197905	47.67235633940031	49.04447508362908	48.11581657308139	48.04095602701199	0.10827124959058487	0.035175558564237264	0.029250055263348784	chr14	25891185	25891279	95	-	922	899	975	738	1602	1234	1572	1229	1461	1327	1343	1031	c(""ENSMUST00000183431.8"", ""ENSMUST00000052286.16"", ""ENSMUST00000183725.2"")	Plac9a	placenta specific 9a [Source:MGI Symbol;Acc:MGI:2663998]	14	protein_coding
ENSMUSG00000095304.10	E006	62.642470708774454	0.008689880389724219	4.276295162942944	0.0386475000953678	0.2890183823602246	12.043710222707205	11.865363664324263	12.319611884965227	15.173584725307734	-0.043948240768404645	0.06677402585842884	0.6845420286941515	chr14	25902705	25902802	98	-	32	35	66	41	78	52	74	59	50	95	92	89	ENSMUST00000183431.8	Plac9a	placenta specific 9a [Source:MGI Symbol;Acc:MGI:2663998]	14	protein_coding
ENSMUSG00000095304.10	E007	79.64444601219162	0.011850365042350318	1.7829005378842453	0.1817935600922358	0.5469919146104585	13.955457422383432	13.723295959567452	14.278410432609391	16.18410086029438	-0.04976077148629887	0.06793559439457564	0.4416545442012376	chr14	25902803	25902898	96	-	57	39	83	37	119	78	98	78	70	109	108	98	c(""ENSMUST00000183431.8"", ""ENSMUST00000183725.2"")	Plac9a	placenta specific 9a [Source:MGI Symbol;Acc:MGI:2663998]	14	protein_coding
ENSMUSG00000095304.10	E008	13.09708898728613	0.07635580043815865	0.013829422968456129	0.9063857404095641	NA	5.907551021460435	5.553537836914444	6.253478201933305	6.38470268170731	-0.17916628268316925	0.16508905262172835	0.2253617562813801	chr14	25902899	25902900	2	-	4	4	24	6	23	15	14	10	15	11	19	18	ENSMUST00000183725.2	Plac9a	placenta specific 9a [Source:MGI Symbol;Acc:MGI:2663998]	14	protein_coding
ENSMUSG00000095304.10	E009	870.8443940313252	0.0024572777954663793	4.289548228186277	0.038347353790672285	0.28808617174655893	42.69604910387663	44.48017153613368	42.7002583991176	41.993039104141474	0.149414818232799	3.5692666129172324e-4	-0.059918843342808614	chr14	25903210	25903524	315	-	739	688	671	546	1181	906	1205	925	1165	917	963	742	ENSMUST00000052286.16	Plac9a	placenta specific 9a [Source:MGI Symbol;Acc:MGI:2663998]	14	protein_coding
ENSMUSG00000095307.2	E001	0	NA	NA	NA	NA	NA	NA	NA	NA	NA	NA	NA	chr4	61668312	61668597	286	+	0	0	0	0	0	0	0	0	0	0	0	0	ENSMUST00000118158.2	Gm12573	predicted gene 12573 [Source:MGI Symbol;Acc:MGI:3649353]	4	processed_pseudogene
ENSMUSG00000095309.2	E001	0	NA	NA	NA	NA	NA	NA	NA	NA	NA	NA	NA	chr7	21006104	21007027	924	+	0	0	0	0	0	0	0	0	0	0	0	0	ENSMUST00000098739.3	Vmn1r125	vomeronasal 1 receptor 125 [Source:MGI Symbol;Acc:MGI:3704112]	7	protein_coding
ENSMUSG00000095312.2	E001	0	NA	NA	NA	NA	NA	NA	NA	NA	NA	NA	NA	chr11	73407085	73408023	939	-	0	0	0	0	0	0	0	0	0	0	0	0	ENSMUST00000092921.3	Olfr382	olfactory receptor 382 [Source:MGI Symbol;Acc:MGI:3030216]	11	protein_coding
ENSMUSG00000095315.3	E001	8.513401549489824	0.020049477987062032	2.4638907769203513	0.11648991193148743	NA	4.291382303318713	5.359049426932586	4.979566221933382	4.522451914578838	0.6432542938844246	0.430508304712506	0.15175739273381028	chr2	150153351	150153478	128	+	2	8	6	9	10	9	16	9	17	6	7	8	ENSMUST00000238230.2	Gm10130	predicted gene 10130 [Source:MGI Symbol;Acc:MGI:3642547]	2	protein_coding
ENSMUSG00000095315.3	E002	13.716890095327592	0.013246548657081145	0.39716456912793774	0.5285572363821287	NA	5.972486490285661	6.532546769591505	5.8685990719493475	5.913082494196416	0.26011219800149066	-0.05089184129651336	-0.028992232489415848	chr2	150165622	150165748	127	+	8	11	12	11	15	13	17	18	27	9	14	13	c(""ENSMUST00000133235.3"", ""ENSMUST00000238230.2"")	Gm10130	predicted gene 10130 [Source:MGI Symbol;Acc:MGI:3642547]	2	protein_coding
ENSMUSG00000095315.3	E003	14.62909316264649	0.011850502509534674	0.25466101138266595	0.6138120706025029	NA	6.065307485552111	6.423714351491256	6.311465501787438	6.312758009170736	0.16660267555278585	0.11543427498532166	0.116028563911458	chr2	150165948	150166007	60	+	7	13	12	17	15	13	16	19	25	13	14	14	c(""ENSMUST00000133235.3"", ""ENSMUST00000238230.2"")	Gm10130	predicted gene 10130 [Source:MGI Symbol;Acc:MGI:3642547]	2	protein_coding
ENSMUSG00000095315.3	E004	11.009109832319492	0.01603861794581287	0.1494711039661354	0.6990413034540008	NA	5.4682339810059375	5.635047906441983	4.980646122251116	5.667436988303649	0.0870984824294947	-0.27056438451442855	0.10371323300802615	chr2	150166008	150166008	1	+	5	12	9	10	12	6	11	16	19	11	10	12	ENSMUST00000238230.2	Gm10130	predicted gene 10130 [Source:MGI Symbol;Acc:MGI:3642547]	2	protein_coding
ENSMUSG00000095315.3	E005	77.02470181594809	0.017542379023686116	1.281189516350338	0.2576779819776828	0.6265621646759522	14.968825598871078	13.465012951354623	14.754688399789359	14.500357182778458	-0.31451083308314765	-0.04291712717577845	-0.0946561998667228	chr2	150167090	150168932	1843	+	50	70	81	74	95	84	101	105	64	64	81	77	ENSMUST00000238230.2	Gm10130	predicted gene 10130 [Source:MGI Symbol;Acc:MGI:3642547]	2	protein_coding
ENSMUSG00000095315.3	E006	0	NA	NA	NA	NA	NA	NA	NA	NA	NA	NA	NA	chr2	150204875	150204921	47	+	0	0	0	0	0	0	0	0	0	0	0	0	ENSMUST00000133235.3	Gm10130	predicted gene 10130 [Source:MGI Symbol;Acc:MGI:3642547]	2	protein_coding
ENSMUSG00000095315.3	E007	0	NA	NA	NA	NA	NA	NA	NA	NA	NA	NA	NA	chr2	150204923	150204991	69	+	0	0	0	0	0	0	0	0	0	0	0	0	ENSMUST00000133235.3	Gm10130	predicted gene 10130 [Source:MGI Symbol;Acc:MGI:3642547]	2	protein_coding
ENSMUSG00000095316.2	E001	0	NA	NA	NA	NA	NA	NA	NA	NA	NA	NA	NA	chrX	21040678	21040778	101	-	0	0	0	0	0	0	0	0	0	0	0	0	ENSMUST00000096511.5	Gm21876	predicted gene, 21876 [Source:MGI Symbol;Acc:MGI:5434040]	X	protein_coding
ENSMUSG00000095316.2	E002	0	NA	NA	NA	NA	NA	NA	NA	NA	NA	NA	NA	chrX	21041120	21041234	115	-	0	0	0	0	0	0	0	0	0	0	0	0	ENSMUST00000096511.5	Gm21876	predicted gene, 21876 [Source:MGI Symbol;Acc:MGI:5434040]	X	protein_coding
ENSMUSG00000095316.2	E003	0	NA	NA	NA	NA	NA	NA	NA	NA	NA	NA	NA	chrX	21041827	21041892	66	-	0	0	0	0	0	0	0	0	0	0	0	0	ENSMUST00000096511.5	Gm21876	predicted gene, 21876 [Source:MGI Symbol;Acc:MGI:5434040]	X	protein_coding
ENSMUSG00000095318.2	E001	0	NA	NA	NA	NA	NA	NA	NA	NA	NA	NA	NA	chr14	42340835	42341607	773	-	0	0	0	0	0	0	0	0	0	0	0	0	ENSMUST00000167099.2	Gm8024	predicted gene 8024 [Source:MGI Symbol;Acc:MGI:3647989]	14	protein_coding
ENSMUSG00000095318.2	E002	0	NA	NA	NA	NA	NA	NA	NA	NA	NA	NA	NA	chr14	42342741	42342924	184	-	0	0	0	0	0	0	0	0	0	0	0	0	ENSMUST00000167099.2	Gm8024	predicted gene 8024 [Source:MGI Symbol;Acc:MGI:3647989]	14	protein_coding
ENSMUSG00000095318.2	E003	0	NA	NA	NA	NA	NA	NA	NA	NA	NA	NA	NA	chr14	42343578	42343709	132	-	0	0	0	0	0	0	0	0	0	0	0	0	ENSMUST00000167099.2	Gm8024	predicted gene 8024 [Source:MGI Symbol;Acc:MGI:3647989]	14	protein_coding
ENSMUSG00000095318.2	E004	0	NA	NA	NA	NA	NA	NA	NA	NA	NA	NA	NA	chr14	42344963	42345125	163	-	0	0	0	0	0	0	0	0	0	0	0	0	ENSMUST00000167099.2	Gm8024	predicted gene 8024 [Source:MGI Symbol;Acc:MGI:3647989]	14	protein_coding
ENSMUSG00000095318.2	E005	0	NA	NA	NA	NA	NA	NA	NA	NA	NA	NA	NA	chr14	42346084	42346239	156	-	0	0	0	0	0	0	0	0	0	0	0	0	ENSMUST00000167099.2	Gm8024	predicted gene 8024 [Source:MGI Symbol;Acc:MGI:3647989]	14	protein_coding
ENSMUSG00000095322.3	E001	0	NA	NA	NA	NA	NA	NA	NA	NA	NA	NA	NA	chr9	39421530	39422078	549	-	0	0	0	0	0	0	0	0	0	0	0	0	ENSMUST00000216177.2	Olfr957	olfactory receptor 957 [Source:MGI Symbol;Acc:MGI:3030791]	9	protein_coding
ENSMUSG00000095322.3	E002	0	NA	NA	NA	NA	NA	NA	NA	NA	NA	NA	NA	chr9	39422079	39423014	936	-	0	0	0	0	0	0	0	0	0	0	0	0	c(""ENSMUST00000216177.2"", ""ENSMUST00000051653.2"")	Olfr957	olfactory receptor 957 [Source:MGI Symbol;Acc:MGI:3030791]	9	protein_coding
ENSMUSG00000095322.3	E003	0	NA	NA	NA	NA	NA	NA	NA	NA	NA	NA	NA	chr9	39423015	39423033	19	-	0	0	0	0	0	0	0	0	0	0	0	0	ENSMUST00000216177.2	Olfr957	olfactory receptor 957 [Source:MGI Symbol;Acc:MGI:3030791]	9	protein_coding
ENSMUSG00000095322.3	E004	0	NA	NA	NA	NA	NA	NA	NA	NA	NA	NA	NA	chr9	39426884	39427105	222	-	0	0	0	0	0	0	0	0	0	0	0	0	ENSMUST00000216177.2	Olfr957	olfactory receptor 957 [Source:MGI Symbol;Acc:MGI:3030791]	9	protein_coding
ENSMUSG00000095324.3	E001	0	NA	NA	NA	NA	NA	NA	NA	NA	NA	NA	NA	chrY	8069168	8069309	142	-	0	0	0	0	0	0	0	0	0	0	0	0	ENSMUST00000178149.3	Gm20825	predicted gene, 20825 [Source:MGI Symbol;Acc:MGI:5434181]	Y	protein_coding
ENSMUSG00000095324.3	E002	0	NA	NA	NA	NA	NA	NA	NA	NA	NA	NA	NA	chrY	8069310	8069993	684	-	0	0	0	0	0	0	0	0	0	0	0	0	c(""ENSMUST00000178396.2"", ""ENSMUST00000178149.3"")	Gm20825	predicted gene, 20825 [Source:MGI Symbol;Acc:MGI:5434181]	Y	protein_coding
ENSMUSG00000095324.3	E003	0	NA	NA	NA	NA	NA	NA	NA	NA	NA	NA	NA	chrY	8069994	8070274	281	-	0	0	0	0	0	0	0	0	0	0	0	0	ENSMUST00000178149.3	Gm20825	predicted gene, 20825 [Source:MGI Symbol;Acc:MGI:5434181]	Y	protein_coding
ENSMUSG00000095324.3	E004	0	NA	NA	NA	NA	NA	NA	NA	NA	NA	NA	NA	chrY	8071389	8071507	119	-	0	0	0	0	0	0	0	0	0	0	0	0	ENSMUST00000178149.3	Gm20825	predicted gene, 20825 [Source:MGI Symbol;Acc:MGI:5434181]	Y	protein_coding
ENSMUSG00000095325.4	E001	3.2322191394518196	0.37243110732483625	0.6576289187740656	0.41739827417422914	NA	3.219398176473419	1.9677866234243169	3.0924034467636687	3.406791496539313	-1.4218118681995273	-0.11629498486796552	0.16350867440248118	chr17	33098193	33098201	9	-	7	1	1	5	5	2	5	0	0	5	7	0	ENSMUST00000228075.3	Zfp870	zinc finger protein 870 [Source:MGI Symbol;Acc:MGI:3029586]	17	protein_coding
ENSMUSG00000095325.4	E002	341.3122617113289	0.0031661421306164554	5.701414425648608	0.0169512472187057	0.20666184011280692	30.16308416996415	28.8354016413803	27.962267680026187	28.935188478265616	-0.14609710017328936	-0.24509863265188692	-0.13493496436871588	chr17	33098202	33102835	4634	-	289	325	336	343	384	385	506	336	278	319	296	379	c(""ENSMUST00000228075.3"", ""ENSMUST00000178401.2"")	Zfp870	zinc finger protein 870 [Source:MGI Symbol;Acc:MGI:3029586]	17	protein_coding
ENSMUSG00000095325.4	E003	34.781794554637855	0.005777233905861954	2.069584555062164	0.15026244832264982	NA	8.930718218685954	9.912318285762979	10.190476233762183	9.830499521152149	0.30480736369993444	0.3858445525483365	0.2805499899568771	chr17	33102836	33102841	6	-	21	20	33	43	43	48	47	37	34	36	38	29	c(""ENSMUST00000228075.3"", ""ENSMUST00000235054.2"", ""ENSMUST00000178401.2"")	Zfp870	zinc finger protein 870 [Source:MGI Symbol;Acc:MGI:3029586]	17	protein_coding
ENSMUSG00000095325.4	E004	74.9416145278973	0.0022774532559557874	0.30838980663216375	0.5786699491542199	0.8434336427824014	13.854031187423217	14.515252146317238	14.067476940337201	14.43124596088468	0.13848482514720128	0.045373025047320326	0.12122442716729065	chr17	33102842	33103139	298	-	51	58	72	83	84	92	114	76	68	69	76	81	c(""ENSMUST00000228075.3"", ""ENSMUST00000235054.2"", ""ENSMUST00000178401.2"", ""ENSMUST00000228410.2"")	Zfp870	zinc finger protein 870 [Source:MGI Symbol;Acc:MGI:3029586]	17	protein_coding
ENSMUSG00000095325.4	E005	47.573151231121535	0.003859799406474357	0.30479255419948004	0.5808934025547968	0.8445127286245755	11.869304727817834	11.301757071211298	11.081137988210884	11.299106601438922	-0.14415634287030876	-0.20208245425522264	-0.14484576333860666	chr17	33104677	33104737	61	-	32	51	49	50	56	53	59	58	37	39	46	52	c(""ENSMUST00000228075.3"", ""ENSMUST00000178401.2"", ""ENSMUST00000228410.2"")	Zfp870	zinc finger protein 870 [Source:MGI Symbol;Acc:MGI:3029586]	17	protein_coding
ENSMUSG00000095325.4	E006	48.08847781642672	0.003674093539167542	0.08394261396804836	0.7720239376473195	0.9262829594541557	11.463028148041715	11.280133156303137	11.71238742287828	11.419705385318935	-0.047287559331738116	0.0633154564786862	-0.011135110187053598	chr17	33104931	33105057	127	-	28	44	51	57	70	51	69	49	36	39	50	51	c(""ENSMUST00000228075.3"", ""ENSMUST00000235054.2"", ""ENSMUST00000178401.2"", ""ENSMUST00000228410.2"")	Zfp870	zinc finger protein 870 [Source:MGI Symbol;Acc:MGI:3029586]	17	protein_coding
ENSMUSG00000095325.4	E007	3.4897795847094377	0.13919938608444754	0.1778855122096843	0.6731967306084131	NA	2.339117348051687	3.0798052900566546	3.2846596513390978	3.526571460823419	0.7946013482976166	0.9806874244743795	1.1860817251165074	chr17	33109268	33109385	118	-	2	1	2	1	5	8	3	1	7	6	2	5	ENSMUST00000228410.2	Zfp870	zinc finger protein 870 [Source:MGI Symbol;Acc:MGI:3029586]	17	protein_coding
ENSMUSG00000095325.4	E008	32.94690930244065	0.010785873335618269	2.942594813599726	0.08627204071970178	NA	8.733201678817395	9.677027003931613	10.288299746459444	9.33786365302339	0.29978453244499725	0.4791043254062268	0.19547689762592135	chr17	33110415	33110507	93	-	13	30	28	39	62	36	51	36	26	26	37	30	c(""ENSMUST00000228075.3"", ""ENSMUST00000235054.2"", ""ENSMUST00000228410.2"")	Zfp870	zinc finger protein 870 [Source:MGI Symbol;Acc:MGI:3029586]	17	protein_coding
ENSMUSG00000095325.4	E009	21.195569166732867	0.018600565557789727	3.3492379311132083	0.06723613388046115	NA	6.665863142625469	7.736972457511612	8.58637314271057	7.455010583024546	0.4332235331312324	0.736719444459272	0.3251986120358312	chr17	33110508	33110564	57	-	11	19	11	27	44	24	33	26	13	16	26	17	c(""ENSMUST00000228075.3"", ""ENSMUST00000228410.2"")	Zfp870	zinc finger protein 870 [Source:MGI Symbol;Acc:MGI:3029586]	17	protein_coding
ENSMUSG00000095325.4	E010	9.641326522441092	0.018775951358860652	2.446803573215931	0.11776445876414732	NA	4.653735321097429	4.759177845264048	6.327767907118059	4.667928144603849	0.0648568930641984	0.890512530873036	0.008814442115372856	chr17	33110565	33110616	52	-	2	9	9	20	18	13	12	11	4	8	5	10	ENSMUST00000228075.3	Zfp870	zinc finger protein 870 [Source:MGI Symbol;Acc:MGI:3029586]	17	protein_coding
ENSMUSG00000095327.2	E001	0	NA	NA	NA	NA	NA	NA	NA	NA	NA	NA	NA	chrX	135296817	135297328	512	-	0	0	0	0	0	0	0	0	0	0	0	0	ENSMUST00000178488.2	Gm14996	predicted gene 14996 [Source:MGI Symbol;Acc:MGI:3705568]	X	processed_pseudogene
ENSMUSG00000095328.2	E001	0	NA	NA	NA	NA	NA	NA	NA	NA	NA	NA	NA	chr8	21715422	21715593	172	+	0	0	0	0	0	0	0	0	0	0	0	0	ENSMUST00000122172.3	Defa-ps6	defensin, alpha, pseudogene 6 [Source:MGI Symbol;Acc:MGI:3705855]	8	unprocessed_pseudogene
ENSMUSG00000095328.2	E002	0	NA	NA	NA	NA	NA	NA	NA	NA	NA	NA	NA	chr8	21716154	21716263	110	+	0	0	0	0	0	0	0	0	0	0	0	0	ENSMUST00000122172.3	Defa-ps6	defensin, alpha, pseudogene 6 [Source:MGI Symbol;Acc:MGI:3705855]	8	unprocessed_pseudogene
ENSMUSG00000095330.2	E001	0	NA	NA	NA	NA	NA	NA	NA	NA	NA	NA	NA	chr17	58048762	58049214	453	-	0	0	0	0	0	0	0	0	0	0	0	0	ENSMUST00000178907.2	Gm21834	predicted gene, 21834 [Source:MGI Symbol;Acc:MGI:5433998]	17	protein_coding
ENSMUSG00000095331.4	E001	0.17662689840787918	NA	NA	NA	NA	NA	NA	NA	NA	NA	NA	NA	chr7	23763257	23763565	309	+	0	0	2	0	0	0	0	0	0	0	0	0	ENSMUST00000181079.2	Ptma-ps1	prothymosin alpha, pseudogene 1 [Source:MGI Symbol;Acc:MGI:3644252]	7	processed_pseudogene
ENSMUSG00000095332.3	E001	1138.379925638678	9.491745734493499e-4	0.19908799856298742	0.6554579964914432	0.8787286265527311	47.979523507158696	47.5552676815241	47.65799400755516	47.48333771255389	-0.03370117694203678	-0.025525891122374134	-0.03943139472420398	chr2	91776048	91777998	1951	+	1093	1253	1148	1032	1277	1359	1401	902	1068	990	1092	1182	c(""ENSMUST00000238356.2"", ""ENSMUST00000178895.2"")	Gm9821	predicted gene 9821 [Source:MGI Symbol;Acc:MGI:3704208]	2	lncRNA
ENSMUSG00000095332.3	E002	99.69536172172413	0.006527254409482393	0.7218610024300176	0.3955341443013308	0.7360611457845743	16.085939964112	15.43017712890233	16.40922442310945	16.97639101949966	-0.12444514290988895	0.05962573336155863	0.16165676087010805	chr2	91777999	91778000	2	+	102	123	68	93	99	135	115	71	81	105	100	110	ENSMUST00000178895.2	Gm9821	predicted gene 9821 [Source:MGI Symbol;Acc:MGI:3704208]	2	lncRNA
ENSMUSG00000095332.3	E003	150.84289649753222	0.001837076741127522	1.8547533350860306	0.17323156390487882	0.5370340100210818	19.200797971700666	20.631940801624367	19.76311267703072	19.844259654493783	0.21938445616637114	0.08788610043296963	0.1003834871830529	chr2	91778953	91779033	81	+	141	148	137	122	191	171	196	125	168	132	158	148	ENSMUST00000238356.2	Gm9821	predicted gene 9821 [Source:MGI Symbol;Acc:MGI:3704208]	2	lncRNA
ENSMUSG00000095335.3	E001	0.5969074084369952	24	0.01207098417425101	0.9125140368067394	NA	0.2185641131807614	0.21856257839826299	0.19575728921296331	0.21856257843413118	-2.0261756732864455e-5	-0.31798302629249875	-2.0261283104616723e-5	chr6	70640259	70640330	72	+	0	0	0	3	0	0	3	2	0	0	0	0	ENSMUST00000103400.3	Igkv3-5	immunoglobulin kappa chain variable 3-5 [Source:MGI Symbol;Acc:MGI:1330854]	6	IG_V_gene
ENSMUSG00000095335.3	E002	0.7324287732114885	24	0.012061944335421515	0.9125466700731366	NA	0.218561154855621	0.21856257839834825	0.24208350746127394	0.218562578365038	1.879332798360167e-5	0.29493786669655275	1.8792888680785325e-5	chr6	70640570	70640879	310	+	0	0	0	3	2	0	3	2	0	0	0	0	ENSMUST00000103400.3	Igkv3-5	immunoglobulin kappa chain variable 3-5 [Source:MGI Symbol;Acc:MGI:1330854]	6	IG_V_gene
ENSMUSG00000095338.2	E001	0.1736275246030584	24	-2.8741453661496053e-12	1	NA	0.060224555420106185	0.060223894539504386	0.0602238945548379	0.060223894555278434	-3.166332704118702e-5	-3.1662592769876596e-5	-3.1662571098323156e-5	chr6	70565173	70565221	49	+	0	0	0	0	0	0	3	0	0	0	0	0	ENSMUST00000103398.2	Igkv3-9	immunoglobulin kappa variable 3-9 [Source:MGI Symbol;Acc:MGI:1330856]	6	IG_V_gene
ENSMUSG00000095338.2	E002	0.1736275246030584	24	-2.8741453661496053e-12	1	NA	0.06022323365979787	0.060223894540143874	0.06022389452481036	0.060223894524369825	3.166366397877596e-5	3.1662929696807396e-5	3.16629080234776e-5	chr6	70565452	70565761	310	+	0	0	0	0	0	0	3	0	0	0	0	0	ENSMUST00000103398.2	Igkv3-9	immunoglobulin kappa variable 3-9 [Source:MGI Symbol;Acc:MGI:1330856]	6	IG_V_gene
ENSMUSG00000095339.3	E001	0.08618777167080653	NA	NA	NA	NA	NA	NA	NA	NA	NA	NA	NA	chr7	10634667	10635706	1040	-	0	0	0	0	0	0	0	0	1	0	0	0	c(""ENSMUST00000168158.3"", ""ENSMUST00000210847.2"")	Zscan4b	zinc finger and SCAN domain containing 4B [Source:MGI Symbol;Acc:MGI:3645447]	7	protein_coding
ENSMUSG00000095339.3	E002	0	NA	NA	NA	NA	NA	NA	NA	NA	NA	NA	NA	chr7	10635791	10635950	160	-	0	0	0	0	0	0	0	0	0	0	0	0	c(""ENSMUST00000168158.3"", ""ENSMUST00000210847.2"")	Zscan4b	zinc finger and SCAN domain containing 4B [Source:MGI Symbol;Acc:MGI:3645447]	7	protein_coding
ENSMUSG00000095339.3	E003	0	NA	NA	NA	NA	NA	NA	NA	NA	NA	NA	NA	chr7	10637768	10638239	472	-	0	0	0	0	0	0	0	0	0	0	0	0	c(""ENSMUST00000168158.3"", ""ENSMUST00000210847.2"")	Zscan4b	zinc finger and SCAN domain containing 4B [Source:MGI Symbol;Acc:MGI:3645447]	7	protein_coding
ENSMUSG00000095339.3	E004	0	NA	NA	NA	NA	NA	NA	NA	NA	NA	NA	NA	chr7	10638848	10638895	48	-	0	0	0	0	0	0	0	0	0	0	0	0	ENSMUST00000210847.2	Zscan4b	zinc finger and SCAN domain containing 4B [Source:MGI Symbol;Acc:MGI:3645447]	7	protein_coding
ENSMUSG00000095339.3	E005	0	NA	NA	NA	NA	NA	NA	NA	NA	NA	NA	NA	chr7	10638896	10638954	59	-	0	0	0	0	0	0	0	0	0	0	0	0	c(""ENSMUST00000168158.3"", ""ENSMUST00000210847.2"")	Zscan4b	zinc finger and SCAN domain containing 4B [Source:MGI Symbol;Acc:MGI:3645447]	7	protein_coding
ENSMUSG00000095339.3	E006	0	NA	NA	NA	NA	NA	NA	NA	NA	NA	NA	NA	chr7	10638955	10638977	23	-	0	0	0	0	0	0	0	0	0	0	0	0	ENSMUST00000168158.3	Zscan4b	zinc finger and SCAN domain containing 4B [Source:MGI Symbol;Acc:MGI:3645447]	7	protein_coding
ENSMUSG00000095341.2	E001	0	NA	NA	NA	NA	NA	NA	NA	NA	NA	NA	NA	chr4	73601753	73601875	123	+	0	0	0	0	0	0	0	0	0	0	0	0	ENSMUST00000084475.4	Gm428	predicted gene 428 [Source:MGI Symbol;Acc:MGI:2685274]	4	protein_coding
ENSMUSG00000095341.2	E002	0	NA	NA	NA	NA	NA	NA	NA	NA	NA	NA	NA	chr4	73602570	73602657	88	+	0	0	0	0	0	0	0	0	0	0	0	0	ENSMUST00000084475.4	Gm428	predicted gene 428 [Source:MGI Symbol;Acc:MGI:2685274]	4	protein_coding
ENSMUSG00000095341.2	E003	0	NA	NA	NA	NA	NA	NA	NA	NA	NA	NA	NA	chr4	73603125	73603433	309	+	0	0	0	0	0	0	0	0	0	0	0	0	ENSMUST00000084475.4	Gm428	predicted gene 428 [Source:MGI Symbol;Acc:MGI:2685274]	4	protein_coding
ENSMUSG00000095341.2	E004	0	NA	NA	NA	NA	NA	NA	NA	NA	NA	NA	NA	chr4	73603712	73603789	78	+	0	0	0	0	0	0	0	0	0	0	0	0	ENSMUST00000084475.4	Gm428	predicted gene 428 [Source:MGI Symbol;Acc:MGI:2685274]	4	protein_coding
ENSMUSG00000095341.2	E005	0	NA	NA	NA	NA	NA	NA	NA	NA	NA	NA	NA	chr4	73604769	73605074	306	+	0	0	0	0	0	0	0	0	0	0	0	0	ENSMUST00000084475.4	Gm428	predicted gene 428 [Source:MGI Symbol;Acc:MGI:2685274]	4	protein_coding
ENSMUSG00000095341.2	E006	0	NA	NA	NA	NA	NA	NA	NA	NA	NA	NA	NA	chr4	73605378	73605795	418	+	0	0	0	0	0	0	0	0	0	0	0	0	ENSMUST00000084475.4	Gm428	predicted gene 428 [Source:MGI Symbol;Acc:MGI:2685274]	4	protein_coding
ENSMUSG00000095344.3	E001	0	NA	NA	NA	NA	NA	NA	NA	NA	NA	NA	NA	chr12	22370383	22370481	99	-	0	0	0	0	0	0	0	0	0	0	0	0	ENSMUST00000172851.4	Gm6838	predicted gene 6838 [Source:MGI Symbol;Acc:MGI:3649030]	12	unprocessed_pseudogene
ENSMUSG00000095344.3	E002	0	NA	NA	NA	NA	NA	NA	NA	NA	NA	NA	NA	chr12	22374165	22374270	106	-	0	0	0	0	0	0	0	0	0	0	0	0	ENSMUST00000172851.4	Gm6838	predicted gene 6838 [Source:MGI Symbol;Acc:MGI:3649030]	12	unprocessed_pseudogene
ENSMUSG00000095344.3	E003	0	NA	NA	NA	NA	NA	NA	NA	NA	NA	NA	NA	chr12	22375667	22376043	377	-	0	0	0	0	0	0	0	0	0	0	0	0	ENSMUST00000172851.4	Gm6838	predicted gene 6838 [Source:MGI Symbol;Acc:MGI:3649030]	12	unprocessed_pseudogene
ENSMUSG00000095345.3	E001	0	NA	NA	NA	NA	NA	NA	NA	NA	NA	NA	NA	chrY	32176464	32176469	6	+	0	0	0	0	0	0	0	0	0	0	0	0	ENSMUST00000187288.2	Gm21821	predicted gene, 21821 [Source:MGI Symbol;Acc:MGI:5433985]	Y	lncRNA
ENSMUSG00000095345.3	E002	0	NA	NA	NA	NA	NA	NA	NA	NA	NA	NA	NA	chrY	32176470	32176568	99	+	0	0	0	0	0	0	0	0	0	0	0	0	c(""ENSMUST00000187288.2"", ""ENSMUST00000179646.2"")	Gm21821	predicted gene, 21821 [Source:MGI Symbol;Acc:MGI:5433985]	Y	lncRNA
ENSMUSG00000095345.3	E003	0	NA	NA	NA	NA	NA	NA	NA	NA	NA	NA	NA	chrY	32176569	32176922	354	+	0	0	0	0	0	0	0	0	0	0	0	0	ENSMUST00000179646.2	Gm21821	predicted gene, 21821 [Source:MGI Symbol;Acc:MGI:5433985]	Y	lncRNA
ENSMUSG00000095345.3	E004	0	NA	NA	NA	NA	NA	NA	NA	NA	NA	NA	NA	chrY	32176923	32176967	45	+	0	0	0	0	0	0	0	0	0	0	0	0	c(""ENSMUST00000187288.2"", ""ENSMUST00000179646.2"")	Gm21821	predicted gene, 21821 [Source:MGI Symbol;Acc:MGI:5433985]	Y	lncRNA
ENSMUSG00000095345.3	E005	0	NA	NA	NA	NA	NA	NA	NA	NA	NA	NA	NA	chrY	32176968	32176992	25	+	0	0	0	0	0	0	0	0	0	0	0	0	ENSMUST00000187288.2	Gm21821	predicted gene, 21821 [Source:MGI Symbol;Acc:MGI:5433985]	Y	lncRNA
ENSMUSG00000095346.2	E001	0	NA	NA	NA	NA	NA	NA	NA	NA	NA	NA	NA	chr5	68084604	68084641	38	-	0	0	0	0	0	0	0	0	0	0	0	0	ENSMUST00000177616.2	Gm21905	predicted gene, 21905 [Source:MGI Symbol;Acc:MGI:5434069]	5	protein_coding
ENSMUSG00000095346.2	E002	0	NA	NA	NA	NA	NA	NA	NA	NA	NA	NA	NA	chr5	68103716	68103764	49	-	0	0	0	0	0	0	0	0	0	0	0	0	ENSMUST00000177616.2	Gm21905	predicted gene, 21905 [Source:MGI Symbol;Acc:MGI:5434069]	5	protein_coding
ENSMUSG00000095348.2	E001	0	NA	NA	NA	NA	NA	NA	NA	NA	NA	NA	NA	chr4	42055152	42055204	53	+	0	0	0	0	0	0	0	0	0	0	0	0	ENSMUST00000178043.2	Gm3892	predicted gene 3892 [Source:MGI Symbol;Acc:MGI:3782065]	4	lncRNA
ENSMUSG00000095348.2	E002	0	NA	NA	NA	NA	NA	NA	NA	NA	NA	NA	NA	chr4	42055468	42055553	86	+	0	0	0	0	0	0	0	0	0	0	0	0	ENSMUST00000178043.2	Gm3892	predicted gene 3892 [Source:MGI Symbol;Acc:MGI:3782065]	4	lncRNA
ENSMUSG00000095348.2	E003	0	NA	NA	NA	NA	NA	NA	NA	NA	NA	NA	NA	chr4	42085228	42085273	46	+	0	0	0	0	0	0	0	0	0	0	0	0	ENSMUST00000178043.2	Gm3892	predicted gene 3892 [Source:MGI Symbol;Acc:MGI:3782065]	4	lncRNA
ENSMUSG00000095348.2	E004	0	NA	NA	NA	NA	NA	NA	NA	NA	NA	NA	NA	chr4	42085706	42085766	61	+	0	0	0	0	0	0	0	0	0	0	0	0	ENSMUST00000178043.2	Gm3892	predicted gene 3892 [Source:MGI Symbol;Acc:MGI:3782065]	4	lncRNA
ENSMUSG00000095348.2	E005	0	NA	NA	NA	NA	NA	NA	NA	NA	NA	NA	NA	chr4	42086416	42087971	1556	+	0	0	0	0	0	0	0	0	0	0	0	0	ENSMUST00000178043.2	Gm3892	predicted gene 3892 [Source:MGI Symbol;Acc:MGI:3782065]	4	lncRNA
ENSMUSG00000095348.2	E006	0	NA	NA	NA	NA	NA	NA	NA	NA	NA	NA	NA	chr4	42087972	42089366	1395	+	0	0	0	0	0	0	0	0	0	0	0	0	c(""ENSMUST00000107991.3"", ""ENSMUST00000178043.2"")	Gm3892	predicted gene 3892 [Source:MGI Symbol;Acc:MGI:3782065]	4	lncRNA
ENSMUSG00000095348.2	E007	0	NA	NA	NA	NA	NA	NA	NA	NA	NA	NA	NA	chr4	42089367	42089708	342	+	0	0	0	0	0	0	0	0	0	0	0	0	ENSMUST00000178043.2	Gm3892	predicted gene 3892 [Source:MGI Symbol;Acc:MGI:3782065]	4	lncRNA
ENSMUSG00000095349.3	E001	0	NA	NA	NA	NA	NA	NA	NA	NA	NA	NA	NA	chr7	59446653	59446745	93	-	0	0	0	0	0	0	0	0	0	0	0	0	ENSMUST00000179642.3	Gm26097	predicted gene, 26097 [Source:MGI Symbol;Acc:MGI:5455874]	7	snoRNA
ENSMUSG00000095351.3	E001	1.624090200614114	1.5309072064760243	0.0021201300295032866	0.9632744869313014	NA	0.7970658556843091	0.7965748940770538	0.7954832132790699	0.7659107867181945	-0.0017780018387094643	-0.005735418979256224	-0.11505547614232059	chr6	70675433	70675500	68	+	0	0	0	0	0	6	1	0	1	0	4	9	ENSMUST00000103403.3	Igkv3-2	immunoglobulin kappa variable 3-2 [Source:MGI Symbol;Acc:MGI:1330850]	6	IG_V_gene
ENSMUSG00000095351.3	E002	1.7885938275456967	0.8416067709470968	0.0030070007007836352	0.9562690194039163	NA	0.7970462810682335	0.7974669582175693	0.798404084467208	0.8247312203270525	0.0015226354384036966	0.004911666569620277	0.09853057603356907	chr6	70675742	70676051	310	+	0	0	0	0	0	6	1	0	1	0	5	10	ENSMUST00000103403.3	Igkv3-2	immunoglobulin kappa variable 3-2 [Source:MGI Symbol;Acc:MGI:1330850]	6	IG_V_gene
ENSMUSG00000095353.3	E001	0	NA	NA	NA	NA	NA	NA	NA	NA	NA	NA	NA	chrY	44935913	44936608	696	-	0	0	0	0	0	0	0	0	0	0	0	0	ENSMUST00000179570.3	Gm21783	predicted gene, 21783 [Source:MGI Symbol;Acc:MGI:5433947]	Y	unprocessed_pseudogene
ENSMUSG00000095356.2	E001	0	NA	NA	NA	NA	NA	NA	NA	NA	NA	NA	NA	chrX	28228010	28228106	97	+	0	0	0	0	0	0	0	0	0	0	0	0	ENSMUST00000178589.2	Gm7398	predicted gene 7398 [Source:MGI Symbol;Acc:MGI:3647496]	X	unprocessed_pseudogene
ENSMUSG00000095356.2	E002	0	NA	NA	NA	NA	NA	NA	NA	NA	NA	NA	NA	chrX	28233706	28233772	67	+	0	0	0	0	0	0	0	0	0	0	0	0	ENSMUST00000178589.2	Gm7398	predicted gene 7398 [Source:MGI Symbol;Acc:MGI:3647496]	X	unprocessed_pseudogene
ENSMUSG00000095356.2	E003	0	NA	NA	NA	NA	NA	NA	NA	NA	NA	NA	NA	chrX	28234319	28234353	35	+	0	0	0	0	0	0	0	0	0	0	0	0	ENSMUST00000178589.2	Gm7398	predicted gene 7398 [Source:MGI Symbol;Acc:MGI:3647496]	X	unprocessed_pseudogene
ENSMUSG00000095356.2	E004	0	NA	NA	NA	NA	NA	NA	NA	NA	NA	NA	NA	chrX	28237486	28237611	126	+	0	0	0	0	0	0	0	0	0	0	0	0	ENSMUST00000178589.2	Gm7398	predicted gene 7398 [Source:MGI Symbol;Acc:MGI:3647496]	X	unprocessed_pseudogene
ENSMUSG00000095356.2	E005	0	NA	NA	NA	NA	NA	NA	NA	NA	NA	NA	NA	chrX	28237923	28237986	64	+	0	0	0	0	0	0	0	0	0	0	0	0	ENSMUST00000178589.2	Gm7398	predicted gene 7398 [Source:MGI Symbol;Acc:MGI:3647496]	X	unprocessed_pseudogene
ENSMUSG00000095356.2	E006	0	NA	NA	NA	NA	NA	NA	NA	NA	NA	NA	NA	chrX	28246269	28246350	82	+	0	0	0	0	0	0	0	0	0	0	0	0	ENSMUST00000178589.2	Gm7398	predicted gene 7398 [Source:MGI Symbol;Acc:MGI:3647496]	X	unprocessed_pseudogene
ENSMUSG00000095356.2	E007	0	NA	NA	NA	NA	NA	NA	NA	NA	NA	NA	NA	chrX	28248794	28248892	99	+	0	0	0	0	0	0	0	0	0	0	0	0	ENSMUST00000178589.2	Gm7398	predicted gene 7398 [Source:MGI Symbol;Acc:MGI:3647496]	X	unprocessed_pseudogene
ENSMUSG00000095356.2	E008	0	NA	NA	NA	NA	NA	NA	NA	NA	NA	NA	NA	chrX	28249212	28249280	69	+	0	0	0	0	0	0	0	0	0	0	0	0	ENSMUST00000178589.2	Gm7398	predicted gene 7398 [Source:MGI Symbol;Acc:MGI:3647496]	X	unprocessed_pseudogene
ENSMUSG00000095358.2	E001	0	NA	NA	NA	NA	NA	NA	NA	NA	NA	NA	NA	chr7	22916757	22917680	924	+	0	0	0	0	0	0	0	0	0	0	0	0	ENSMUST00000179594.2	Vmn1r165	vomeronasal 1 receptor 165 [Source:MGI Symbol;Acc:MGI:3782762]	7	protein_coding
ENSMUSG00000095360.8	E001	0	NA	NA	NA	NA	NA	NA	NA	NA	NA	NA	NA	chr14	16025162	16025219	58	+	0	0	0	0	0	0	0	0	0	0	0	0	ENSMUST00000169152.8	Gm3594	predicted gene 3594 [Source:MGI Symbol;Acc:MGI:3781771]	14	protein_coding
ENSMUSG00000095360.8	E002	0	NA	NA	NA	NA	NA	NA	NA	NA	NA	NA	NA	chr14	16025220	16025354	135	+	0	0	0	0	0	0	0	0	0	0	0	0	c(""ENSMUST00000169152.8"", ""ENSMUST00000171784.8"")	Gm3594	predicted gene 3594 [Source:MGI Symbol;Acc:MGI:3781771]	14	protein_coding
ENSMUSG00000095360.8	E003	0	NA	NA	NA	NA	NA	NA	NA	NA	NA	NA	NA	chr14	16026077	16026239	163	+	0	0	0	0	0	0	0	0	0	0	0	0	c(""ENSMUST00000169152.8"", ""ENSMUST00000171784.8"")	Gm3594	predicted gene 3594 [Source:MGI Symbol;Acc:MGI:3781771]	14	protein_coding
ENSMUSG00000095360.8	E004	0	NA	NA	NA	NA	NA	NA	NA	NA	NA	NA	NA	chr14	16027196	16027327	132	+	0	0	0	0	0	0	0	0	0	0	0	0	c(""ENSMUST00000169152.8"", ""ENSMUST00000171784.8"")	Gm3594	predicted gene 3594 [Source:MGI Symbol;Acc:MGI:3781771]	14	protein_coding
ENSMUSG00000095360.8	E005	0	NA	NA	NA	NA	NA	NA	NA	NA	NA	NA	NA	chr14	16028002	16028185	184	+	0	0	0	0	0	0	0	0	0	0	0	0	c(""ENSMUST00000169152.8"", ""ENSMUST00000171784.8"")	Gm3594	predicted gene 3594 [Source:MGI Symbol;Acc:MGI:3781771]	14	protein_coding
ENSMUSG00000095360.8	E006	0	NA	NA	NA	NA	NA	NA	NA	NA	NA	NA	NA	chr14	16032833	16033651	819	+	0	0	0	0	0	0	0	0	0	0	0	0	ENSMUST00000171784.8	Gm3594	predicted gene 3594 [Source:MGI Symbol;Acc:MGI:3781771]	14	protein_coding
ENSMUSG00000095360.8	E007	0	NA	NA	NA	NA	NA	NA	NA	NA	NA	NA	NA	chr14	16033652	16033976	325	+	0	0	0	0	0	0	0	0	0	0	0	0	c(""ENSMUST00000169152.8"", ""ENSMUST00000171784.8"")	Gm3594	predicted gene 3594 [Source:MGI Symbol;Acc:MGI:3781771]	14	protein_coding
ENSMUSG00000095360.8	E008	0	NA	NA	NA	NA	NA	NA	NA	NA	NA	NA	NA	chr14	16033977	16033977	1	+	0	0	0	0	0	0	0	0	0	0	0	0	ENSMUST00000171784.8	Gm3594	predicted gene 3594 [Source:MGI Symbol;Acc:MGI:3781771]	14	protein_coding
ENSMUSG00000095362.8	E001	247.34777831779033	0.009230068256016931	3.7119946686036087	0.054022795439220984	0.331936114764054	26.732388831203153	23.78512462046743	24.728437758000823	24.951800506264107	-0.3680736160492435	-0.24630352200926797	-0.218044778132648	chr2	177473584	177474889	1306	-	205	231	254	282	299	278	356	237	188	219	215	265	c(""ENSMUST00000188914.7"", ""ENSMUST00000108939.9"")	Gm14325	predicted gene 14325 [Source:MGI Symbol;Acc:MGI:3702875]	2	protein_coding
ENSMUSG00000095362.8	E002	127.08223880751387	0.002407421042710128	0.0026236734531721595	0.9591487756385525	0.9887286817722702	18.10194390290539	17.79431367864248	18.52497088418869	18.77965398017544	-0.05177808567498143	0.06990920959661118	0.11130339753318363	chr2	177476022	177476043	22	-	70	136	94	146	142	178	161	127	128	121	118	142	ENSMUST00000150650.2	Gm14325	predicted gene 14325 [Source:MGI Symbol;Acc:MGI:3702875]	2	protein_coding
ENSMUSG00000095362.8	E003	155.24647013693385	0.0018821904992848198	0.09736838928364477	0.7550108212657438	0.9199977267701037	20.34257936714087	20.0088787444831	20.154868560373913	20.09728193857977	-0.05054833034064199	-0.028342490618563865	-0.03708456707120167	chr2	177476044	177476104	61	-	82	170	132	172	184	201	201	168	163	130	139	171	c(""ENSMUST00000188914.7"", ""ENSMUST00000108939.9"", ""ENSMUST00000150650.2"")	Gm14325	predicted gene 14325 [Source:MGI Symbol;Acc:MGI:3702875]	2	protein_coding
ENSMUSG00000095362.8	E004	145.77629363900556	0.001798260605707642	1.0210610695067146	0.31226745265065403	0.6734413461141121	19.450148946434325	19.93887167104924	19.37345247208846	19.440499764006518	0.07564424421628768	-0.012025226421700452	-0.001510551909669644	chr2	177476313	177476439	127	-	79	148	122	147	174	192	198	166	164	125	130	155	c(""ENSMUST00000188914.7"", ""ENSMUST00000108939.9"", ""ENSMUST00000150650.2"")	Gm14325	predicted gene 14325 [Source:MGI Symbol;Acc:MGI:3702875]	2	protein_coding
ENSMUSG00000095362.8	E005	99.53075691811515	0.0017053133922134932	5.024520744846683	0.02499084084219086	0.24141636481936427	15.50331714405418	17.094481098317075	16.292627426389245	16.168135294657063	0.29282878754546093	0.14857112562846986	0.12558820315260188	chr2	177482030	177482111	82	-	57	83	77	105	124	128	149	120	114	79	85	115	c(""ENSMUST00000108939.9"", ""ENSMUST00000150650.2"")	Gm14325	predicted gene 14325 [Source:MGI Symbol;Acc:MGI:3702875]	2	protein_coding
ENSMUSG00000095362.8	E006	12.900589418595827	0.013231250175370076	3.2318123105166876	0.07222072399206501	NA	5.45925760824845	6.482477618336176	6.210305554246688	5.3952284516513345	0.4982712705648811	0.373776920966312	-0.034188807030878454	chr2	177482112	177482129	18	-	11	8	7	19	15	16	19	21	13	9	12	9	ENSMUST00000150650.2	Gm14325	predicted gene 14325 [Source:MGI Symbol;Acc:MGI:3702875]	2	protein_coding
ENSMUSG00000095363.3	E001	0	NA	NA	NA	NA	NA	NA	NA	NA	NA	NA	NA	chr7	22413036	22413429	394	-	0	0	0	0	0	0	0	0	0	0	0	0	ENSMUST00000190554.2	Gm4567	predicted gene 4567 [Source:MGI Symbol;Acc:MGI:3809658]	7	protein_coding
ENSMUSG00000095363.3	E002	0	NA	NA	NA	NA	NA	NA	NA	NA	NA	NA	NA	chr7	22413430	22414335	906	-	0	0	0	0	0	0	0	0	0	0	0	0	c(""ENSMUST00000178591.2"", ""ENSMUST00000190554.2"")	Gm4567	predicted gene 4567 [Source:MGI Symbol;Acc:MGI:3809658]	7	protein_coding
ENSMUSG00000095363.3	E003	0	NA	NA	NA	NA	NA	NA	NA	NA	NA	NA	NA	chr7	22414336	22414365	30	-	0	0	0	0	0	0	0	0	0	0	0	0	ENSMUST00000190554.2	Gm4567	predicted gene 4567 [Source:MGI Symbol;Acc:MGI:3809658]	7	protein_coding
ENSMUSG00000095363.3	E004	0	NA	NA	NA	NA	NA	NA	NA	NA	NA	NA	NA	chr7	22415408	22415498	91	-	0	0	0	0	0	0	0	0	0	0	0	0	ENSMUST00000190554.2	Gm4567	predicted gene 4567 [Source:MGI Symbol;Acc:MGI:3809658]	7	protein_coding
ENSMUSG00000095363.3	E005	0	NA	NA	NA	NA	NA	NA	NA	NA	NA	NA	NA	chr7	22418976	22419135	160	-	0	0	0	0	0	0	0	0	0	0	0	0	ENSMUST00000190554.2	Gm4567	predicted gene 4567 [Source:MGI Symbol;Acc:MGI:3809658]	7	protein_coding
ENSMUSG00000095365.4	E001	0	NA	NA	NA	NA	NA	NA	NA	NA	NA	NA	NA	chrY	17400761	17402715	1955	+	0	0	0	0	0	0	0	0	0	0	0	0	ENSMUST00000179408.3	Rbm31y	RNA binding motif 31, Y-linked [Source:MGI Symbol;Acc:MGI:1921734]	Y	protein_coding
ENSMUSG00000095366.3	E001	13.666162111758807	0.014492843825276444	0.29068437377861756	0.5897823009426358	NA	6.096685678530349	6.107389897314491	5.814292460382617	6.09401478387781	0.00508925485868339	-0.13755607258081737	-0.0012712381996502486	chrY	90763696	90764192	497	-	7	27	0	8	6	23	21	9	5	31	16	12	ENSMUST00000238676.2	Gm21860	predicted gene, 21860 [Source:MGI Symbol;Acc:MGI:5434024]	Y	lncRNA
ENSMUSG00000095366.3	E002	12.511031212213172	0.01461481085090538	0.11358217606499466	0.7361021637278373	NA	5.728416823830301	6.02241615739247	5.814267711026332	5.666461439455688	0.14514422433494722	0.04313213138718508	-0.03152643296444779	chrY	90765690	90765781	92	-	6	24	0	8	6	23	20	9	5	28	11	12	ENSMUST00000238676.2	Gm21860	predicted gene, 21860 [Source:MGI Symbol;Acc:MGI:5434024]	Y	lncRNA
ENSMUSG00000095366.3	E003	5.4084134878574055	0.035677854474211596	0.17808143738368187	0.6730272336675268	NA	3.777471612460104	3.2829113301764608	4.059266987529583	3.8863370905463768	-0.40563095494319956	0.2080650467725098	0.08215722641862921	chrY	90765782	90766090	309	-	3	10	0	4	5	9	5	2	3	11	5	8	c(""ENSMUST00000238676.2"", ""ENSMUST00000177893.2"")	Gm21860	predicted gene, 21860 [Source:MGI Symbol;Acc:MGI:5434024]	Y	lncRNA
ENSMUSG00000095366.3	E004	0.3232537872753338	0.9161179208301257	1.2278850248936806	0.26781874498415925	NA	0.03405304364683559	1.4117677565222664	1.637051294982669	0.027024168717147745	10.747573111959586	11.174912354825484	-0.6670671134477857	chrY	90766091	90766299	209	-	0	0	0	0	1	2	2	0	0	0	0	0	ENSMUST00000238676.2	Gm21860	predicted gene, 21860 [Source:MGI Symbol;Acc:MGI:5434024]	Y	lncRNA
ENSMUSG00000095366.3	E005	0	NA	NA	NA	NA	NA	NA	NA	NA	NA	NA	NA	chrY	90766663	90766736	74	-	0	0	0	0	0	0	0	0	0	0	0	0	ENSMUST00000238676.2	Gm21860	predicted gene, 21860 [Source:MGI Symbol;Acc:MGI:5434024]	Y	lncRNA
ENSMUSG00000095368.8	E001	0	NA	NA	NA	NA	NA	NA	NA	NA	NA	NA	NA	chr14	18826830	18827141	312	-	0	0	0	0	0	0	0	0	0	0	0	0	ENSMUST00000112802.9	Gm3012	predicted gene 3012 [Source:MGI Symbol;Acc:MGI:3781190]	14	protein_coding
ENSMUSG00000095368.8	E002	0	NA	NA	NA	NA	NA	NA	NA	NA	NA	NA	NA	chr14	18832228	18832411	184	-	0	0	0	0	0	0	0	0	0	0	0	0	ENSMUST00000112802.9	Gm3012	predicted gene 3012 [Source:MGI Symbol;Acc:MGI:3781190]	14	protein_coding
ENSMUSG00000095368.8	E003	0	NA	NA	NA	NA	NA	NA	NA	NA	NA	NA	NA	chr14	18833088	18833219	132	-	0	0	0	0	0	0	0	0	0	0	0	0	ENSMUST00000112802.9	Gm3012	predicted gene 3012 [Source:MGI Symbol;Acc:MGI:3781190]	14	protein_coding
ENSMUSG00000095368.8	E004	0	NA	NA	NA	NA	NA	NA	NA	NA	NA	NA	NA	chr14	18834175	18834337	163	-	0	0	0	0	0	0	0	0	0	0	0	0	ENSMUST00000112802.9	Gm3012	predicted gene 3012 [Source:MGI Symbol;Acc:MGI:3781190]	14	protein_coding
ENSMUSG00000095368.8	E005	0	NA	NA	NA	NA	NA	NA	NA	NA	NA	NA	NA	chr14	18835069	18835261	193	-	0	0	0	0	0	0	0	0	0	0	0	0	ENSMUST00000112802.9	Gm3012	predicted gene 3012 [Source:MGI Symbol;Acc:MGI:3781190]	14	protein_coding
ENSMUSG00000095370.3	E001	0	NA	NA	NA	NA	NA	NA	NA	NA	NA	NA	NA	chr14	53556255	53556320	66	+	0	0	0	0	0	0	0	0	0	0	0	0	ENSMUST00000179607.3	Trav6n-7	T cell receptor alpha variable 6N-7 [Source:MGI Symbol;Acc:MGI:3704441]	14	TR_V_gene
ENSMUSG00000095370.3	E002	0	NA	NA	NA	NA	NA	NA	NA	NA	NA	NA	NA	chr14	53556450	53556741	292	+	0	0	0	0	0	0	0	0	0	0	0	0	ENSMUST00000179607.3	Trav6n-7	T cell receptor alpha variable 6N-7 [Source:MGI Symbol;Acc:MGI:3704441]	14	TR_V_gene
ENSMUSG00000095371.2	E001	0	NA	NA	NA	NA	NA	NA	NA	NA	NA	NA	NA	chr14	42113864	42114635	772	-	0	0	0	0	0	0	0	0	0	0	0	0	ENSMUST00000169972.2	Gm9611	predicted gene 9611 [Source:MGI Symbol;Acc:MGI:3780019]	14	protein_coding
ENSMUSG00000095371.2	E002	0	NA	NA	NA	NA	NA	NA	NA	NA	NA	NA	NA	chr14	42115760	42115849	90	-	0	0	0	0	0	0	0	0	0	0	0	0	ENSMUST00000169972.2	Gm9611	predicted gene 9611 [Source:MGI Symbol;Acc:MGI:3780019]	14	protein_coding
ENSMUSG00000095371.2	E003	0	NA	NA	NA	NA	NA	NA	NA	NA	NA	NA	NA	chr14	42115850	42115943	94	-	0	0	0	0	0	0	0	0	0	0	0	0	c(""ENSMUST00000100698.4"", ""ENSMUST00000169972.2"")	Gm9611	predicted gene 9611 [Source:MGI Symbol;Acc:MGI:3780019]	14	protein_coding
ENSMUSG00000095371.2	E004	0	NA	NA	NA	NA	NA	NA	NA	NA	NA	NA	NA	chr14	42116600	42116731	132	-	0	0	0	0	0	0	0	0	0	0	0	0	c(""ENSMUST00000100698.4"", ""ENSMUST00000169972.2"")	Gm9611	predicted gene 9611 [Source:MGI Symbol;Acc:MGI:3780019]	14	protein_coding
ENSMUSG00000095371.2	E005	0	NA	NA	NA	NA	NA	NA	NA	NA	NA	NA	NA	chr14	42116732	42116736	5	-	0	0	0	0	0	0	0	0	0	0	0	0	ENSMUST00000100698.4	Gm9611	predicted gene 9611 [Source:MGI Symbol;Acc:MGI:3780019]	14	protein_coding
ENSMUSG00000095371.2	E006	0	NA	NA	NA	NA	NA	NA	NA	NA	NA	NA	NA	chr14	42118014	42118176	163	-	0	0	0	0	0	0	0	0	0	0	0	0	ENSMUST00000169972.2	Gm9611	predicted gene 9611 [Source:MGI Symbol;Acc:MGI:3780019]	14	protein_coding
ENSMUSG00000095371.2	E007	0	NA	NA	NA	NA	NA	NA	NA	NA	NA	NA	NA	chr14	42119160	42119315	156	-	0	0	0	0	0	0	0	0	0	0	0	0	ENSMUST00000169972.2	Gm9611	predicted gene 9611 [Source:MGI Symbol;Acc:MGI:3780019]	14	protein_coding
ENSMUSG00000095377.3	E001	0	NA	NA	NA	NA	NA	NA	NA	NA	NA	NA	NA	chr17	37401510	37403825	2316	-	0	0	0	0	0	0	0	0	0	0	0	0	c(""ENSMUST00000216376.2"", ""ENSMUST00000217372.2"")	Olfr91	olfactory receptor 91 [Source:MGI Symbol;Acc:MGI:2177474]	17	protein_coding
ENSMUSG00000095377.3	E002	0.08618777167080653	24	0.06442463382206398	0.7996345585148567	NA	0.011310441938519489	0.8142034878794391	0.06258423123929902	0.01173892482236738	12.339465036897675	4.936288602128174	0.10728995273736075	chr17	37403826	37404764	939	-	0	0	0	0	0	0	0	0	1	0	0	0	c(""ENSMUST00000216376.2"", ""ENSMUST00000217372.2"", ""ENSMUST00000087144.5"")	Olfr91	olfactory receptor 91 [Source:MGI Symbol;Acc:MGI:2177474]	17	protein_coding
ENSMUSG00000095377.3	E003	0	NA	NA	NA	NA	NA	NA	NA	NA	NA	NA	NA	chr17	37404765	37404945	181	-	0	0	0	0	0	0	0	0	0	0	0	0	c(""ENSMUST00000216376.2"", ""ENSMUST00000217372.2"")	Olfr91	olfactory receptor 91 [Source:MGI Symbol;Acc:MGI:2177474]	17	protein_coding
ENSMUSG00000095377.3	E004	0	NA	NA	NA	NA	NA	NA	NA	NA	NA	NA	NA	chr17	37404946	37404991	46	-	0	0	0	0	0	0	0	0	0	0	0	0	ENSMUST00000216376.2	Olfr91	olfactory receptor 91 [Source:MGI Symbol;Acc:MGI:2177474]	17	protein_coding
ENSMUSG00000095377.3	E005	0.49507897939751516	10.326903645589073	0.008993375707511575	0.9244471488772035	NA	0.835083694612365	0.8077197391383777	2.8748296532134106	0.834815281477276	-0.09614153814964954	3.568573132789391	-9.276681160963474e-4	chr17	37408798	37409147	350	-	0	0	2	0	1	0	0	0	1	0	1	1	c(""ENSMUST00000216376.2"", ""ENSMUST00000217372.2"")	Olfr91	olfactory receptor 91 [Source:MGI Symbol;Acc:MGI:2177474]	17	protein_coding
ENSMUSG00000095377.3	E006	0.42731829701026847	10.991409744528449	0.039049795132527265	0.8433500458372318	NA	0.8348282866256369	0.8083462992780852	0.06258675949094084	0.8346490413060934	-0.09302123733795531	-7.475247256772259	-6.196498343338241e-4	chr17	37409148	37409170	23	-	0	0	2	0	0	0	0	0	1	0	1	1	ENSMUST00000217372.2	Olfr91	olfactory receptor 91 [Source:MGI Symbol;Acc:MGI:2177474]	17	protein_coding
ENSMUSG00000095383.2	E001	0	NA	NA	NA	NA	NA	NA	NA	NA	NA	NA	NA	chr7	22222392	22223315	924	+	0	0	0	0	0	0	0	0	0	0	0	0	ENSMUST00000168326.2	Vmn1r152	vomeronasal 1 receptor 152 [Source:MGI Symbol;Acc:MGI:3643438]	7	protein_coding
ENSMUSG00000095384.2	E001	0	NA	NA	NA	NA	NA	NA	NA	NA	NA	NA	NA	chr14	43199840	43200188	349	-	0	0	0	0	0	0	0	0	0	0	0	0	ENSMUST00000178178.2	1700001F09Rik	RIKEN cDNA 1700001F09 gene [Source:MGI Symbol;Acc:MGI:1919076]	14	protein_coding
ENSMUSG00000095384.2	E002	0	NA	NA	NA	NA	NA	NA	NA	NA	NA	NA	NA	chr14	43201961	43202145	185	-	0	0	0	0	0	0	0	0	0	0	0	0	ENSMUST00000178178.2	1700001F09Rik	RIKEN cDNA 1700001F09 gene [Source:MGI Symbol;Acc:MGI:1919076]	14	protein_coding
ENSMUSG00000095384.2	E003	0	NA	NA	NA	NA	NA	NA	NA	NA	NA	NA	NA	chr14	43202806	43202937	132	-	0	0	0	0	0	0	0	0	0	0	0	0	ENSMUST00000178178.2	1700001F09Rik	RIKEN cDNA 1700001F09 gene [Source:MGI Symbol;Acc:MGI:1919076]	14	protein_coding
ENSMUSG00000095384.2	E004	0	NA	NA	NA	NA	NA	NA	NA	NA	NA	NA	NA	chr14	43204091	43204247	157	-	0	0	0	0	0	0	0	0	0	0	0	0	ENSMUST00000178178.2	1700001F09Rik	RIKEN cDNA 1700001F09 gene [Source:MGI Symbol;Acc:MGI:1919076]	14	protein_coding
ENSMUSG00000095384.2	E005	0	NA	NA	NA	NA	NA	NA	NA	NA	NA	NA	NA	chr14	43205208	43205268	61	-	0	0	0	0	0	0	0	0	0	0	0	0	ENSMUST00000178178.2	1700001F09Rik	RIKEN cDNA 1700001F09 gene [Source:MGI Symbol;Acc:MGI:1919076]	14	protein_coding
ENSMUSG00000095385.4	E001	0.08219602681256236	1.932194476509601	-0.01342313384533611	1	NA	0.012190662690144904	0.8266523890189319	0.008998100032101775	0.009853039718507262	12.167009654023234	-0.8761685005024606	-0.6142715624034878	chr9	43154896	43155476	581	+	0	0	0	0	0	0	0	1	0	0	0	0	ENSMUST00000210802.2	D630033O11Rik	RIKEN cDNA D630033O11 gene [Source:MGI Symbol;Acc:MGI:2685434]	9	lncRNA
ENSMUSG00000095385.4	E002	0.3735590825810427	0.5872058330426272	1.6044776246114765	0.20526981855461948	NA	0.012181617408103307	0.008813357882800688	0.008993033522926908	1.990877997688031	-0.9338840236753363	-0.8756519090724435	14.705951617935073	chr9	43165835	43165962	128	+	0	0	0	0	0	0	0	0	0	3	0	1	ENSMUST00000210802.2	D630033O11Rik	RIKEN cDNA D630033O11 gene [Source:MGI Symbol;Acc:MGI:2685434]	9	lncRNA
ENSMUSG00000095385.4	E003	0.38534945330699055	0.4284577800259077	2.9928547809364403	0.08363261025522677	NA	2.2049689072998717	0.008813615368879368	0.00899330970462131	0.9871423753738355	-15.934648936338755	-15.876412507662359	-2.319681311932997	chr9	43166116	43166220	105	+	1	0	2	0	0	0	0	0	0	1	0	0	ENSMUST00000210802.2	D630033O11Rik	RIKEN cDNA D630033O11 gene [Source:MGI Symbol;Acc:MGI:2685434]	9	lncRNA
ENSMUSG00000095385.4	E004	0.6533685443818669	0.41038551412217583	0.12382965555839576	0.7249174731525394	NA	2.537260047275282	0.008813676670001769	1.6335877535964158	0.009848481402585207	-16.33998935947074	-1.2712545736662877	-16.019674732383073	chr9	43168096	43168123	28	+	1	0	3	0	1	3	0	0	0	0	0	0	ENSMUST00000210802.2	D630033O11Rik	RIKEN cDNA D630033O11 gene [Source:MGI Symbol;Acc:MGI:2685434]	9	lncRNA
ENSMUSG00000095385.4	E005	0.08618777167080653	1.8656786481282448	-0.01005311015534005	1	NA	0.012181199501114293	0.8336537084573621	0.008993033633430514	0.009848071580350393	12.19358767791002	-0.8755528846789193	-0.6134861138044503	chr9	43168915	43169091	177	+	0	0	0	0	0	0	0	0	1	0	0	0	ENSMUST00000210802.2	D630033O11Rik	RIKEN cDNA D630033O11 gene [Source:MGI Symbol;Acc:MGI:2685434]	9	lncRNA
ENSMUSG00000095385.4	E006	0.5741907371473695	0.30739076590337033	2.377160586129577	0.12312115001611308	NA	1.2823565376629347	0.8116896199130252	0.008993135146354803	1.9829993223237068	-1.31980387136913	-14.311864070059677	1.2582589485946327	chr9	43171099	43171176	78	+	1	0	0	0	0	0	0	0	1	3	1	0	ENSMUST00000210802.2	D630033O11Rik	RIKEN cDNA D630033O11 gene [Source:MGI Symbol;Acc:MGI:2685434]	9	lncRNA
ENSMUSG00000095385.4	E007	0.4765235639019872	0.3170532208492596	1.9542148037542404	0.16213338855887438	NA	1.282610824373748	0.8118905435874382	0.008993136224759724	1.711278661956257	-1.3196618922922807	-14.312435968261076	0.8322547549838775	chr9	43171177	43171208	32	+	1	0	0	0	0	0	0	0	1	2	1	0	c(""ENSMUST00000179013.4"", ""ENSMUST00000210802.2"")	D630033O11Rik	RIKEN cDNA D630033O11 gene [Source:MGI Symbol;Acc:MGI:2685434]	9	lncRNA
ENSMUSG00000095385.4	E008	1.2618857692008836	0.145370230448649	1.3304200286510337	0.2487305080063844	NA	1.27789436626513	1.4076389140168573	0.8279820219056404	2.955559988447206	0.2790913712188233	-1.2523955211466065	2.4208327430059247	chr9	43171209	43171356	148	+	1	0	0	1	0	0	0	2	1	5	1	3	ENSMUST00000179013.4	D630033O11Rik	RIKEN cDNA D630033O11 gene [Source:MGI Symbol;Acc:MGI:2685434]	9	lncRNA
ENSMUSG00000095385.4	E009	1.3422721707475556	0.4395080637439186	0.4150511308065461	0.519416820695662	NA	2.234362611710992	2.228563757373095	1.8208328567256302	0.9753877881948512	-0.007503695002601729	-0.5908854928276115	-2.3924884830978943	chr9	43175430	43175497	68	+	2	1	0	0	2	3	0	0	7	0	0	1	ENSMUST00000210588.2	D630033O11Rik	RIKEN cDNA D630033O11 gene [Source:MGI Symbol;Acc:MGI:2685434]	9	lncRNA
ENSMUSG00000095385.4	E010	1.4433278452347291	0.36465949578127493	0.12069777648338231	0.7282789235171722	NA	2.230660010941804	2.2197250101469166	1.823415864121955	1.3917358775134971	-0.014189685658988038	-0.5820043196698492	-1.3618151950693411	chr9	43175498	43175759	262	+	2	1	0	0	2	3	0	0	7	1	1	0	c(""ENSMUST00000210588.2"", ""ENSMUST00000210869.2"")	D630033O11Rik	RIKEN cDNA D630033O11 gene [Source:MGI Symbol;Acc:MGI:2685434]	9	lncRNA
ENSMUSG00000095385.4	E011	0.6332952988959792	0.4654129894854643	1.4860123455246566	0.22283619916351424	NA	0.012182072858578863	1.1353310248714479	1.9843508817360203	0.9751630669517795	13.084692593670411	14.69636290976669	12.645825646211645	chr9	43176576	43176612	37	+	0	0	0	0	5	1	1	0	1	0	0	1	ENSMUST00000213429.2	D630033O11Rik	RIKEN cDNA D630033O11 gene [Source:MGI Symbol;Acc:MGI:2685434]	9	lncRNA
ENSMUSG00000095385.4	E012	6.105574006289333	0.0271510963956125	6.068181405817896	0.013763860464729149	NA	3.3722580281923626	3.962471942612339	4.590989086780311	3.66307521439073	0.46628985852966354	0.8922386118180734	0.23911480116538586	chr9	43176613	43176783	171	+	4	0	3	10	10	11	6	7	11	4	6	4	c(""ENSMUST00000213429.2"", ""ENSMUST00000179013.4"", ""ENSMUST00000210588.2"", ""ENSMUST00000210802.2"", ""ENSMUST00000210869.2"")	D630033O11Rik	RIKEN cDNA D630033O11 gene [Source:MGI Symbol;Acc:MGI:2685434]	9	lncRNA
ENSMUSG00000095385.4	E013	5.303286705709397	0.2240816551886489	1.0698375860961562	0.30098213413306435	NA	5.300182232726442	3.019508468422984	3.2160255478316913	3.9939076772708546	-1.6274807396490993	-1.445290486269595	-0.8190565749840837	chr9	43177197	43178053	857	+	8	5	4	6	4	5	11	2	2	12	0	4	c(""ENSMUST00000210588.2"", ""ENSMUST00000210802.2"")	D630033O11Rik	RIKEN cDNA D630033O11 gene [Source:MGI Symbol;Acc:MGI:2685434]	9	lncRNA
ENSMUSG00000095385.4	E014	3.7938303182052344	0.13754977842237734	1.6066064123700414	0.2049694927547792	NA	4.912488260036028	2.844310303727326	2.4779301545713395	2.7849362838114473	-1.5801528336002968	-1.9784532225808291	-1.6410928330442618	chr9	43178054	43178657	604	+	4	2	9	3	3	3	2	0	10	4	3	1	ENSMUST00000210802.2	D630033O11Rik	RIKEN cDNA D630033O11 gene [Source:MGI Symbol;Acc:MGI:2685434]	9	lncRNA
ENSMUSG00000095385.4	E015	1.8736275917831628	0.7708539350095883	0.4494022424180173	0.5026189566552219	NA	3.0743414875422843	1.0965116759625317	2.392883804634735	2.5464634026532877	-2.976462740170131	-0.7238445868333341	-0.544194361798118	chr9	43182119	43182282	164	+	0	6	0	5	2	1	2	0	0	0	3	4	ENSMUST00000209461.2	D630033O11Rik	RIKEN cDNA D630033O11 gene [Source:MGI Symbol;Acc:MGI:2685434]	9	lncRNA
ENSMUSG00000095385.4	E016	0.9838135758822948	0.17232544681334575	0.10457075894517232	0.7464120000189978	NA	0.012182132735887308	0.808758108810963	1.421691217320685	2.768940193407431	12.10587804265095	13.73382409243075	15.65847346185867	chr9	43185570	43185652	83	+	0	0	0	0	2	1	0	0	1	2	4	2	ENSMUST00000210037.2	D630033O11Rik	RIKEN cDNA D630033O11 gene [Source:MGI Symbol;Acc:MGI:2685434]	9	lncRNA
ENSMUSG00000095385.4	E017	4.815832751758588	0.052193923186287614	3.454399297094767	0.06308365344863084	NA	2.858132216956008	3.8614036130506975	3.6116430270906505	3.5273332776157105	0.8695354929462418	0.6761994737044776	0.6079169786791765	chr9	43191151	43191271	121	+	4	0	1	9	5	5	9	7	7	3	6	4	c(""ENSMUST00000210037.2"", ""ENSMUST00000209461.2"", ""ENSMUST00000213429.2"", ""ENSMUST00000179013.4"", ""ENSMUST00000210869.2"")	D630033O11Rik	RIKEN cDNA D630033O11 gene [Source:MGI Symbol;Acc:MGI:2685434]	9	lncRNA
ENSMUSG00000095385.4	E018	3.8750583561817935	0.07992893219364623	4.053195531381775	0.04408781407928037	NA	2.211290078571892	3.3391499649135596	3.532750948524807	3.0912714193170387	1.1905132978930673	1.3534178325227026	0.9676140428023995	chr9	43191272	43191363	92	+	2	0	1	10	3	5	5	7	5	2	4	4	c(""ENSMUST00000179013.4"", ""ENSMUST00000210037.2"", ""ENSMUST00000209461.2"", ""ENSMUST00000213429.2"")	D630033O11Rik	RIKEN cDNA D630033O11 gene [Source:MGI Symbol;Acc:MGI:2685434]	9	lncRNA
ENSMUSG00000095385.4	E019	0.254787913618437	0.7694176575689384	0.4328118171858222	0.5106124480461303	NA	0.012181533948719903	0.8164298876747154	1.1990459458107523	0.009848071567901684	12.133263967513894	13.242399683035627	-0.6135653377753219	chr9	43191364	43191373	10	+	0	0	0	2	0	0	0	1	0	0	0	0	ENSMUST00000213429.2	D630033O11Rik	RIKEN cDNA D630033O11 gene [Source:MGI Symbol;Acc:MGI:2685434]	9	lncRNA
ENSMUSG00000095386.2	E001	0	NA	NA	NA	NA	NA	NA	NA	NA	NA	NA	NA	chr4	104714526	104714534	9	+	0	0	0	0	0	0	0	0	0	0	0	0	ENSMUST00000179793.2	Gm17662	predicted gene, 17662 [Source:MGI Symbol;Acc:MGI:4937296]	4	protein_coding
ENSMUSG00000095386.2	E002	0	NA	NA	NA	NA	NA	NA	NA	NA	NA	NA	NA	chr4	104716320	104716334	15	+	0	0	0	0	0	0	0	0	0	0	0	0	ENSMUST00000179793.2	Gm17662	predicted gene, 17662 [Source:MGI Symbol;Acc:MGI:4937296]	4	protein_coding
ENSMUSG00000095387.6	E001	0	NA	NA	NA	NA	NA	NA	NA	NA	NA	NA	NA	chr14	52990824	52990854	31	+	0	0	0	0	0	0	0	0	0	0	0	0	ENSMUST00000180717.3	Trav6d-4	T cell receptor alpha variable 6D-4 [Source:MGI Symbol;Acc:MGI:2685547]	14	TR_V_gene
ENSMUSG00000095387.6	E002	0	NA	NA	NA	NA	NA	NA	NA	NA	NA	NA	NA	chr14	52990855	52990903	49	+	0	0	0	0	0	0	0	0	0	0	0	0	c(""ENSMUST00000183820.2"", ""ENSMUST00000180717.3"")	Trav6d-4	T cell receptor alpha variable 6D-4 [Source:MGI Symbol;Acc:MGI:2685547]	14	TR_V_gene
ENSMUSG00000095387.6	E003	0	NA	NA	NA	NA	NA	NA	NA	NA	NA	NA	NA	chr14	52991006	52991014	9	+	0	0	0	0	0	0	0	0	0	0	0	0	ENSMUST00000180717.3	Trav6d-4	T cell receptor alpha variable 6D-4 [Source:MGI Symbol;Acc:MGI:2685547]	14	TR_V_gene
ENSMUSG00000095387.6	E004	0	NA	NA	NA	NA	NA	NA	NA	NA	NA	NA	NA	chr14	52991015	52991303	289	+	0	0	0	0	0	0	0	0	0	0	0	0	c(""ENSMUST00000183820.2"", ""ENSMUST00000180717.3"")	Trav6d-4	T cell receptor alpha variable 6D-4 [Source:MGI Symbol;Acc:MGI:2685547]	14	TR_V_gene
ENSMUSG00000095388.8	E001	0	NA	NA	NA	NA	NA	NA	NA	NA	NA	NA	NA	chr3	98459858	98459868	11	-	0	0	0	0	0	0	0	0	0	0	0	0	ENSMUST00000186215.7	Gm10681	predicted gene 10681 [Source:MGI Symbol;Acc:MGI:3711284]	3	protein_coding
ENSMUSG00000095388.8	E002	0	NA	NA	NA	NA	NA	NA	NA	NA	NA	NA	NA	chr3	98459869	98461054	1186	-	0	0	0	0	0	0	0	0	0	0	0	0	c(""ENSMUST00000178221.4"", ""ENSMUST00000058728.10"", ""ENSMUST00000186215.7"")	Gm10681	predicted gene 10681 [Source:MGI Symbol;Acc:MGI:3711284]	3	protein_coding
ENSMUSG00000095388.8	E003	0	NA	NA	NA	NA	NA	NA	NA	NA	NA	NA	NA	chr3	98464547	98464711	165	-	0	0	0	0	0	0	0	0	0	0	0	0	c(""ENSMUST00000178221.4"", ""ENSMUST00000058728.10"", ""ENSMUST00000186215.7"")	Gm10681	predicted gene 10681 [Source:MGI Symbol;Acc:MGI:3711284]	3	protein_coding
ENSMUSG00000095388.8	E004	0	NA	NA	NA	NA	NA	NA	NA	NA	NA	NA	NA	chr3	98470610	98470806	197	-	0	0	0	0	0	0	0	0	0	0	0	0	c(""ENSMUST00000178221.4"", ""ENSMUST00000058728.10"", ""ENSMUST00000186215.7"")	Gm10681	predicted gene 10681 [Source:MGI Symbol;Acc:MGI:3711284]	3	protein_coding
ENSMUSG00000095388.8	E005	0	NA	NA	NA	NA	NA	NA	NA	NA	NA	NA	NA	chr3	98470807	98470821	15	-	0	0	0	0	0	0	0	0	0	0	0	0	c(""ENSMUST00000178221.4"", ""ENSMUST00000186215.7"")	Gm10681	predicted gene 10681 [Source:MGI Symbol;Acc:MGI:3711284]	3	protein_coding
ENSMUSG00000095388.8	E006	0	NA	NA	NA	NA	NA	NA	NA	NA	NA	NA	NA	chr3	98470822	98470822	1	-	0	0	0	0	0	0	0	0	0	0	0	0	ENSMUST00000186215.7	Gm10681	predicted gene 10681 [Source:MGI Symbol;Acc:MGI:3711284]	3	protein_coding
ENSMUSG00000095388.8	E007	0	NA	NA	NA	NA	NA	NA	NA	NA	NA	NA	NA	chr3	98471240	98471301	62	-	0	0	0	0	0	0	0	0	0	0	0	0	ENSMUST00000058728.10	Gm10681	predicted gene 10681 [Source:MGI Symbol;Acc:MGI:3711284]	3	protein_coding
ENSMUSG00000095388.8	E008	0.23565281056062062	NA	NA	NA	NA	NA	NA	NA	NA	NA	NA	NA	chr3	98496082	98496123	42	-	0	0	0	0	1	0	0	0	0	0	2	0	ENSMUST00000178221.4	Gm10681	predicted gene 10681 [Source:MGI Symbol;Acc:MGI:3711284]	3	protein_coding
ENSMUSG00000095390.3	E001	0	NA	NA	NA	NA	NA	NA	NA	NA	NA	NA	NA	chr9	39818632	39818800	169	+	0	0	0	0	0	0	0	0	0	0	0	0	ENSMUST00000214904.2	Olfr229	olfactory receptor 229 [Source:MGI Symbol;Acc:MGI:3030063]	9	protein_coding
ENSMUSG00000095390.3	E002	0	NA	NA	NA	NA	NA	NA	NA	NA	NA	NA	NA	chr9	39821073	39821100	28	+	0	0	0	0	0	0	0	0	0	0	0	0	ENSMUST00000214904.2	Olfr229	olfactory receptor 229 [Source:MGI Symbol;Acc:MGI:3030063]	9	protein_coding
ENSMUSG00000095390.3	E003	0	NA	NA	NA	NA	NA	NA	NA	NA	NA	NA	NA	chr9	39821101	39822024	924	+	0	0	0	0	0	0	0	0	0	0	0	0	c(""ENSMUST00000076802.3"", ""ENSMUST00000214904.2"")	Olfr229	olfactory receptor 229 [Source:MGI Symbol;Acc:MGI:3030063]	9	protein_coding
ENSMUSG00000095390.3	E004	0.13974142181938157	NA	NA	NA	NA	NA	NA	NA	NA	NA	NA	NA	chr9	39822025	39824028	2004	+	0	0	0	0	0	2	0	0	0	0	0	0	ENSMUST00000214904.2	Olfr229	olfactory receptor 229 [Source:MGI Symbol;Acc:MGI:3030063]	9	protein_coding
ENSMUSG00000095392.2	E001	0	NA	NA	NA	NA	NA	NA	NA	NA	NA	NA	NA	chrX	25779790	25779858	69	-	0	0	0	0	0	0	0	0	0	0	0	0	ENSMUST00000120964.2	Gm7350	predicted gene 7350 [Source:MGI Symbol;Acc:MGI:3779733]	X	unprocessed_pseudogene
ENSMUSG00000095392.2	E002	0	NA	NA	NA	NA	NA	NA	NA	NA	NA	NA	NA	chrX	25780178	25780276	99	-	0	0	0	0	0	0	0	0	0	0	0	0	ENSMUST00000120964.2	Gm7350	predicted gene 7350 [Source:MGI Symbol;Acc:MGI:3779733]	X	unprocessed_pseudogene
ENSMUSG00000095392.2	E003	0	NA	NA	NA	NA	NA	NA	NA	NA	NA	NA	NA	chrX	25782723	25782804	82	-	0	0	0	0	0	0	0	0	0	0	0	0	ENSMUST00000120964.2	Gm7350	predicted gene 7350 [Source:MGI Symbol;Acc:MGI:3779733]	X	unprocessed_pseudogene
ENSMUSG00000095392.2	E004	0	NA	NA	NA	NA	NA	NA	NA	NA	NA	NA	NA	chrX	25791024	25791087	64	-	0	0	0	0	0	0	0	0	0	0	0	0	ENSMUST00000120964.2	Gm7350	predicted gene 7350 [Source:MGI Symbol;Acc:MGI:3779733]	X	unprocessed_pseudogene
ENSMUSG00000095392.2	E005	0	NA	NA	NA	NA	NA	NA	NA	NA	NA	NA	NA	chrX	25791398	25791523	126	-	0	0	0	0	0	0	0	0	0	0	0	0	ENSMUST00000120964.2	Gm7350	predicted gene 7350 [Source:MGI Symbol;Acc:MGI:3779733]	X	unprocessed_pseudogene
ENSMUSG00000095392.2	E006	0	NA	NA	NA	NA	NA	NA	NA	NA	NA	NA	NA	chrX	25794628	25794662	35	-	0	0	0	0	0	0	0	0	0	0	0	0	ENSMUST00000120964.2	Gm7350	predicted gene 7350 [Source:MGI Symbol;Acc:MGI:3779733]	X	unprocessed_pseudogene
ENSMUSG00000095392.2	E007	0	NA	NA	NA	NA	NA	NA	NA	NA	NA	NA	NA	chrX	25795202	25795268	67	-	0	0	0	0	0	0	0	0	0	0	0	0	ENSMUST00000120964.2	Gm7350	predicted gene 7350 [Source:MGI Symbol;Acc:MGI:3779733]	X	unprocessed_pseudogene
ENSMUSG00000095392.2	E008	0	NA	NA	NA	NA	NA	NA	NA	NA	NA	NA	NA	chrX	25800874	25800967	94	-	0	0	0	0	0	0	0	0	0	0	0	0	ENSMUST00000120964.2	Gm7350	predicted gene 7350 [Source:MGI Symbol;Acc:MGI:3779733]	X	unprocessed_pseudogene
ENSMUSG00000095394.2	E001	0	NA	NA	NA	NA	NA	NA	NA	NA	NA	NA	NA	chr4	50286746	50286877	132	+	0	0	0	0	0	0	0	0	0	0	0	0	ENSMUST00000104120.2	Gm25485	predicted gene, 25485 [Source:MGI Symbol;Acc:MGI:5455262]	4	snoRNA
ENSMUSG00000095398.3	E001	0	NA	NA	NA	NA	NA	NA	NA	NA	NA	NA	NA	chrX	54598507	54598615	109	+	0	0	0	0	0	0	0	0	0	0	0	0	ENSMUST00000177739.2	Gm16404	predicted gene 16404 [Source:MGI Symbol;Acc:MGI:3647157]	X	unprocessed_pseudogene
ENSMUSG00000095398.3	E002	0	NA	NA	NA	NA	NA	NA	NA	NA	NA	NA	NA	chrX	54604444	54604569	126	+	0	0	0	0	0	0	0	0	0	0	0	0	ENSMUST00000177739.2	Gm16404	predicted gene 16404 [Source:MGI Symbol;Acc:MGI:3647157]	X	unprocessed_pseudogene
ENSMUSG00000095398.3	E003	0	NA	NA	NA	NA	NA	NA	NA	NA	NA	NA	NA	chrX	54604880	54604943	64	+	0	0	0	0	0	0	0	0	0	0	0	0	ENSMUST00000177739.2	Gm16404	predicted gene 16404 [Source:MGI Symbol;Acc:MGI:3647157]	X	unprocessed_pseudogene
ENSMUSG00000095398.3	E004	0	NA	NA	NA	NA	NA	NA	NA	NA	NA	NA	NA	chrX	54610708	54610807	100	+	0	0	0	0	0	0	0	0	0	0	0	0	ENSMUST00000177739.2	Gm16404	predicted gene 16404 [Source:MGI Symbol;Acc:MGI:3647157]	X	unprocessed_pseudogene
ENSMUSG00000095398.3	E005	0	NA	NA	NA	NA	NA	NA	NA	NA	NA	NA	NA	chrX	54613650	54613718	69	+	0	0	0	0	0	0	0	0	0	0	0	0	ENSMUST00000177739.2	Gm16404	predicted gene 16404 [Source:MGI Symbol;Acc:MGI:3647157]	X	unprocessed_pseudogene
ENSMUSG00000095399.2	E001	0	NA	NA	NA	NA	NA	NA	NA	NA	NA	NA	NA	chr12	113443763	113443791	29	-	0	0	0	0	0	0	0	0	0	0	0	0	ENSMUST00000170385.2	Ighd6-1	immunoglobulin heavy diversity 6-1 [Source:MGI Symbol;Acc:MGI:4937254]	12	IG_D_pseudogene
ENSMUSG00000095401.3	E001	0	NA	NA	NA	NA	NA	NA	NA	NA	NA	NA	NA	chr10	129539079	129539101	23	+	0	0	0	0	0	0	0	0	0	0	0	0	ENSMUST00000213331.2	Olfr804	olfactory receptor 804 [Source:MGI Symbol;Acc:MGI:3030638]	10	protein_coding
ENSMUSG00000095401.3	E002	0	NA	NA	NA	NA	NA	NA	NA	NA	NA	NA	NA	chr10	129539102	129539425	324	+	0	0	0	0	0	0	0	0	0	0	0	0	c(""ENSMUST00000216747.2"", ""ENSMUST00000213331.2"")	Olfr804	olfactory receptor 804 [Source:MGI Symbol;Acc:MGI:3030638]	10	protein_coding
ENSMUSG00000095401.3	E003	0	NA	NA	NA	NA	NA	NA	NA	NA	NA	NA	NA	chr10	129540498	129540748	251	+	0	0	0	0	0	0	0	0	0	0	0	0	ENSMUST00000213331.2	Olfr804	olfactory receptor 804 [Source:MGI Symbol;Acc:MGI:3030638]	10	protein_coding
ENSMUSG00000095401.3	E004	0	NA	NA	NA	NA	NA	NA	NA	NA	NA	NA	NA	chr10	129540749	129541067	319	+	0	0	0	0	0	0	0	0	0	0	0	0	c(""ENSMUST00000213331.2"", ""ENSMUST00000077312.3"")	Olfr804	olfactory receptor 804 [Source:MGI Symbol;Acc:MGI:3030638]	10	protein_coding
ENSMUSG00000095401.3	E005	0	NA	NA	NA	NA	NA	NA	NA	NA	NA	NA	NA	chr10	129541068	129541693	626	+	0	0	0	0	0	0	0	0	0	0	0	0	c(""ENSMUST00000216747.2"", ""ENSMUST00000213331.2"", ""ENSMUST00000077312.3"")	Olfr804	olfactory receptor 804 [Source:MGI Symbol;Acc:MGI:3030638]	10	protein_coding
ENSMUSG00000095401.3	E006	0	NA	NA	NA	NA	NA	NA	NA	NA	NA	NA	NA	chr10	129541694	129545887	4194	+	0	0	0	0	0	0	0	0	0	0	0	0	c(""ENSMUST00000216747.2"", ""ENSMUST00000213331.2"")	Olfr804	olfactory receptor 804 [Source:MGI Symbol;Acc:MGI:3030638]	10	protein_coding
ENSMUSG00000095403.9	E001	27.378590040650273	0.008314839235592827	0.5073979131491626	0.4762674543052362	NA	8.737675007569038	8.643005655725489	9.03610176858642	8.226476009656025	-0.03178107254015572	0.09802510050005431	-0.1757861398590972	chr8	21107613	21107821	209	+	23	17	23	32	31	30	51	24	30	23	29	26	ENSMUST00000178995.3	Gm21092	predicted gene, 21092 [Source:MGI Symbol;Acc:MGI:5434447]	8	unprocessed_pseudogene
ENSMUSG00000095403.9	E002	40.3912913259228	0.004967536676403473	0.8566069516094501	0.3546899572791411	NA	10.282074326347171	10.592333542063741	10.771585842688836	10.340492981267602	0.08714816681953241	0.1363785087590994	0.01660209722720829	chr8	21112755	21113053	299	+	20	21	47	43	50	40	70	43	45	36	42	46	ENSMUST00000178995.3	Gm21092	predicted gene, 21092 [Source:MGI Symbol;Acc:MGI:5434447]	8	unprocessed_pseudogene
ENSMUSG00000095403.9	E003	35.344561252572404	0.007490225791693521	1.5032011254267559	0.22017947270961838	NA	10.102971067989472	9.690678097780065	9.266262171504508	10.09948625203161	-0.1219469645302631	-0.25287001462367087	-0.0010103236130509785	chr8	21116685	21116804	120	+	19	20	46	31	36	31	48	43	40	38	45	35	ENSMUST00000178995.3	Gm21092	predicted gene, 21092 [Source:MGI Symbol;Acc:MGI:5434447]	8	unprocessed_pseudogene
ENSMUSG00000095403.9	E004	14.169070096812366	0.016241654296633438	0.7410526750524014	0.38932387731080575	NA	5.732676396433931	6.115930457663239	5.718082424999565	7.098367698939839	0.187688945787166	-0.0073902804609859984	0.6202708776219645	chr8	21118697	21118864	168	+	8	9	10	12	9	16	22	13	17	14	28	16	ENSMUST00000178995.3	Gm21092	predicted gene, 21092 [Source:MGI Symbol;Acc:MGI:5434447]	8	unprocessed_pseudogene
ENSMUSG00000095403.9	E005	4.640246621797405	0.10771641814568833	0.4882063635614884	0.48472849734267587	NA	3.9750203776525836	3.570422311362421	4.12698068838634	2.6478828584063763	-0.3103826161131309	0.10850999734391031	-1.1741104506843574	chr8	21122629	21122787	159	+	3	5	5	9	10	0	10	3	5	3	1	4	ENSMUST00000178995.3	Gm21092	predicted gene, 21092 [Source:MGI Symbol;Acc:MGI:5434447]	8	unprocessed_pseudogene
ENSMUSG00000095407.3	E001	0	NA	NA	NA	NA	NA	NA	NA	NA	NA	NA	NA	chr17	69133618	69133809	192	+	0	0	0	0	0	0	0	0	0	0	0	0	ENSMUST00000233019.2	Tmem200c	transmembrane protein 200C [Source:MGI Symbol;Acc:MGI:3646281]	17	protein_coding
ENSMUSG00000095407.3	E002	1.728692604135787	0.17930408553761953	2.715108295050939	0.09940222442516455	NA	2.3401742901817357	2.072285085926282	2.9857102442091303	1.1860341780627266	-0.3510377842414073	0.7036457717600079	-1.9618043192195387	chr17	69144131	69144528	398	+	0	5	0	5	1	5	3	0	1	0	1	1	ENSMUST00000178545.3	Tmem200c	transmembrane protein 200C [Source:MGI Symbol;Acc:MGI:3646281]	17	protein_coding
ENSMUSG00000095407.3	E003	1.5173641034600083	0.1341741695303974	0.2064560288117434	0.6495594274746633	NA	1.4852297578519256	1.7920185151868253	2.3554028597170316	2.3620549098837955	0.5420121715196589	1.3312845221643863	1.3394285173765599	chr17	69147319	69147574	256	+	0	2	0	1	1	5	3	0	0	0	4	4	c(""ENSMUST00000178545.3"", ""ENSMUST00000233019.2"")	Tmem200c	transmembrane protein 200C [Source:MGI Symbol;Acc:MGI:3646281]	17	protein_coding
ENSMUSG00000095407.3	E004	6.8168777529768665	0.14499118363658647	1.8954783823837715	0.1685853063255382	NA	4.426760436120986	4.326703057936712	3.4548577632077837	4.782902200516659	-0.0661521314887632	-0.7168747292448985	0.22396556265215217	chr17	69147575	69150134	2560	+	3	5	10	4	4	7	7	3	7	4	17	12	ENSMUST00000178545.3	Tmem200c	transmembrane protein 200C [Source:MGI Symbol;Acc:MGI:3646281]	17	protein_coding
ENSMUSG00000095408.2	E001	0	NA	NA	NA	NA	NA	NA	NA	NA	NA	NA	NA	chrX	148163413	148165181	1769	+	0	0	0	0	0	0	0	0	0	0	0	0	ENSMUST00000118751.2	Gm8366	predicted gene 8366 [Source:MGI Symbol;Acc:MGI:3645202]	X	processed_pseudogene
ENSMUSG00000095409.2	E001	0	NA	NA	NA	NA	NA	NA	NA	NA	NA	NA	NA	chr4	143237913	143237928	16	+	0	0	0	0	0	0	0	0	0	0	0	0	ENSMUST00000178489.2	Gm13043	predicted gene 13043 [Source:MGI Symbol;Acc:MGI:3649500]	4	protein_coding
ENSMUSG00000095409.2	E002	0	NA	NA	NA	NA	NA	NA	NA	NA	NA	NA	NA	chr4	143241607	143241903	297	+	0	0	0	0	0	0	0	0	0	0	0	0	ENSMUST00000178489.2	Gm13043	predicted gene 13043 [Source:MGI Symbol;Acc:MGI:3649500]	4	protein_coding
ENSMUSG00000095409.2	E003	0	NA	NA	NA	NA	NA	NA	NA	NA	NA	NA	NA	chr4	143242380	143242970	591	+	0	0	0	0	0	0	0	0	0	0	0	0	ENSMUST00000178489.2	Gm13043	predicted gene 13043 [Source:MGI Symbol;Acc:MGI:3649500]	4	protein_coding
ENSMUSG00000095409.2	E004	0	NA	NA	NA	NA	NA	NA	NA	NA	NA	NA	NA	chr4	143243251	143244401	1151	+	0	0	0	0	0	0	0	0	0	0	0	0	ENSMUST00000178489.2	Gm13043	predicted gene 13043 [Source:MGI Symbol;Acc:MGI:3649500]	4	protein_coding
ENSMUSG00000095411.2	E001	0	NA	NA	NA	NA	NA	NA	NA	NA	NA	NA	NA	chrX	4270239	4271121	883	+	0	0	0	0	0	0	0	0	0	0	0	0	ENSMUST00000179402.2	Gm15260	predicted gene 15260 [Source:MGI Symbol;Acc:MGI:3705373]	X	processed_pseudogene
ENSMUSG00000095412.4	E001	0	NA	NA	NA	NA	NA	NA	NA	NA	NA	NA	NA	chr6	133506152	133506184	33	+	0	0	0	0	0	0	0	0	0	0	0	0	ENSMUST00000178578.4	Gm5885	predicted gene 5885 [Source:MGI Symbol;Acc:MGI:3648672]	6	transcribed_unprocessed_pseudogene
ENSMUSG00000095412.4	E002	0	NA	NA	NA	NA	NA	NA	NA	NA	NA	NA	NA	chr6	133506185	133506250	66	+	0	0	0	0	0	0	0	0	0	0	0	0	c(""ENSMUST00000203357.2"", ""ENSMUST00000178578.4"")	Gm5885	predicted gene 5885 [Source:MGI Symbol;Acc:MGI:3648672]	6	transcribed_unprocessed_pseudogene
ENSMUSG00000095412.4	E003	0	NA	NA	NA	NA	NA	NA	NA	NA	NA	NA	NA	chr6	133507092	133507133	42	+	0	0	0	0	0	0	0	0	0	0	0	0	c(""ENSMUST00000203357.2"", ""ENSMUST00000178578.4"")	Gm5885	predicted gene 5885 [Source:MGI Symbol;Acc:MGI:3648672]	6	transcribed_unprocessed_pseudogene
ENSMUSG00000095412.4	E004	0	NA	NA	NA	NA	NA	NA	NA	NA	NA	NA	NA	chr6	133508034	133508452	419	+	0	0	0	0	0	0	0	0	0	0	0	0	c(""ENSMUST00000203357.2"", ""ENSMUST00000178578.4"")	Gm5885	predicted gene 5885 [Source:MGI Symbol;Acc:MGI:3648672]	6	transcribed_unprocessed_pseudogene
ENSMUSG00000095412.4	E005	0	NA	NA	NA	NA	NA	NA	NA	NA	NA	NA	NA	chr6	133508453	133508453	1	+	0	0	0	0	0	0	0	0	0	0	0	0	ENSMUST00000203357.2	Gm5885	predicted gene 5885 [Source:MGI Symbol;Acc:MGI:3648672]	6	transcribed_unprocessed_pseudogene
ENSMUSG00000095412.4	E006	0	NA	NA	NA	NA	NA	NA	NA	NA	NA	NA	NA	chr6	133509638	133509725	88	+	0	0	0	0	0	0	0	0	0	0	0	0	ENSMUST00000178578.4	Gm5885	predicted gene 5885 [Source:MGI Symbol;Acc:MGI:3648672]	6	transcribed_unprocessed_pseudogene
ENSMUSG00000095413.2	E001	0	NA	NA	NA	NA	NA	NA	NA	NA	NA	NA	NA	chrX	11178173	11178666	494	+	0	0	0	0	0	0	0	0	0	0	0	0	ENSMUST00000178979.2	H2al1e	H2A histone family member L1E [Source:MGI Symbol;Acc:MGI:3649617]	X	protein_coding
ENSMUSG00000095416.7	E001	0	NA	NA	NA	NA	NA	NA	NA	NA	NA	NA	NA	chr12	114579470	114579603	134	-	0	0	0	0	0	0	0	0	0	0	0	0	c(""ENSMUST00000109711.4"", ""ENSMUST00000195469.6"", ""ENSMUST00000103500.2"")	Ighv1-12	immunoglobulin heavy variable V1-12 [Source:MGI Symbol;Acc:MGI:3646284]	12	IG_V_gene
ENSMUSG00000095416.7	E002	0	NA	NA	NA	NA	NA	NA	NA	NA	NA	NA	NA	chr12	114579604	114579763	160	-	0	0	0	0	0	0	0	0	0	0	0	0	c(""ENSMUST00000195469.6"", ""ENSMUST00000103500.2"")	Ighv1-12	immunoglobulin heavy variable V1-12 [Source:MGI Symbol;Acc:MGI:3646284]	12	IG_V_gene
ENSMUSG00000095416.7	E003	0	NA	NA	NA	NA	NA	NA	NA	NA	NA	NA	NA	chr12	114579764	114579774	11	-	0	0	0	0	0	0	0	0	0	0	0	0	ENSMUST00000195469.6	Ighv1-12	immunoglobulin heavy variable V1-12 [Source:MGI Symbol;Acc:MGI:3646284]	12	IG_V_gene
ENSMUSG00000095416.7	E004	0	NA	NA	NA	NA	NA	NA	NA	NA	NA	NA	NA	chr12	114579858	114579938	81	-	0	0	0	0	0	0	0	0	0	0	0	0	c(""ENSMUST00000109711.4"", ""ENSMUST00000195469.6"")	Ighv1-12	immunoglobulin heavy variable V1-12 [Source:MGI Symbol;Acc:MGI:3646284]	12	IG_V_gene
ENSMUSG00000095419.2	E001	2.826215396338128	NA	NA	NA	NA	NA	NA	NA	NA	NA	NA	NA	chr18	74436595	74437002	408	-	7	1	0	0	3	4	6	4	4	3	0	2	ENSMUST00000122178.2	Gm14328	predicted gene 14328 [Source:MGI Symbol;Acc:MGI:3651951]	18	processed_pseudogene
ENSMUSG00000095420.2	E001	0	NA	NA	NA	NA	NA	NA	NA	NA	NA	NA	NA	chrX	123317339	123317633	295	+	0	0	0	0	0	0	0	0	0	0	0	0	ENSMUST00000179529.2	Astx1a	amplified spermatogenic transcripts X encoded 1A [Source:MGI Symbol;Acc:MGI:3705265]	X	lncRNA
ENSMUSG00000095420.2	E002	0	NA	NA	NA	NA	NA	NA	NA	NA	NA	NA	NA	chrX	123318118	123318303	186	+	0	0	0	0	0	0	0	0	0	0	0	0	ENSMUST00000179529.2	Astx1a	amplified spermatogenic transcripts X encoded 1A [Source:MGI Symbol;Acc:MGI:3705265]	X	lncRNA
ENSMUSG00000095420.2	E003	0	NA	NA	NA	NA	NA	NA	NA	NA	NA	NA	NA	chrX	123319029	123319209	181	+	0	0	0	0	0	0	0	0	0	0	0	0	ENSMUST00000179529.2	Astx1a	amplified spermatogenic transcripts X encoded 1A [Source:MGI Symbol;Acc:MGI:3705265]	X	lncRNA
ENSMUSG00000095420.2	E004	0	NA	NA	NA	NA	NA	NA	NA	NA	NA	NA	NA	chrX	123319737	123320224	488	+	0	0	0	0	0	0	0	0	0	0	0	0	ENSMUST00000179529.2	Astx1a	amplified spermatogenic transcripts X encoded 1A [Source:MGI Symbol;Acc:MGI:3705265]	X	lncRNA
ENSMUSG00000095423.2	E001	0	NA	NA	NA	NA	NA	NA	NA	NA	NA	NA	NA	chrX	27220306	27220402	97	+	0	0	0	0	0	0	0	0	0	0	0	0	ENSMUST00000179232.2	Gm7375	predicted pseudogene 7375 [Source:MGI Symbol;Acc:MGI:3646621]	X	unprocessed_pseudogene
ENSMUSG00000095423.2	E002	0	NA	NA	NA	NA	NA	NA	NA	NA	NA	NA	NA	chrX	27226012	27226078	67	+	0	0	0	0	0	0	0	0	0	0	0	0	ENSMUST00000179232.2	Gm7375	predicted pseudogene 7375 [Source:MGI Symbol;Acc:MGI:3646621]	X	unprocessed_pseudogene
ENSMUSG00000095423.2	E003	0	NA	NA	NA	NA	NA	NA	NA	NA	NA	NA	NA	chrX	27226625	27226659	35	+	0	0	0	0	0	0	0	0	0	0	0	0	ENSMUST00000179232.2	Gm7375	predicted pseudogene 7375 [Source:MGI Symbol;Acc:MGI:3646621]	X	unprocessed_pseudogene
ENSMUSG00000095423.2	E004	0	NA	NA	NA	NA	NA	NA	NA	NA	NA	NA	NA	chrX	27229795	27229920	126	+	0	0	0	0	0	0	0	0	0	0	0	0	ENSMUST00000179232.2	Gm7375	predicted pseudogene 7375 [Source:MGI Symbol;Acc:MGI:3646621]	X	unprocessed_pseudogene
ENSMUSG00000095423.2	E005	0	NA	NA	NA	NA	NA	NA	NA	NA	NA	NA	NA	chrX	27230232	27230295	64	+	0	0	0	0	0	0	0	0	0	0	0	0	ENSMUST00000179232.2	Gm7375	predicted pseudogene 7375 [Source:MGI Symbol;Acc:MGI:3646621]	X	unprocessed_pseudogene
ENSMUSG00000095423.2	E006	0	NA	NA	NA	NA	NA	NA	NA	NA	NA	NA	NA	chrX	27238582	27238663	82	+	0	0	0	0	0	0	0	0	0	0	0	0	ENSMUST00000179232.2	Gm7375	predicted pseudogene 7375 [Source:MGI Symbol;Acc:MGI:3646621]	X	unprocessed_pseudogene
ENSMUSG00000095423.2	E007	0	NA	NA	NA	NA	NA	NA	NA	NA	NA	NA	NA	chrX	27241107	27241205	99	+	0	0	0	0	0	0	0	0	0	0	0	0	ENSMUST00000179232.2	Gm7375	predicted pseudogene 7375 [Source:MGI Symbol;Acc:MGI:3646621]	X	unprocessed_pseudogene
ENSMUSG00000095423.2	E008	0	NA	NA	NA	NA	NA	NA	NA	NA	NA	NA	NA	chrX	27241525	27241593	69	+	0	0	0	0	0	0	0	0	0	0	0	0	ENSMUST00000179232.2	Gm7375	predicted pseudogene 7375 [Source:MGI Symbol;Acc:MGI:3646621]	X	unprocessed_pseudogene
ENSMUSG00000095426.7	E001	0	NA	NA	NA	NA	NA	NA	NA	NA	NA	NA	NA	chr14	53032622	53032667	46	+	0	0	0	0	0	0	0	0	0	0	0	0	ENSMUST00000180687.3	Trav6d-5	T cell receptor alpha variable 6D-5 [Source:MGI Symbol;Acc:MGI:3649416]	14	TR_V_gene
ENSMUSG00000095426.7	E002	0	NA	NA	NA	NA	NA	NA	NA	NA	NA	NA	NA	chr14	53032799	53033090	292	+	0	0	0	0	0	0	0	0	0	0	0	0	ENSMUST00000180687.3	Trav6d-5	T cell receptor alpha variable 6D-5 [Source:MGI Symbol;Acc:MGI:3649416]	14	TR_V_gene
ENSMUSG00000095427.3	E001	6.2675565977192615	NA	NA	NA	NA	NA	NA	NA	NA	NA	NA	NA	chr14	76474131	76474985	855	-	5	6	6	5	9	5	3	6	8	6	4	12	ENSMUST00000095471.6	Rps2-ps6	ribosomal protein S2, pseudogene 6 [Source:MGI Symbol;Acc:MGI:3644876]	14	processed_pseudogene
ENSMUSG00000095429.2	E001	0.057875841534352795	NA	NA	NA	NA	NA	NA	NA	NA	NA	NA	NA	chr12	113665744	113666050	307	-	0	0	0	0	0	0	1	0	0	0	0	0	ENSMUST00000103450.4	Ighv5-12	immunoglobulin heavy variable 5-12 [Source:MGI Symbol;Acc:MGI:4439516]	12	IG_V_gene
ENSMUSG00000095429.2	E002	0	NA	NA	NA	NA	NA	NA	NA	NA	NA	NA	NA	chr12	113666153	113666198	46	-	0	0	0	0	0	0	0	0	0	0	0	0	ENSMUST00000103450.4	Ighv5-12	immunoglobulin heavy variable 5-12 [Source:MGI Symbol;Acc:MGI:4439516]	12	IG_V_gene
ENSMUSG00000095430.4	E001	0.6708600246568941	NA	NA	NA	NA	NA	NA	NA	NA	NA	NA	NA	chr7	11398406	11403525	5120	-	0	0	0	0	0	2	0	0	0	2	4	0	c(""ENSMUST00000227010.2"", ""ENSMUST00000209638.3"")	Vmn1r72	vomeronasal 1 receptor 72 [Source:MGI Symbol;Acc:MGI:2182256]	7	protein_coding
ENSMUSG00000095430.4	E002	0	NA	NA	NA	NA	NA	NA	NA	NA	NA	NA	NA	chr7	11403526	11404446	921	-	0	0	0	0	0	0	0	0	0	0	0	0	c(""ENSMUST00000227010.2"", ""ENSMUST00000209638.3"", ""ENSMUST00000053134.4"")	Vmn1r72	vomeronasal 1 receptor 72 [Source:MGI Symbol;Acc:MGI:2182256]	7	protein_coding
ENSMUSG00000095430.4	E003	0	NA	NA	NA	NA	NA	NA	NA	NA	NA	NA	NA	chr7	11404447	11404448	2	-	0	0	0	0	0	0	0	0	0	0	0	0	c(""ENSMUST00000227010.2"", ""ENSMUST00000209638.3"")	Vmn1r72	vomeronasal 1 receptor 72 [Source:MGI Symbol;Acc:MGI:2182256]	7	protein_coding
ENSMUSG00000095430.4	E004	0	NA	NA	NA	NA	NA	NA	NA	NA	NA	NA	NA	chr7	11412825	11413046	222	-	0	0	0	0	0	0	0	0	0	0	0	0	ENSMUST00000209638.3	Vmn1r72	vomeronasal 1 receptor 72 [Source:MGI Symbol;Acc:MGI:2182256]	7	protein_coding
ENSMUSG00000095430.4	E005	0	NA	NA	NA	NA	NA	NA	NA	NA	NA	NA	NA	chr7	11413188	11413389	202	-	0	0	0	0	0	0	0	0	0	0	0	0	c(""ENSMUST00000227010.2"", ""ENSMUST00000209638.3"")	Vmn1r72	vomeronasal 1 receptor 72 [Source:MGI Symbol;Acc:MGI:2182256]	7	protein_coding
ENSMUSG00000095430.4	E006	0	NA	NA	NA	NA	NA	NA	NA	NA	NA	NA	NA	chr7	11414041	11414074	34	-	0	0	0	0	0	0	0	0	0	0	0	0	c(""ENSMUST00000227010.2"", ""ENSMUST00000209638.3"")	Vmn1r72	vomeronasal 1 receptor 72 [Source:MGI Symbol;Acc:MGI:2182256]	7	protein_coding
ENSMUSG00000095432.10	E001	224.92979140621387	0.011988417921001202	0.241822342074272	0.6228930104800875	0.8644581571311025	24.086577191676966	24.567432187216866	23.630985782762195	23.46645333168216	0.061915621660540765	-0.05963694599267377	-0.08141510844243438	chr13	67686760	67691029	4270	-	205	209	266	186	251	256	320	239	209	162	220	226	ENSMUST00000181892.9	Zfp748	zinc finger protein 748 [Source:MGI Symbol;Acc:MGI:1916455]	13	protein_coding
ENSMUSG00000095432.10	E002	4.664206020354973	0.13537072849198595	0.01226647104064682	0.9118113428936752	NA	3.7118554421126504	3.3536273534735273	3.966910651378214	3.5390713218622096	-0.2933731740132095	0.19216617671455616	-0.13780513440811193	chr13	67693074	67693442	369	-	3	6	6	5	6	7	12	1	1	0	5	8	ENSMUST00000053289.11	Zfp748	zinc finger protein 748 [Source:MGI Symbol;Acc:MGI:1916455]	13	protein_coding
ENSMUSG00000095432.10	E003	28.298638021051637	0.011918636593202804	0.6192825906011876	0.4313140047318592	NA	8.752924412911469	8.265637284432543	8.900149895395941	9.153425914340716	-0.1670341577485992	0.0486792969116685	0.1306116415968832	chr13	67693443	67693538	96	-	34	28	21	33	28	30	40	19	22	27	33	26	c(""ENSMUST00000181892.9"", ""ENSMUST00000053289.11"")	Zfp748	zinc finger protein 748 [Source:MGI Symbol;Acc:MGI:1916455]	13	protein_coding
ENSMUSG00000095432.10	E004	23.23176131987869	0.01374090540497374	0.0045792840627143505	0.946048006620875	NA	7.74749778502337	7.86483346672631	8.083177663310678	8.156442692740114	0.04375959745814573	0.1235098234086296	0.14979685880599547	chr13	67694744	67694870	127	-	24	27	14	26	25	24	33	20	20	24	26	18	c(""ENSMUST00000181892.9"", ""ENSMUST00000053289.11"")	Zfp748	zinc finger protein 748 [Source:MGI Symbol;Acc:MGI:1916455]	13	protein_coding
ENSMUSG00000095432.10	E005	14.950674509657853	0.013402391143442856	0.3073291969280376	0.5793237398547925	NA	6.446280478266871	6.191856560460934	6.3374763466472785	6.569449692820825	-0.1168713493696969	-0.04941181287475693	0.054950893770797204	chr13	67701150	67701257	108	-	15	18	12	16	18	12	20	9	16	16	15	13	c(""ENSMUST00000181892.9"", ""ENSMUST00000053289.11"")	Zfp748	zinc finger protein 748 [Source:MGI Symbol;Acc:MGI:1916455]	13	protein_coding
ENSMUSG00000095432.10	E006	3.966818934925289	0.2380211728620229	0.5220004117486496	0.4699896085168295	NA	3.1431673550878827	3.8992190488383898	3.422438078460061	2.795790753722031	0.6230616705477661	0.24599966883108815	-0.3383630742709054	chr13	67701258	67701949	692	-	0	4	7	7	3	3	8	10	0	2	1	5	ENSMUST00000181892.9	Zfp748	zinc finger protein 748 [Source:MGI Symbol;Acc:MGI:1916455]	13	protein_coding
ENSMUSG00000095433.3	E001	0	NA	NA	NA	NA	NA	NA	NA	NA	NA	NA	NA	chrY	40412088	40412111	24	-	0	0	0	0	0	0	0	0	0	0	0	0	ENSMUST00000190577.2	Gm21914	predicted gene, 21914 [Source:MGI Symbol;Acc:MGI:5434078]	Y	lncRNA
ENSMUSG00000095433.3	E002	0	NA	NA	NA	NA	NA	NA	NA	NA	NA	NA	NA	chrY	40412112	40412156	45	-	0	0	0	0	0	0	0	0	0	0	0	0	c(""ENSMUST00000190577.2"", ""ENSMUST00000178452.2"")	Gm21914	predicted gene, 21914 [Source:MGI Symbol;Acc:MGI:5434078]	Y	lncRNA
ENSMUSG00000095433.3	E003	0	NA	NA	NA	NA	NA	NA	NA	NA	NA	NA	NA	chrY	40412157	40412510	354	-	0	0	0	0	0	0	0	0	0	0	0	0	ENSMUST00000178452.2	Gm21914	predicted gene, 21914 [Source:MGI Symbol;Acc:MGI:5434078]	Y	lncRNA
ENSMUSG00000095433.3	E004	0	NA	NA	NA	NA	NA	NA	NA	NA	NA	NA	NA	chrY	40412511	40412609	99	-	0	0	0	0	0	0	0	0	0	0	0	0	c(""ENSMUST00000190577.2"", ""ENSMUST00000178452.2"")	Gm21914	predicted gene, 21914 [Source:MGI Symbol;Acc:MGI:5434078]	Y	lncRNA
ENSMUSG00000095433.3	E005	0	NA	NA	NA	NA	NA	NA	NA	NA	NA	NA	NA	chrY	40412610	40412615	6	-	0	0	0	0	0	0	0	0	0	0	0	0	ENSMUST00000190577.2	Gm21914	predicted gene, 21914 [Source:MGI Symbol;Acc:MGI:5434078]	Y	lncRNA
ENSMUSG00000095436.2	E001	0	NA	NA	NA	NA	NA	NA	NA	NA	NA	NA	NA	chrX	4810324	4810596	273	-	0	0	0	0	0	0	0	0	0	0	0	0	ENSMUST00000149567.2	Gm15254	predicted gene 15254 [Source:MGI Symbol;Acc:MGI:3826566]	X	processed_pseudogene
ENSMUSG00000095438.2	E001	76.84119187383062	0.004852553568447252	0.214235918135671	0.6434674010142306	0.8732786422716936	14.433451514012773	14.18523072947879	14.08457654263573	14.256865657262011	-0.0515518767455454	-0.0726990317457723	-0.036587621830070916	chr18	10781723	10781939	217	-	67	36	42	75	117	89	100	83	80	79	92	85	ENSMUST00000179771.2	Mir133a-1hg	Mir133a-1, Mir1b and Mir1a-2 host gene [Source:MGI Symbol;Acc:MGI:5433911]	18	lncRNA
ENSMUSG00000095438.2	E002	109.6813020141679	0.004147209069264061	0.2228953507188578	0.6368426068653683	0.8702209566824117	16.71337219773352	16.92797427466644	17.016738035837022	16.86542049977477	0.03833238029621189	0.05405675036430413	0.02720542340382348	chr18	10785706	10785883	178	-	73	72	52	119	158	138	127	138	112	100	148	115	ENSMUST00000179771.2	Mir133a-1hg	Mir133a-1, Mir1b and Mir1a-2 host gene [Source:MGI Symbol;Acc:MGI:5433911]	18	lncRNA
ENSMUSG00000095440.3	E001	182.8578006309074	0.0030600643888038267	2.8612588017866756	0.0907364657000688	0.4125662434228097	21.982080470152965	21.28729952966846	21.66334604604627	21.58378667782594	-0.09896322881047759	-0.045055158511993376	-0.05639163835096195	chr15	100948075	100952280	4206	-	213	166	219	145	205	187	253	164	193	152	131	182	c(""ENSMUST00000213610.2"", ""ENSMUST00000178140.2"")	Fignl2	fidgetin-like 2 [Source:MGI Symbol;Acc:MGI:3646919]	15	protein_coding
ENSMUSG00000095440.3	E002	14.829568634514029	0.012414105259081947	1.0125542707772865	0.3142916915094477	NA	5.929258732871787	6.946884926504509	6.326957560354614	6.275944653487869	0.459806010534467	0.18835352937933258	0.16485868234549406	chr15	100952281	100952291	11	-	11	11	19	12	21	10	22	16	23	11	9	17	ENSMUST00000213610.2	Fignl2	fidgetin-like 2 [Source:MGI Symbol;Acc:MGI:3646919]	15	protein_coding
ENSMUSG00000095440.3	E003	8.521836856258357	0.05476821973631211	0.8503167842601442	0.35646273649179555	NA	3.9550349890069896	5.602830917261471	4.707983126215666	5.185074534064498	1.008270763272749	0.5042207750997734	0.7837327860007051	chr15	100976204	100976448	245	-	9	1	8	3	12	9	25	7	9	11	7	7	ENSMUST00000213610.2	Fignl2	fidgetin-like 2 [Source:MGI Symbol;Acc:MGI:3646919]	15	protein_coding
ENSMUSG00000095442.2	E001	0.17237554334161306	24	-8.387956995647983e-12	1	NA	0.05955608837223281	0.059555459736387206	0.0595554597507828	0.05955545975122334	-3.0456502718934075e-5	-3.0455805356766064e-5	-3.0455784211014247e-5	chr12	114450756	114451060	305	-	0	0	0	0	0	0	0	0	2	0	0	0	ENSMUST00000103493.3	Ighv1-4	immunoglobulin heavy variable 1-4 [Source:MGI Symbol;Acc:MGI:4439618]	12	IG_V_gene
ENSMUSG00000095442.2	E002	0.17237554334161306	24	-8.387956995647983e-12	1	NA	0.05955483110106741	0.05955545973674248	0.05955545972234688	0.059555459721906345	3.0456814666735e-5	3.0456117299237917e-5	3.0456096155262458e-5	chr12	114451144	114451189	46	-	0	0	0	0	0	0	0	0	2	0	0	0	ENSMUST00000103493.3	Ighv1-4	immunoglobulin heavy variable 1-4 [Source:MGI Symbol;Acc:MGI:4439618]	12	IG_V_gene
ENSMUSG00000095444.2	E001	0	NA	NA	NA	NA	NA	NA	NA	NA	NA	NA	NA	chr12	113434314	113434330	17	-	0	0	0	0	0	0	0	0	0	0	0	0	ENSMUST00000179560.2	Ighd2-4	immunoglobulin heavy diversity 2-4 [Source:MGI Symbol;Acc:MGI:4439709]	12	IG_D_gene
ENSMUSG00000095445.2	E001	0.3400372482395059	NA	NA	NA	NA	NA	NA	NA	NA	NA	NA	NA	chrX	11190898	11191215	318	+	0	0	1	1	1	0	0	0	0	1	0	0	ENSMUST00000164729.3	H2al1i	H2A histone family member L1I [Source:MGI Symbol;Acc:MGI:3710416]	X	protein_coding
ENSMUSG00000095448.4	E001	0	NA	NA	NA	NA	NA	NA	NA	NA	NA	NA	NA	chr9	19716202	19716203	2	+	0	0	0	0	0	0	0	0	0	0	0	0	ENSMUST00000212540.3	Olfr859	olfactory receptor 859 [Source:MGI Symbol;Acc:MGI:3030693]	9	protein_coding
ENSMUSG00000095448.4	E002	0	NA	NA	NA	NA	NA	NA	NA	NA	NA	NA	NA	chr9	19716204	19716415	212	+	0	0	0	0	0	0	0	0	0	0	0	0	c(""ENSMUST00000217280.2"", ""ENSMUST00000212540.3"")	Olfr859	olfactory receptor 859 [Source:MGI Symbol;Acc:MGI:3030693]	9	protein_coding
ENSMUSG00000095448.4	E003	0	NA	NA	NA	NA	NA	NA	NA	NA	NA	NA	NA	chr9	19716416	19716481	66	+	0	0	0	0	0	0	0	0	0	0	0	0	ENSMUST00000217280.2	Olfr859	olfactory receptor 859 [Source:MGI Symbol;Acc:MGI:3030693]	9	protein_coding
ENSMUSG00000095448.4	E004	0	NA	NA	NA	NA	NA	NA	NA	NA	NA	NA	NA	chr9	19719605	19719615	11	+	0	0	0	0	0	0	0	0	0	0	0	0	c(""ENSMUST00000217280.2"", ""ENSMUST00000212540.3"")	Olfr859	olfactory receptor 859 [Source:MGI Symbol;Acc:MGI:3030693]	9	protein_coding
ENSMUSG00000095448.4	E005	0	NA	NA	NA	NA	NA	NA	NA	NA	NA	NA	NA	chr9	19719616	19720545	930	+	0	0	0	0	0	0	0	0	0	0	0	0	c(""ENSMUST00000086480.2"", ""ENSMUST00000217280.2"", ""ENSMUST00000212540.3"")	Olfr859	olfactory receptor 859 [Source:MGI Symbol;Acc:MGI:3030693]	9	protein_coding
ENSMUSG00000095448.4	E006	0.15381677499637778	NA	NA	NA	NA	NA	NA	NA	NA	NA	NA	NA	chr9	19720546	19728922	8377	+	0	0	0	0	0	1	0	0	0	0	1	0	c(""ENSMUST00000217280.2"", ""ENSMUST00000212540.3"")	Olfr859	olfactory receptor 859 [Source:MGI Symbol;Acc:MGI:3030693]	9	protein_coding
ENSMUSG00000095452.3	E001	0	NA	NA	NA	NA	NA	NA	NA	NA	NA	NA	NA	chrY	40760259	40760449	191	+	0	0	0	0	0	0	0	0	0	0	0	0	ENSMUST00000190909.2	Gm20795	predicted gene, 20795 [Source:MGI Symbol;Acc:MGI:5434151]	Y	protein_coding
ENSMUSG00000095452.3	E002	0	NA	NA	NA	NA	NA	NA	NA	NA	NA	NA	NA	chrY	40760674	40760860	187	+	0	0	0	0	0	0	0	0	0	0	0	0	ENSMUST00000190909.2	Gm20795	predicted gene, 20795 [Source:MGI Symbol;Acc:MGI:5434151]	Y	protein_coding
ENSMUSG00000095452.3	E003	0	NA	NA	NA	NA	NA	NA	NA	NA	NA	NA	NA	chrY	40761736	40761875	140	+	0	0	0	0	0	0	0	0	0	0	0	0	ENSMUST00000190909.2	Gm20795	predicted gene, 20795 [Source:MGI Symbol;Acc:MGI:5434151]	Y	protein_coding
ENSMUSG00000095452.3	E004	0	NA	NA	NA	NA	NA	NA	NA	NA	NA	NA	NA	chrY	40761876	40762574	699	+	0	0	0	0	0	0	0	0	0	0	0	0	c(""ENSMUST00000190909.2"", ""ENSMUST00000178528.2"")	Gm20795	predicted gene, 20795 [Source:MGI Symbol;Acc:MGI:5434151]	Y	protein_coding
ENSMUSG00000095452.3	E005	0	NA	NA	NA	NA	NA	NA	NA	NA	NA	NA	NA	chrY	40762575	40762701	127	+	0	0	0	0	0	0	0	0	0	0	0	0	ENSMUST00000190909.2	Gm20795	predicted gene, 20795 [Source:MGI Symbol;Acc:MGI:5434151]	Y	protein_coding
ENSMUSG00000095455.2	E001	0	NA	NA	NA	NA	NA	NA	NA	NA	NA	NA	NA	chr4	60237345	60237443	99	+	0	0	0	0	0	0	0	0	0	0	0	0	ENSMUST00000178315.2	Mup-ps3	major urinary protein, pseudogene 3 [Source:MGI Symbol;Acc:MGI:3650796]	4	unprocessed_pseudogene
ENSMUSG00000095455.2	E002	0	NA	NA	NA	NA	NA	NA	NA	NA	NA	NA	NA	chr4	60237780	60237913	134	+	0	0	0	0	0	0	0	0	0	0	0	0	ENSMUST00000178315.2	Mup-ps3	major urinary protein, pseudogene 3 [Source:MGI Symbol;Acc:MGI:3650796]	4	unprocessed_pseudogene
ENSMUSG00000095455.2	E003	0	NA	NA	NA	NA	NA	NA	NA	NA	NA	NA	NA	chr4	60238679	60238751	73	+	0	0	0	0	0	0	0	0	0	0	0	0	ENSMUST00000178315.2	Mup-ps3	major urinary protein, pseudogene 3 [Source:MGI Symbol;Acc:MGI:3650796]	4	unprocessed_pseudogene
ENSMUSG00000095455.2	E004	0	NA	NA	NA	NA	NA	NA	NA	NA	NA	NA	NA	chr4	60239312	60239422	111	+	0	0	0	0	0	0	0	0	0	0	0	0	ENSMUST00000178315.2	Mup-ps3	major urinary protein, pseudogene 3 [Source:MGI Symbol;Acc:MGI:3650796]	4	unprocessed_pseudogene
ENSMUSG00000095455.2	E005	0	NA	NA	NA	NA	NA	NA	NA	NA	NA	NA	NA	chr4	60243736	60243837	102	+	0	0	0	0	0	0	0	0	0	0	0	0	ENSMUST00000178315.2	Mup-ps3	major urinary protein, pseudogene 3 [Source:MGI Symbol;Acc:MGI:3650796]	4	unprocessed_pseudogene
ENSMUSG00000095455.2	E006	0	NA	NA	NA	NA	NA	NA	NA	NA	NA	NA	NA	chr4	60244002	60244027	26	+	0	0	0	0	0	0	0	0	0	0	0	0	ENSMUST00000178315.2	Mup-ps3	major urinary protein, pseudogene 3 [Source:MGI Symbol;Acc:MGI:3650796]	4	unprocessed_pseudogene
ENSMUSG00000095457.4	E001	0	NA	NA	NA	NA	NA	NA	NA	NA	NA	NA	NA	chr7	105922621	105929895	7275	-	0	0	0	0	0	0	0	0	0	0	0	0	ENSMUST00000184782.2	Gvin-ps5	GTPase, very large interferon inducible, pseudogene 5 [Source:MGI Symbol;Acc:MGI:3704114]	7	unprocessed_pseudogene
ENSMUSG00000095460.2	E001	0	NA	NA	NA	NA	NA	NA	NA	NA	NA	NA	NA	chr4	146689562	146689938	377	+	0	0	0	0	0	0	0	0	0	0	0	0	ENSMUST00000178737.2	Vmn2r-ps16	vomeronasal 2, receptor, pseudogene 16 [Source:MGI Symbol;Acc:MGI:3761371]	4	unprocessed_pseudogene
ENSMUSG00000095462.2	E001	0	NA	NA	NA	NA	NA	NA	NA	NA	NA	NA	NA	chrY	13348521	13349063	543	-	0	0	0	0	0	0	0	0	0	0	0	0	ENSMUST00000178519.2	Gm21725	predicted gene, 21725 [Source:MGI Symbol;Acc:MGI:5433889]	Y	protein_coding
ENSMUSG00000095463.9	E001	0	NA	NA	NA	NA	NA	NA	NA	NA	NA	NA	NA	chr14	69574623	69574638	16	+	0	0	0	0	0	0	0	0	0	0	0	0	ENSMUST00000184973.8	Entpd4	ectonucleoside triphosphate diphosphohydrolase 4 [Source:MGI Symbol;Acc:MGI:1914714]	14	protein_coding
ENSMUSG00000095463.9	E002	0	NA	NA	NA	NA	NA	NA	NA	NA	NA	NA	NA	chr14	69574639	69574646	8	+	0	0	0	0	0	0	0	0	0	0	0	0	c(""ENSMUST00000184973.8"", ""ENSMUST00000184165.2"")	Entpd4	ectonucleoside triphosphate diphosphohydrolase 4 [Source:MGI Symbol;Acc:MGI:1914714]	14	protein_coding
ENSMUSG00000095463.9	E003	0	NA	NA	NA	NA	NA	NA	NA	NA	NA	NA	NA	chr14	69574647	69574664	18	+	0	0	0	0	0	0	0	0	0	0	0	0	c(""ENSMUST00000184314.8"", ""ENSMUST00000184973.8"", ""ENSMUST00000184165.2"")	Entpd4	ectonucleoside triphosphate diphosphohydrolase 4 [Source:MGI Symbol;Acc:MGI:1914714]	14	protein_coding
ENSMUSG00000095463.9	E004	0	NA	NA	NA	NA	NA	NA	NA	NA	NA	NA	NA	chr14	69574665	69574737	73	+	0	0	0	0	0	0	0	0	0	0	0	0	c(""ENSMUST00000183648.2"", ""ENSMUST00000184314.8"", ""ENSMUST00000184973.8"", ""ENSMUST00000184165.2"")	Entpd4	ectonucleoside triphosphate diphosphohydrolase 4 [Source:MGI Symbol;Acc:MGI:1914714]	14	protein_coding
ENSMUSG00000095463.9	E005	0	NA	NA	NA	NA	NA	NA	NA	NA	NA	NA	NA	chr14	69576179	69576336	158	+	0	0	0	0	0	0	0	0	0	0	0	0	ENSMUST00000183648.2	Entpd4	ectonucleoside triphosphate diphosphohydrolase 4 [Source:MGI Symbol;Acc:MGI:1914714]	14	protein_coding
ENSMUSG00000095463.9	E006	0	NA	NA	NA	NA	NA	NA	NA	NA	NA	NA	NA	chr14	69584174	69584281	108	+	0	0	0	0	0	0	0	0	0	0	0	0	ENSMUST00000183648.2	Entpd4	ectonucleoside triphosphate diphosphohydrolase 4 [Source:MGI Symbol;Acc:MGI:1914714]	14	protein_coding
ENSMUSG00000095463.9	E007	0	NA	NA	NA	NA	NA	NA	NA	NA	NA	NA	NA	chr14	69584935	69585013	79	+	0	0	0	0	0	0	0	0	0	0	0	0	c(""ENSMUST00000183648.2"", ""ENSMUST00000184314.8"", ""ENSMUST00000184973.8"", ""ENSMUST00000184165.2"")	Entpd4	ectonucleoside triphosphate diphosphohydrolase 4 [Source:MGI Symbol;Acc:MGI:1914714]	14	protein_coding
ENSMUSG00000095463.9	E008	0	NA	NA	NA	NA	NA	NA	NA	NA	NA	NA	NA	chr14	69585014	69585035	22	+	0	0	0	0	0	0	0	0	0	0	0	0	c(""ENSMUST00000184314.8"", ""ENSMUST00000184973.8"", ""ENSMUST00000184165.2"")	Entpd4	ectonucleoside triphosphate diphosphohydrolase 4 [Source:MGI Symbol;Acc:MGI:1914714]	14	protein_coding
ENSMUSG00000095463.9	E009	0	NA	NA	NA	NA	NA	NA	NA	NA	NA	NA	NA	chr14	69585036	69585043	8	+	0	0	0	0	0	0	0	0	0	0	0	0	c(""ENSMUST00000184165.2"", ""ENSMUST00000064831.6"", ""ENSMUST00000184973.8"", ""ENSMUST00000184314.8"")	Entpd4	ectonucleoside triphosphate diphosphohydrolase 4 [Source:MGI Symbol;Acc:MGI:1914714]	14	protein_coding
ENSMUSG00000095463.9	E010	0	NA	NA	NA	NA	NA	NA	NA	NA	NA	NA	NA	chr14	69585044	69586521	1478	+	0	0	0	0	0	0	0	0	0	0	0	0	ENSMUST00000184165.2	Entpd4	ectonucleoside triphosphate diphosphohydrolase 4 [Source:MGI Symbol;Acc:MGI:1914714]	14	protein_coding
ENSMUSG00000095463.9	E011	0	NA	NA	NA	NA	NA	NA	NA	NA	NA	NA	NA	chr14	69586522	69586719	198	+	0	0	0	0	0	0	0	0	0	0	0	0	c(""ENSMUST00000184165.2"", ""ENSMUST00000064831.6"", ""ENSMUST00000184973.8"", ""ENSMUST00000184314.8"")	Entpd4	ectonucleoside triphosphate diphosphohydrolase 4 [Source:MGI Symbol;Acc:MGI:1914714]	14	protein_coding
ENSMUSG00000095463.9	E012	0	NA	NA	NA	NA	NA	NA	NA	NA	NA	NA	NA	chr14	69586720	69587191	472	+	0	0	0	0	0	0	0	0	0	0	0	0	ENSMUST00000184165.2	Entpd4	ectonucleoside triphosphate diphosphohydrolase 4 [Source:MGI Symbol;Acc:MGI:1914714]	14	protein_coding
ENSMUSG00000095463.9	E013	0	NA	NA	NA	NA	NA	NA	NA	NA	NA	NA	NA	chr14	69587192	69587781	590	+	0	0	0	0	0	0	0	0	0	0	0	0	c(""ENSMUST00000184314.8"", ""ENSMUST00000184165.2"")	Entpd4	ectonucleoside triphosphate diphosphohydrolase 4 [Source:MGI Symbol;Acc:MGI:1914714]	14	protein_coding
ENSMUSG00000095463.9	E014	0	NA	NA	NA	NA	NA	NA	NA	NA	NA	NA	NA	chr14	69587782	69587782	1	+	0	0	0	0	0	0	0	0	0	0	0	0	ENSMUST00000184314.8	Entpd4	ectonucleoside triphosphate diphosphohydrolase 4 [Source:MGI Symbol;Acc:MGI:1914714]	14	protein_coding
ENSMUSG00000095463.9	E015	0	NA	NA	NA	NA	NA	NA	NA	NA	NA	NA	NA	chr14	69588152	69588357	206	+	0	0	0	0	0	0	0	0	0	0	0	0	c(""ENSMUST00000064831.6"", ""ENSMUST00000184973.8"")	Entpd4	ectonucleoside triphosphate diphosphohydrolase 4 [Source:MGI Symbol;Acc:MGI:1914714]	14	protein_coding
ENSMUSG00000095463.9	E016	0	NA	NA	NA	NA	NA	NA	NA	NA	NA	NA	NA	chr14	69591851	69592001	151	+	0	0	0	0	0	0	0	0	0	0	0	0	c(""ENSMUST00000064831.6"", ""ENSMUST00000184973.8"")	Entpd4	ectonucleoside triphosphate diphosphohydrolase 4 [Source:MGI Symbol;Acc:MGI:1914714]	14	protein_coding
ENSMUSG00000095463.9	E017	0	NA	NA	NA	NA	NA	NA	NA	NA	NA	NA	NA	chr14	69592843	69592946	104	+	0	0	0	0	0	0	0	0	0	0	0	0	c(""ENSMUST00000064831.6"", ""ENSMUST00000184973.8"")	Entpd4	ectonucleoside triphosphate diphosphohydrolase 4 [Source:MGI Symbol;Acc:MGI:1914714]	14	protein_coding
ENSMUSG00000095463.9	E018	0	NA	NA	NA	NA	NA	NA	NA	NA	NA	NA	NA	chr14	69594162	69594221	60	+	0	0	0	0	0	0	0	0	0	0	0	0	c(""ENSMUST00000064831.6"", ""ENSMUST00000184973.8"")	Entpd4	ectonucleoside triphosphate diphosphohydrolase 4 [Source:MGI Symbol;Acc:MGI:1914714]	14	protein_coding
ENSMUSG00000095463.9	E019	0	NA	NA	NA	NA	NA	NA	NA	NA	NA	NA	NA	chr14	69594444	69594598	155	+	0	0	0	0	0	0	0	0	0	0	0	0	c(""ENSMUST00000064831.6"", ""ENSMUST00000184973.8"")	Entpd4	ectonucleoside triphosphate diphosphohydrolase 4 [Source:MGI Symbol;Acc:MGI:1914714]	14	protein_coding
ENSMUSG00000095463.9	E020	0	NA	NA	NA	NA	NA	NA	NA	NA	NA	NA	NA	chr14	69596271	69596437	167	+	0	0	0	0	0	0	0	0	0	0	0	0	c(""ENSMUST00000064831.6"", ""ENSMUST00000184973.8"")	Entpd4	ectonucleoside triphosphate diphosphohydrolase 4 [Source:MGI Symbol;Acc:MGI:1914714]	14	protein_coding
ENSMUSG00000095463.9	E021	0	NA	NA	NA	NA	NA	NA	NA	NA	NA	NA	NA	chr14	69599088	69599412	325	+	0	0	0	0	0	0	0	0	0	0	0	0	c(""ENSMUST00000064831.6"", ""ENSMUST00000184973.8"")	Entpd4	ectonucleoside triphosphate diphosphohydrolase 4 [Source:MGI Symbol;Acc:MGI:1914714]	14	protein_coding
ENSMUSG00000095463.9	E022	0	NA	NA	NA	NA	NA	NA	NA	NA	NA	NA	NA	chr14	69600008	69601016	1009	+	0	0	0	0	0	0	0	0	0	0	0	0	ENSMUST00000184234.2	Entpd4	ectonucleoside triphosphate diphosphohydrolase 4 [Source:MGI Symbol;Acc:MGI:1914714]	14	protein_coding
ENSMUSG00000095463.9	E023	0	NA	NA	NA	NA	NA	NA	NA	NA	NA	NA	NA	chr14	69601017	69601102	86	+	0	0	0	0	0	0	0	0	0	0	0	0	c(""ENSMUST00000064831.6"", ""ENSMUST00000184973.8"", ""ENSMUST00000184234.2"")	Entpd4	ectonucleoside triphosphate diphosphohydrolase 4 [Source:MGI Symbol;Acc:MGI:1914714]	14	protein_coding
ENSMUSG00000095463.9	E024	0	NA	NA	NA	NA	NA	NA	NA	NA	NA	NA	NA	chr14	69601103	69601771	669	+	0	0	0	0	0	0	0	0	0	0	0	0	ENSMUST00000184234.2	Entpd4	ectonucleoside triphosphate diphosphohydrolase 4 [Source:MGI Symbol;Acc:MGI:1914714]	14	protein_coding
ENSMUSG00000095463.9	E025	0	NA	NA	NA	NA	NA	NA	NA	NA	NA	NA	NA	chr14	69601772	69601933	162	+	0	0	0	0	0	0	0	0	0	0	0	0	c(""ENSMUST00000064831.6"", ""ENSMUST00000184973.8"", ""ENSMUST00000184234.2"")	Entpd4	ectonucleoside triphosphate diphosphohydrolase 4 [Source:MGI Symbol;Acc:MGI:1914714]	14	protein_coding
ENSMUSG00000095463.9	E026	0	NA	NA	NA	NA	NA	NA	NA	NA	NA	NA	NA	chr14	69602969	69603188	220	+	0	0	0	0	0	0	0	0	0	0	0	0	c(""ENSMUST00000064831.6"", ""ENSMUST00000184973.8"", ""ENSMUST00000184234.2"")	Entpd4	ectonucleoside triphosphate diphosphohydrolase 4 [Source:MGI Symbol;Acc:MGI:1914714]	14	protein_coding
ENSMUSG00000095463.9	E027	0	NA	NA	NA	NA	NA	NA	NA	NA	NA	NA	NA	chr14	69603189	69603665	477	+	0	0	0	0	0	0	0	0	0	0	0	0	c(""ENSMUST00000184973.8"", ""ENSMUST00000184234.2"")	Entpd4	ectonucleoside triphosphate diphosphohydrolase 4 [Source:MGI Symbol;Acc:MGI:1914714]	14	protein_coding
ENSMUSG00000095463.9	E028	0.35325379681575836	NA	NA	NA	NA	NA	NA	NA	NA	NA	NA	NA	chr14	69603666	69604719	1054	+	0	0	4	0	0	0	0	0	0	0	0	0	ENSMUST00000184973.8	Entpd4	ectonucleoside triphosphate diphosphohydrolase 4 [Source:MGI Symbol;Acc:MGI:1914714]	14	protein_coding
ENSMUSG00000095465.3	E001	0.1589166277832371	NA	NA	NA	NA	NA	NA	NA	NA	NA	NA	NA	chr3	140544858	140545398	541	-	0	1	0	0	1	0	0	0	0	0	0	0	ENSMUST00000178845.3	Gm6214	predicted gene 6214 [Source:MGI Symbol;Acc:MGI:3643859]	3	processed_pseudogene
ENSMUSG00000095466.8	E001	0	NA	NA	NA	NA	NA	NA	NA	NA	NA	NA	NA	chr14	42585482	42586249	768	-	0	0	0	0	0	0	0	0	0	0	0	0	ENSMUST00000169384.8	Gm3015	predicted gene 3015 [Source:MGI Symbol;Acc:MGI:3781193]	14	protein_coding
ENSMUSG00000095466.8	E002	0	NA	NA	NA	NA	NA	NA	NA	NA	NA	NA	NA	chr14	42587442	42587444	3	-	0	0	0	0	0	0	0	0	0	0	0	0	ENSMUST00000179803.2	Gm3015	predicted gene 3015 [Source:MGI Symbol;Acc:MGI:3781193]	14	protein_coding
ENSMUSG00000095466.8	E003	0	NA	NA	NA	NA	NA	NA	NA	NA	NA	NA	NA	chr14	42587445	42587628	184	-	0	0	0	0	0	0	0	0	0	0	0	0	c(""ENSMUST00000179803.2"", ""ENSMUST00000169384.8"")	Gm3015	predicted gene 3015 [Source:MGI Symbol;Acc:MGI:3781193]	14	protein_coding
ENSMUSG00000095466.8	E004	0	NA	NA	NA	NA	NA	NA	NA	NA	NA	NA	NA	chr14	42588285	42588416	132	-	0	0	0	0	0	0	0	0	0	0	0	0	c(""ENSMUST00000179803.2"", ""ENSMUST00000169384.8"")	Gm3015	predicted gene 3015 [Source:MGI Symbol;Acc:MGI:3781193]	14	protein_coding
ENSMUSG00000095466.8	E005	0	NA	NA	NA	NA	NA	NA	NA	NA	NA	NA	NA	chr14	42589668	42589830	163	-	0	0	0	0	0	0	0	0	0	0	0	0	c(""ENSMUST00000179803.2"", ""ENSMUST00000169384.8"")	Gm3015	predicted gene 3015 [Source:MGI Symbol;Acc:MGI:3781193]	14	protein_coding
ENSMUSG00000095466.8	E006	0	NA	NA	NA	NA	NA	NA	NA	NA	NA	NA	NA	chr14	42590618	42590622	5	-	0	0	0	0	0	0	0	0	0	0	0	0	ENSMUST00000179803.2	Gm3015	predicted gene 3015 [Source:MGI Symbol;Acc:MGI:3781193]	14	protein_coding
ENSMUSG00000095466.8	E007	0	NA	NA	NA	NA	NA	NA	NA	NA	NA	NA	NA	chr14	42590623	42590759	137	-	0	0	0	0	0	0	0	0	0	0	0	0	c(""ENSMUST00000179803.2"", ""ENSMUST00000169384.8"")	Gm3015	predicted gene 3015 [Source:MGI Symbol;Acc:MGI:3781193]	14	protein_coding
ENSMUSG00000095466.8	E008	0	NA	NA	NA	NA	NA	NA	NA	NA	NA	NA	NA	chr14	42590760	42590778	19	-	0	0	0	0	0	0	0	0	0	0	0	0	ENSMUST00000169384.8	Gm3015	predicted gene 3015 [Source:MGI Symbol;Acc:MGI:3781193]	14	protein_coding
ENSMUSG00000095469.2	E001	0	NA	NA	NA	NA	NA	NA	NA	NA	NA	NA	NA	chr14	18687009	18687210	202	-	0	0	0	0	0	0	0	0	0	0	0	0	ENSMUST00000177770.2	Gm21965	predicted gene, 21965 [Source:MGI Symbol;Acc:MGI:5439434]	14	unprocessed_pseudogene
ENSMUSG00000095469.2	E002	0	NA	NA	NA	NA	NA	NA	NA	NA	NA	NA	NA	chr14	18717821	18718002	182	-	0	0	0	0	0	0	0	0	0	0	0	0	ENSMUST00000177770.2	Gm21965	predicted gene, 21965 [Source:MGI Symbol;Acc:MGI:5439434]	14	unprocessed_pseudogene
ENSMUSG00000095470.2	E001	0	NA	NA	NA	NA	NA	NA	NA	NA	NA	NA	NA	chr12	20004506	20004841	336	+	0	0	0	0	0	0	0	0	0	0	0	0	ENSMUST00000179133.2	Gm21863	predicted gene, 21863 [Source:MGI Symbol;Acc:MGI:5434027]	12	protein_coding
ENSMUSG00000095474.3	E001	0	NA	NA	NA	NA	NA	NA	NA	NA	NA	NA	NA	chrX	122485983	122486099	117	+	0	0	0	0	0	0	0	0	0	0	0	0	ENSMUST00000238499.2	Cldn34c2	claudin 34C2 [Source:MGI Symbol;Acc:MGI:3644765]	X	protein_coding
ENSMUSG00000095474.3	E002	0	NA	NA	NA	NA	NA	NA	NA	NA	NA	NA	NA	chrX	122491397	122491437	41	+	0	0	0	0	0	0	0	0	0	0	0	0	c(""ENSMUST00000238499.2"", ""ENSMUST00000178457.2"")	Cldn34c2	claudin 34C2 [Source:MGI Symbol;Acc:MGI:3644765]	X	protein_coding
ENSMUSG00000095474.3	E003	0.057875841534352795	NA	NA	NA	NA	NA	NA	NA	NA	NA	NA	NA	chrX	122511171	122511831	661	+	0	0	0	0	0	0	1	0	0	0	0	0	c(""ENSMUST00000238499.2"", ""ENSMUST00000178457.2"")	Cldn34c2	claudin 34C2 [Source:MGI Symbol;Acc:MGI:3644765]	X	protein_coding
ENSMUSG00000095474.3	E004	0	NA	NA	NA	NA	NA	NA	NA	NA	NA	NA	NA	chrX	122511832	122511869	38	+	0	0	0	0	0	0	0	0	0	0	0	0	ENSMUST00000238499.2	Cldn34c2	claudin 34C2 [Source:MGI Symbol;Acc:MGI:3644765]	X	protein_coding
ENSMUSG00000095478.3	E001	37.56835504715761	NA	NA	NA	NA	NA	NA	NA	NA	NA	NA	NA	chr10	28906124	28906684	561	+	14	59	48	38	58	50	49	29	24	19	31	49	ENSMUST00000178707.3	Gm9824	predicted pseudogene 9824 [Source:MGI Symbol;Acc:MGI:3641964]	10	processed_pseudogene
ENSMUSG00000095483.3	E001	0	NA	NA	NA	NA	NA	NA	NA	NA	NA	NA	NA	chr10	129094996	129095136	141	+	0	0	0	0	0	0	0	0	0	0	0	0	ENSMUST00000213512.2	Olfr776	olfactory receptor 776 [Source:MGI Symbol;Acc:MGI:3030610]	10	protein_coding
ENSMUSG00000095483.3	E002	0	NA	NA	NA	NA	NA	NA	NA	NA	NA	NA	NA	chr10	129096810	129096831	22	+	0	0	0	0	0	0	0	0	0	0	0	0	ENSMUST00000213512.2	Olfr776	olfactory receptor 776 [Source:MGI Symbol;Acc:MGI:3030610]	10	protein_coding
ENSMUSG00000095483.3	E003	0	NA	NA	NA	NA	NA	NA	NA	NA	NA	NA	NA	chr10	129096832	129097770	939	+	0	0	0	0	0	0	0	0	0	0	0	0	c(""ENSMUST00000213512.2"", ""ENSMUST00000073704.2"")	Olfr776	olfactory receptor 776 [Source:MGI Symbol;Acc:MGI:3030610]	10	protein_coding
ENSMUSG00000095483.3	E004	0	NA	NA	NA	NA	NA	NA	NA	NA	NA	NA	NA	chr10	129097771	129100167	2397	+	0	0	0	0	0	0	0	0	0	0	0	0	ENSMUST00000213512.2	Olfr776	olfactory receptor 776 [Source:MGI Symbol;Acc:MGI:3030610]	10	protein_coding
ENSMUSG00000095484.5	E001	0	NA	NA	NA	NA	NA	NA	NA	NA	NA	NA	NA	chr19	13505277	13505287	11	+	0	0	0	0	0	0	0	0	0	0	0	0	ENSMUST00000207987.3	Olfr1480	olfactory receptor 1480 [Source:MGI Symbol;Acc:MGI:3031314]	19	protein_coding
ENSMUSG00000095484.5	E002	0	NA	NA	NA	NA	NA	NA	NA	NA	NA	NA	NA	chr19	13505288	13505303	16	+	0	0	0	0	0	0	0	0	0	0	0	0	c(""ENSMUST00000207987.3"", ""ENSMUST00000207904.2"")	Olfr1480	olfactory receptor 1480 [Source:MGI Symbol;Acc:MGI:3031314]	19	protein_coding
ENSMUSG00000095484.5	E003	0	NA	NA	NA	NA	NA	NA	NA	NA	NA	NA	NA	chr19	13505304	13505403	100	+	0	0	0	0	0	0	0	0	0	0	0	0	c(""ENSMUST00000207987.3"", ""ENSMUST00000207093.3"", ""ENSMUST00000207904.2"")	Olfr1480	olfactory receptor 1480 [Source:MGI Symbol;Acc:MGI:3031314]	19	protein_coding
ENSMUSG00000095484.5	E004	0	NA	NA	NA	NA	NA	NA	NA	NA	NA	NA	NA	chr19	13505404	13505430	27	+	0	0	0	0	0	0	0	0	0	0	0	0	ENSMUST00000207904.2	Olfr1480	olfactory receptor 1480 [Source:MGI Symbol;Acc:MGI:3031314]	19	protein_coding
ENSMUSG00000095484.5	E005	0	NA	NA	NA	NA	NA	NA	NA	NA	NA	NA	NA	chr19	13505488	13505523	36	+	0	0	0	0	0	0	0	0	0	0	0	0	ENSMUST00000207987.3	Olfr1480	olfactory receptor 1480 [Source:MGI Symbol;Acc:MGI:3031314]	19	protein_coding
ENSMUSG00000095484.5	E006	0	NA	NA	NA	NA	NA	NA	NA	NA	NA	NA	NA	chr19	13505556	13505790	235	+	0	0	0	0	0	0	0	0	0	0	0	0	ENSMUST00000216709.2	Olfr1480	olfactory receptor 1480 [Source:MGI Symbol;Acc:MGI:3031314]	19	protein_coding
ENSMUSG00000095484.5	E007	0	NA	NA	NA	NA	NA	NA	NA	NA	NA	NA	NA	chr19	13505791	13505882	92	+	0	0	0	0	0	0	0	0	0	0	0	0	c(""ENSMUST00000207093.3"", ""ENSMUST00000207987.3"", ""ENSMUST00000216709.2"", ""ENSMUST00000207904.2"")	Olfr1480	olfactory receptor 1480 [Source:MGI Symbol;Acc:MGI:3031314]	19	protein_coding
ENSMUSG00000095484.5	E008	0	NA	NA	NA	NA	NA	NA	NA	NA	NA	NA	NA	chr19	13507013	13507038	26	+	0	0	0	0	0	0	0	0	0	0	0	0	c(""ENSMUST00000207093.3"", ""ENSMUST00000207904.2"")	Olfr1480	olfactory receptor 1480 [Source:MGI Symbol;Acc:MGI:3031314]	19	protein_coding
ENSMUSG00000095484.5	E009	0	NA	NA	NA	NA	NA	NA	NA	NA	NA	NA	NA	chr19	13507039	13507090	52	+	0	0	0	0	0	0	0	0	0	0	0	0	c(""ENSMUST00000072219.2"", ""ENSMUST00000207093.3"", ""ENSMUST00000207904.2"")	Olfr1480	olfactory receptor 1480 [Source:MGI Symbol;Acc:MGI:3031314]	19	protein_coding
ENSMUSG00000095484.5	E010	0	NA	NA	NA	NA	NA	NA	NA	NA	NA	NA	NA	chr19	13507091	13507986	896	+	0	0	0	0	0	0	0	0	0	0	0	0	c(""ENSMUST00000072219.2"", ""ENSMUST00000207987.3"", ""ENSMUST00000216709.2"", ""ENSMUST00000207904.2"", ""ENSMUST00000207093.3"")	Olfr1480	olfactory receptor 1480 [Source:MGI Symbol;Acc:MGI:3031314]	19	protein_coding
ENSMUSG00000095484.5	E011	0	NA	NA	NA	NA	NA	NA	NA	NA	NA	NA	NA	chr19	13507987	13508639	653	+	0	0	0	0	0	0	0	0	0	0	0	0	c(""ENSMUST00000207987.3"", ""ENSMUST00000207093.3"", ""ENSMUST00000216709.2"")	Olfr1480	olfactory receptor 1480 [Source:MGI Symbol;Acc:MGI:3031314]	19	protein_coding
ENSMUSG00000095486.3	E001	0	NA	NA	NA	NA	NA	NA	NA	NA	NA	NA	NA	chr6	123586717	123587609	893	-	0	0	0	0	0	0	0	0	0	0	0	0	ENSMUST00000170808.3	Vmn2r22	vomeronasal 2, receptor 22 [Source:MGI Symbol;Acc:MGI:3647952]	6	protein_coding
ENSMUSG00000095486.3	E002	0	NA	NA	NA	NA	NA	NA	NA	NA	NA	NA	NA	chr6	123603394	123603517	124	-	0	0	0	0	0	0	0	0	0	0	0	0	ENSMUST00000170808.3	Vmn2r22	vomeronasal 2, receptor 22 [Source:MGI Symbol;Acc:MGI:3647952]	6	protein_coding
ENSMUSG00000095486.3	E003	0	NA	NA	NA	NA	NA	NA	NA	NA	NA	NA	NA	chr6	123605862	123606086	225	-	0	0	0	0	0	0	0	0	0	0	0	0	ENSMUST00000170808.3	Vmn2r22	vomeronasal 2, receptor 22 [Source:MGI Symbol;Acc:MGI:3647952]	6	protein_coding
ENSMUSG00000095486.3	E004	0	NA	NA	NA	NA	NA	NA	NA	NA	NA	NA	NA	chr6	123609722	123614268	4547	-	0	0	0	0	0	0	0	0	0	0	0	0	ENSMUST00000232854.2	Vmn2r22	vomeronasal 2, receptor 22 [Source:MGI Symbol;Acc:MGI:3647952]	6	protein_coding
ENSMUSG00000095486.3	E005	0	NA	NA	NA	NA	NA	NA	NA	NA	NA	NA	NA	chr6	123614269	123615075	807	-	0	0	0	0	0	0	0	0	0	0	0	0	c(""ENSMUST00000170808.3"", ""ENSMUST00000232854.2"")	Vmn2r22	vomeronasal 2, receptor 22 [Source:MGI Symbol;Acc:MGI:3647952]	6	protein_coding
ENSMUSG00000095486.3	E006	0	NA	NA	NA	NA	NA	NA	NA	NA	NA	NA	NA	chr6	123625922	123626219	298	-	0	0	0	0	0	0	0	0	0	0	0	0	c(""ENSMUST00000170808.3"", ""ENSMUST00000232854.2"")	Vmn2r22	vomeronasal 2, receptor 22 [Source:MGI Symbol;Acc:MGI:3647952]	6	protein_coding
ENSMUSG00000095486.3	E007	0	NA	NA	NA	NA	NA	NA	NA	NA	NA	NA	NA	chr6	123627380	123627684	305	-	0	0	0	0	0	0	0	0	0	0	0	0	c(""ENSMUST00000170808.3"", ""ENSMUST00000232854.2"")	Vmn2r22	vomeronasal 2, receptor 22 [Source:MGI Symbol;Acc:MGI:3647952]	6	protein_coding
ENSMUSG00000095487.4	E001	0	NA	NA	NA	NA	NA	NA	NA	NA	NA	NA	NA	chr7	33226801	33226802	2	+	0	0	0	0	0	0	0	0	0	0	0	0	ENSMUST00000182901.2	Scgb1b21	secretoglobin, family 1B, member 21 [Source:MGI Symbol;Acc:MGI:3782875]	7	transcribed_unprocessed_pseudogene
ENSMUSG00000095487.4	E002	0	NA	NA	NA	NA	NA	NA	NA	NA	NA	NA	NA	chr7	33226803	33226864	62	+	0	0	0	0	0	0	0	0	0	0	0	0	c(""ENSMUST00000182901.2"", ""ENSMUST00000170232.4"")	Scgb1b21	secretoglobin, family 1B, member 21 [Source:MGI Symbol;Acc:MGI:3782875]	7	transcribed_unprocessed_pseudogene
ENSMUSG00000095487.4	E003	0	NA	NA	NA	NA	NA	NA	NA	NA	NA	NA	NA	chr7	33226984	33227171	188	+	0	0	0	0	0	0	0	0	0	0	0	0	c(""ENSMUST00000182901.2"", ""ENSMUST00000170232.4"")	Scgb1b21	secretoglobin, family 1B, member 21 [Source:MGI Symbol;Acc:MGI:3782875]	7	transcribed_unprocessed_pseudogene
ENSMUSG00000095487.4	E004	0	NA	NA	NA	NA	NA	NA	NA	NA	NA	NA	NA	chr7	33227172	33227189	18	+	0	0	0	0	0	0	0	0	0	0	0	0	ENSMUST00000170232.4	Scgb1b21	secretoglobin, family 1B, member 21 [Source:MGI Symbol;Acc:MGI:3782875]	7	transcribed_unprocessed_pseudogene
ENSMUSG00000095487.4	E005	0	NA	NA	NA	NA	NA	NA	NA	NA	NA	NA	NA	chr7	33227958	33227983	26	+	0	0	0	0	0	0	0	0	0	0	0	0	ENSMUST00000182901.2	Scgb1b21	secretoglobin, family 1B, member 21 [Source:MGI Symbol;Acc:MGI:3782875]	7	transcribed_unprocessed_pseudogene
ENSMUSG00000095490.2	E001	0	NA	NA	NA	NA	NA	NA	NA	NA	NA	NA	NA	chr14	41933920	41934692	773	-	0	0	0	0	0	0	0	0	0	0	0	0	ENSMUST00000171388.2	Gm7951	predicted gene 7951 [Source:MGI Symbol;Acc:MGI:3648771]	14	protein_coding
ENSMUSG00000095490.2	E002	0	NA	NA	NA	NA	NA	NA	NA	NA	NA	NA	NA	chr14	41935828	41936011	184	-	0	0	0	0	0	0	0	0	0	0	0	0	ENSMUST00000171388.2	Gm7951	predicted gene 7951 [Source:MGI Symbol;Acc:MGI:3648771]	14	protein_coding
ENSMUSG00000095490.2	E003	0	NA	NA	NA	NA	NA	NA	NA	NA	NA	NA	NA	chr14	41936665	41936796	132	-	0	0	0	0	0	0	0	0	0	0	0	0	ENSMUST00000171388.2	Gm7951	predicted gene 7951 [Source:MGI Symbol;Acc:MGI:3648771]	14	protein_coding
ENSMUSG00000095490.2	E004	0	NA	NA	NA	NA	NA	NA	NA	NA	NA	NA	NA	chr14	41938048	41938210	163	-	0	0	0	0	0	0	0	0	0	0	0	0	ENSMUST00000171388.2	Gm7951	predicted gene 7951 [Source:MGI Symbol;Acc:MGI:3648771]	14	protein_coding
ENSMUSG00000095490.2	E005	0	NA	NA	NA	NA	NA	NA	NA	NA	NA	NA	NA	chr14	41939171	41939326	156	-	0	0	0	0	0	0	0	0	0	0	0	0	ENSMUST00000171388.2	Gm7951	predicted gene 7951 [Source:MGI Symbol;Acc:MGI:3648771]	14	protein_coding
ENSMUSG00000095492.2	E001	0	NA	NA	NA	NA	NA	NA	NA	NA	NA	NA	NA	chrX	3601516	3602383	868	+	0	0	0	0	0	0	0	0	0	0	0	0	ENSMUST00000178547.2	Gm14361	predicted gene 14361 [Source:MGI Symbol;Acc:MGI:3650344]	X	processed_pseudogene
ENSMUSG00000095493.3	E001	0	NA	NA	NA	NA	NA	NA	NA	NA	NA	NA	NA	chr14	33773083	33773218	136	-	0	0	0	0	0	0	0	0	0	0	0	0	ENSMUST00000178958.3	A630023A22Rik	RIKEN cDNA A630023A22 gene [Source:MGI Symbol;Acc:MGI:2145657]	14	protein_coding
ENSMUSG00000095493.3	E002	0	NA	NA	NA	NA	NA	NA	NA	NA	NA	NA	NA	chr14	33773219	33773540	322	-	0	0	0	0	0	0	0	0	0	0	0	0	c(""ENSMUST00000178958.3"", ""ENSMUST00000215823.2"")	A630023A22Rik	RIKEN cDNA A630023A22 gene [Source:MGI Symbol;Acc:MGI:2145657]	14	protein_coding
ENSMUSG00000095493.3	E003	0.08394606408668698	NA	NA	NA	NA	NA	NA	NA	NA	NA	NA	NA	chr14	33774427	33774733	307	-	0	0	0	0	0	0	0	0	0	0	1	0	ENSMUST00000178958.3	A630023A22Rik	RIKEN cDNA A630023A22 gene [Source:MGI Symbol;Acc:MGI:2145657]	14	protein_coding
ENSMUSG00000095493.3	E004	0	NA	NA	NA	NA	NA	NA	NA	NA	NA	NA	NA	chr14	33775534	33775729	196	-	0	0	0	0	0	0	0	0	0	0	0	0	ENSMUST00000178958.3	A630023A22Rik	RIKEN cDNA A630023A22 gene [Source:MGI Symbol;Acc:MGI:2145657]	14	protein_coding
ENSMUSG00000095493.3	E005	0	NA	NA	NA	NA	NA	NA	NA	NA	NA	NA	NA	chr14	33776827	33777046	220	-	0	0	0	0	0	0	0	0	0	0	0	0	ENSMUST00000178958.3	A630023A22Rik	RIKEN cDNA A630023A22 gene [Source:MGI Symbol;Acc:MGI:2145657]	14	protein_coding
ENSMUSG00000095493.3	E006	0	NA	NA	NA	NA	NA	NA	NA	NA	NA	NA	NA	chr14	33824555	33824650	96	-	0	0	0	0	0	0	0	0	0	0	0	0	c(""ENSMUST00000178958.3"", ""ENSMUST00000215823.2"")	A630023A22Rik	RIKEN cDNA A630023A22 gene [Source:MGI Symbol;Acc:MGI:2145657]	14	protein_coding
ENSMUSG00000095493.3	E007	0	NA	NA	NA	NA	NA	NA	NA	NA	NA	NA	NA	chr14	33824651	33824711	61	-	0	0	0	0	0	0	0	0	0	0	0	0	ENSMUST00000215823.2	A630023A22Rik	RIKEN cDNA A630023A22 gene [Source:MGI Symbol;Acc:MGI:2145657]	14	protein_coding
ENSMUSG00000095494.2	E001	0	NA	NA	NA	NA	NA	NA	NA	NA	NA	NA	NA	chrX	27908314	27908410	97	+	0	0	0	0	0	0	0	0	0	0	0	0	ENSMUST00000178680.2	Gm7391	predicted pseudogene 7391 [Source:MGI Symbol;Acc:MGI:3648359]	X	unprocessed_pseudogene
ENSMUSG00000095494.2	E002	0	NA	NA	NA	NA	NA	NA	NA	NA	NA	NA	NA	chrX	27914020	27914086	67	+	0	0	0	0	0	0	0	0	0	0	0	0	ENSMUST00000178680.2	Gm7391	predicted pseudogene 7391 [Source:MGI Symbol;Acc:MGI:3648359]	X	unprocessed_pseudogene
ENSMUSG00000095494.2	E003	0	NA	NA	NA	NA	NA	NA	NA	NA	NA	NA	NA	chrX	27914633	27914667	35	+	0	0	0	0	0	0	0	0	0	0	0	0	ENSMUST00000178680.2	Gm7391	predicted pseudogene 7391 [Source:MGI Symbol;Acc:MGI:3648359]	X	unprocessed_pseudogene
ENSMUSG00000095494.2	E004	0	NA	NA	NA	NA	NA	NA	NA	NA	NA	NA	NA	chrX	27917776	27917901	126	+	0	0	0	0	0	0	0	0	0	0	0	0	ENSMUST00000178680.2	Gm7391	predicted pseudogene 7391 [Source:MGI Symbol;Acc:MGI:3648359]	X	unprocessed_pseudogene
ENSMUSG00000095494.2	E005	0	NA	NA	NA	NA	NA	NA	NA	NA	NA	NA	NA	chrX	27918213	27918276	64	+	0	0	0	0	0	0	0	0	0	0	0	0	ENSMUST00000178680.2	Gm7391	predicted pseudogene 7391 [Source:MGI Symbol;Acc:MGI:3648359]	X	unprocessed_pseudogene
ENSMUSG00000095494.2	E006	0	NA	NA	NA	NA	NA	NA	NA	NA	NA	NA	NA	chrX	27926540	27926621	82	+	0	0	0	0	0	0	0	0	0	0	0	0	ENSMUST00000178680.2	Gm7391	predicted pseudogene 7391 [Source:MGI Symbol;Acc:MGI:3648359]	X	unprocessed_pseudogene
ENSMUSG00000095494.2	E007	0	NA	NA	NA	NA	NA	NA	NA	NA	NA	NA	NA	chrX	27928856	27928954	99	+	0	0	0	0	0	0	0	0	0	0	0	0	ENSMUST00000178680.2	Gm7391	predicted pseudogene 7391 [Source:MGI Symbol;Acc:MGI:3648359]	X	unprocessed_pseudogene
ENSMUSG00000095494.2	E008	0	NA	NA	NA	NA	NA	NA	NA	NA	NA	NA	NA	chrX	27929274	27929342	69	+	0	0	0	0	0	0	0	0	0	0	0	0	ENSMUST00000178680.2	Gm7391	predicted pseudogene 7391 [Source:MGI Symbol;Acc:MGI:3648359]	X	unprocessed_pseudogene
ENSMUSG00000095495.3	E001	0	NA	NA	NA	NA	NA	NA	NA	NA	NA	NA	NA	chr14	53157900	53158180	281	+	0	0	0	0	0	0	0	0	0	0	0	0	ENSMUST00000178252.3	Trav9d-3	T cell receptor alpha variable 9D-3 [Source:MGI Symbol;Acc:MGI:3780142]	14	TR_V_gene
ENSMUSG00000095495.3	E002	0	NA	NA	NA	NA	NA	NA	NA	NA	NA	NA	NA	chr14	53158276	53158569	294	+	0	0	0	0	0	0	0	0	0	0	0	0	ENSMUST00000178252.3	Trav9d-3	T cell receptor alpha variable 9D-3 [Source:MGI Symbol;Acc:MGI:3780142]	14	TR_V_gene
ENSMUSG00000095497.3	E001	0.3443053950467609	24	0.010451361572862083	0.9185726070997414	NA	0.775373324415753	0.14683874313567458	0.7753733244666705	0.7753733244666705	-4.801439863390731	1.8950485625168767e-10	1.8951373803588467e-10	chr6	67993702	67993771	70	+	0	1	0	2	0	0	0	0	0	0	0	1	ENSMUST00000103314.3	Igkv1-122	immunoglobulin kappa chain variable 1-122 [Source:MGI Symbol;Acc:MGI:4439722]	6	IG_V_gene
ENSMUSG00000095497.3	E002	0.43049316671756743	24	0.010449836600862739	0.9185785272403698	NA	0.7753733245055656	2.7624926805467567	0.7753733244666705	0.7753733244666705	3.667506912307376	-1.4475043386141806e-10	-1.4475665111035596e-10	chr6	67994160	67994472	313	+	0	1	0	2	0	0	0	0	1	0	0	1	ENSMUST00000103314.3	Igkv1-122	immunoglobulin kappa chain variable 1-122 [Source:MGI Symbol;Acc:MGI:4439722]	6	IG_V_gene
ENSMUSG00000095498.2	E001	0	NA	NA	NA	NA	NA	NA	NA	NA	NA	NA	NA	chr4	88768324	88768893	570	+	0	0	0	0	0	0	0	0	0	0	0	0	ENSMUST00000094972.2	Ifna1	interferon alpha 1 [Source:MGI Symbol;Acc:MGI:107668]	4	protein_coding
ENSMUSG00000095499.2	E001	0	NA	NA	NA	NA	NA	NA	NA	NA	NA	NA	NA	chrX	124765306	124765704	399	-	0	0	0	0	0	0	0	0	0	0	0	0	ENSMUST00000179356.2	Rps12-ps14	ribosomal protein S12, pseudogene 14 [Source:MGI Symbol;Acc:MGI:3646259]	X	processed_pseudogene
ENSMUSG00000095503.5	E001	0	NA	NA	NA	NA	NA	NA	NA	NA	NA	NA	NA	chr5	94759928	94760453	526	-	0	0	0	0	0	0	0	0	0	0	0	0	ENSMUST00000201071.4	Pramel43	PRAME like 43 [Source:MGI Symbol;Acc:MGI:3781326]	5	protein_coding
ENSMUSG00000095503.5	E002	0	NA	NA	NA	NA	NA	NA	NA	NA	NA	NA	NA	chr5	94760454	94760796	343	-	0	0	0	0	0	0	0	0	0	0	0	0	c(""ENSMUST00000201071.4"", ""ENSMUST00000180178.2"")	Pramel43	PRAME like 43 [Source:MGI Symbol;Acc:MGI:3781326]	5	protein_coding
ENSMUSG00000095503.5	E003	0	NA	NA	NA	NA	NA	NA	NA	NA	NA	NA	NA	chr5	94761692	94762282	591	-	0	0	0	0	0	0	0	0	0	0	0	0	c(""ENSMUST00000201071.4"", ""ENSMUST00000180178.2"")	Pramel43	PRAME like 43 [Source:MGI Symbol;Acc:MGI:3781326]	5	protein_coding
ENSMUSG00000095503.5	E004	0	NA	NA	NA	NA	NA	NA	NA	NA	NA	NA	NA	chr5	94762734	94763020	287	-	0	0	0	0	0	0	0	0	0	0	0	0	c(""ENSMUST00000201071.4"", ""ENSMUST00000180178.2"")	Pramel43	PRAME like 43 [Source:MGI Symbol;Acc:MGI:3781326]	5	protein_coding
ENSMUSG00000095503.5	E005	0	NA	NA	NA	NA	NA	NA	NA	NA	NA	NA	NA	chr5	94763021	94763047	27	-	0	0	0	0	0	0	0	0	0	0	0	0	ENSMUST00000201071.4	Pramel43	PRAME like 43 [Source:MGI Symbol;Acc:MGI:3781326]	5	protein_coding
ENSMUSG00000095503.5	E006	0	NA	NA	NA	NA	NA	NA	NA	NA	NA	NA	NA	chr5	94764128	94764201	74	-	0	0	0	0	0	0	0	0	0	0	0	0	ENSMUST00000201071.4	Pramel43	PRAME like 43 [Source:MGI Symbol;Acc:MGI:3781326]	5	protein_coding
ENSMUSG00000095508.3	E001	0	NA	NA	NA	NA	NA	NA	NA	NA	NA	NA	NA	chrY	12381981	12382104	124	+	0	0	0	0	0	0	0	0	0	0	0	0	ENSMUST00000189550.2	Gm20812	predicted gene, 20812 [Source:MGI Symbol;Acc:MGI:5434168]	Y	protein_coding
ENSMUSG00000095508.3	E002	0	NA	NA	NA	NA	NA	NA	NA	NA	NA	NA	NA	chrY	12382903	12383183	281	+	0	0	0	0	0	0	0	0	0	0	0	0	ENSMUST00000189550.2	Gm20812	predicted gene, 20812 [Source:MGI Symbol;Acc:MGI:5434168]	Y	protein_coding
ENSMUSG00000095508.3	E003	0	NA	NA	NA	NA	NA	NA	NA	NA	NA	NA	NA	chrY	12383184	12383867	684	+	0	0	0	0	0	0	0	0	0	0	0	0	c(""ENSMUST00000189550.2"", ""ENSMUST00000179220.2"")	Gm20812	predicted gene, 20812 [Source:MGI Symbol;Acc:MGI:5434168]	Y	protein_coding
ENSMUSG00000095508.3	E004	0	NA	NA	NA	NA	NA	NA	NA	NA	NA	NA	NA	chrY	12383868	12384008	141	+	0	0	0	0	0	0	0	0	0	0	0	0	ENSMUST00000189550.2	Gm20812	predicted gene, 20812 [Source:MGI Symbol;Acc:MGI:5434168]	Y	protein_coding
ENSMUSG00000095510.9	E001	0	NA	NA	NA	NA	NA	NA	NA	NA	NA	NA	NA	chrX	36762645	36762810	166	+	0	0	0	0	0	0	0	0	0	0	0	0	ENSMUST00000184451.8	Rhox3f	reproductive homeobox 3F [Source:MGI Symbol;Acc:MGI:3770277]	X	protein_coding
ENSMUSG00000095510.9	E002	0	NA	NA	NA	NA	NA	NA	NA	NA	NA	NA	NA	chrX	36762996	36763004	9	+	0	0	0	0	0	0	0	0	0	0	0	0	ENSMUST00000184451.8	Rhox3f	reproductive homeobox 3F [Source:MGI Symbol;Acc:MGI:3770277]	X	protein_coding
ENSMUSG00000095510.9	E003	0	NA	NA	NA	NA	NA	NA	NA	NA	NA	NA	NA	chrX	36763005	36763133	129	+	0	0	0	0	0	0	0	0	0	0	0	0	c(""ENSMUST00000184451.8"", ""ENSMUST00000115172.12"")	Rhox3f	reproductive homeobox 3F [Source:MGI Symbol;Acc:MGI:3770277]	X	protein_coding
ENSMUSG00000095510.9	E004	0	NA	NA	NA	NA	NA	NA	NA	NA	NA	NA	NA	chrX	36763134	36763185	52	+	0	0	0	0	0	0	0	0	0	0	0	0	c(""ENSMUST00000184451.8"", ""ENSMUST00000185008.8"", ""ENSMUST00000115172.12"", ""ENSMUST00000183696.2"")	Rhox3f	reproductive homeobox 3F [Source:MGI Symbol;Acc:MGI:3770277]	X	protein_coding
ENSMUSG00000095510.9	E005	0	NA	NA	NA	NA	NA	NA	NA	NA	NA	NA	NA	chrX	36763436	36763624	189	+	0	0	0	0	0	0	0	0	0	0	0	0	c(""ENSMUST00000184451.8"", ""ENSMUST00000185008.8"", ""ENSMUST00000115172.12"", ""ENSMUST00000183696.2"")	Rhox3f	reproductive homeobox 3F [Source:MGI Symbol;Acc:MGI:3770277]	X	protein_coding
ENSMUSG00000095510.9	E006	0	NA	NA	NA	NA	NA	NA	NA	NA	NA	NA	NA	chrX	36763625	36763805	181	+	0	0	0	0	0	0	0	0	0	0	0	0	c(""ENSMUST00000184451.8"", ""ENSMUST00000115172.12"", ""ENSMUST00000183696.2"")	Rhox3f	reproductive homeobox 3F [Source:MGI Symbol;Acc:MGI:3770277]	X	protein_coding
ENSMUSG00000095510.9	E007	0	NA	NA	NA	NA	NA	NA	NA	NA	NA	NA	NA	chrX	36765679	36765724	46	+	0	0	0	0	0	0	0	0	0	0	0	0	c(""ENSMUST00000184451.8"", ""ENSMUST00000115172.12"")	Rhox3f	reproductive homeobox 3F [Source:MGI Symbol;Acc:MGI:3770277]	X	protein_coding
ENSMUSG00000095510.9	E008	0.11575168306870559	NA	NA	NA	NA	NA	NA	NA	NA	NA	NA	NA	chrX	36766914	36767149	236	+	0	0	0	0	0	0	2	0	0	0	0	0	c(""ENSMUST00000184451.8"", ""ENSMUST00000185008.8"", ""ENSMUST00000115172.12"", ""ENSMUST00000183696.2"")	Rhox3f	reproductive homeobox 3F [Source:MGI Symbol;Acc:MGI:3770277]	X	protein_coding
ENSMUSG00000095512.2	E001	1.9251313100287202	NA	NA	NA	NA	NA	NA	NA	NA	NA	NA	NA	chr14	19257952	19258798	847	+	2	0	6	1	1	1	1	3	1	4	2	0	ENSMUST00000180135.2	Gm17222	predicted gene 17222 [Source:MGI Symbol;Acc:MGI:4938049]	14	processed_pseudogene
ENSMUSG00000095514.3	E001	0	NA	NA	NA	NA	NA	NA	NA	NA	NA	NA	NA	chr13	120297542	120297561	20	+	0	0	0	0	0	0	0	0	0	0	0	0	ENSMUST00000179131.2	D13Ertd608e	DNA segment, Chr 13, ERATO Doi 608, expressed [Source:MGI Symbol;Acc:MGI:1277199]	13	protein_coding
ENSMUSG00000095514.3	E002	0	NA	NA	NA	NA	NA	NA	NA	NA	NA	NA	NA	chr13	120306884	120307063	180	+	0	0	0	0	0	0	0	0	0	0	0	0	ENSMUST00000195797.2	D13Ertd608e	DNA segment, Chr 13, ERATO Doi 608, expressed [Source:MGI Symbol;Acc:MGI:1277199]	13	protein_coding
ENSMUSG00000095514.3	E003	0	NA	NA	NA	NA	NA	NA	NA	NA	NA	NA	NA	chr13	120307583	120307645	63	+	0	0	0	0	0	0	0	0	0	0	0	0	ENSMUST00000195797.2	D13Ertd608e	DNA segment, Chr 13, ERATO Doi 608, expressed [Source:MGI Symbol;Acc:MGI:1277199]	13	protein_coding
ENSMUSG00000095514.3	E004	0	NA	NA	NA	NA	NA	NA	NA	NA	NA	NA	NA	chr13	120307646	120308042	397	+	0	0	0	0	0	0	0	0	0	0	0	0	c(""ENSMUST00000195797.2"", ""ENSMUST00000179131.2"")	D13Ertd608e	DNA segment, Chr 13, ERATO Doi 608, expressed [Source:MGI Symbol;Acc:MGI:1277199]	13	protein_coding
ENSMUSG00000095514.3	E005	0	NA	NA	NA	NA	NA	NA	NA	NA	NA	NA	NA	chr13	120308043	120308106	64	+	0	0	0	0	0	0	0	0	0	0	0	0	ENSMUST00000195797.2	D13Ertd608e	DNA segment, Chr 13, ERATO Doi 608, expressed [Source:MGI Symbol;Acc:MGI:1277199]	13	protein_coding
ENSMUSG00000095517.2	E001	0	NA	NA	NA	NA	NA	NA	NA	NA	NA	NA	NA	chr4	145373341	145373685	345	-	0	0	0	0	0	0	0	0	0	0	0	0	ENSMUST00000177803.2	Gm13249	predicted gene 13249 [Source:MGI Symbol;Acc:MGI:3649659]	4	processed_pseudogene
ENSMUSG00000095518.2	E001	0	NA	NA	NA	NA	NA	NA	NA	NA	NA	NA	NA	chr14	41418350	41419116	767	-	0	0	0	0	0	0	0	0	0	0	0	0	ENSMUST00000167440.3	Gm8068	predicted gene 8068 [Source:MGI Symbol;Acc:MGI:3646354]	14	protein_coding
ENSMUSG00000095518.2	E002	0	NA	NA	NA	NA	NA	NA	NA	NA	NA	NA	NA	chr14	41420267	41420450	184	-	0	0	0	0	0	0	0	0	0	0	0	0	ENSMUST00000167440.3	Gm8068	predicted gene 8068 [Source:MGI Symbol;Acc:MGI:3646354]	14	protein_coding
ENSMUSG00000095518.2	E003	0	NA	NA	NA	NA	NA	NA	NA	NA	NA	NA	NA	chr14	41421104	41421235	132	-	0	0	0	0	0	0	0	0	0	0	0	0	ENSMUST00000167440.3	Gm8068	predicted gene 8068 [Source:MGI Symbol;Acc:MGI:3646354]	14	protein_coding
ENSMUSG00000095518.2	E004	0	NA	NA	NA	NA	NA	NA	NA	NA	NA	NA	NA	chr14	41422526	41422688	163	-	0	0	0	0	0	0	0	0	0	0	0	0	ENSMUST00000167440.3	Gm8068	predicted gene 8068 [Source:MGI Symbol;Acc:MGI:3646354]	14	protein_coding
ENSMUSG00000095518.2	E005	0	NA	NA	NA	NA	NA	NA	NA	NA	NA	NA	NA	chr14	41423687	41423842	156	-	0	0	0	0	0	0	0	0	0	0	0	0	ENSMUST00000167440.3	Gm8068	predicted gene 8068 [Source:MGI Symbol;Acc:MGI:3646354]	14	protein_coding
ENSMUSG00000095519.3	E001	0.3752914269480649	24	0.004431323830722533	0.9469254707887084	NA	0.1508406892853742	0.16369217929026547	0.15084104371557316	0.15084105095628786	0.23592035324425709	6.779812641966032e-6	6.918318453230654e-6	chr12	115556730	115557034	305	-	0	1	0	0	0	0	2	1	1	0	0	0	ENSMUST00000103537.3	Ighv1-66	immunoglobulin heavy variable 1-66 [Source:MGI Symbol;Acc:MGI:4439825]	12	IG_V_gene
ENSMUSG00000095519.3	E002	0.29309540013550256	24	0.0044333932261722	0.9469130978277432	NA	0.15084068928547367	0.13816599076355374	0.1508403088258774	0.15084030105343516	-0.2532469868740028	-7.277740555089451e-6	-7.4264186116224096e-6	chr12	115557118	115557211	94	-	0	1	0	0	0	0	2	0	1	0	0	0	ENSMUST00000103537.3	Ighv1-66	immunoglobulin heavy variable 1-66 [Source:MGI Symbol;Acc:MGI:4439825]	12	IG_V_gene
ENSMUSG00000095520.3	E001	0	NA	NA	NA	NA	NA	NA	NA	NA	NA	NA	NA	chrY	17093873	17093878	6	+	0	0	0	0	0	0	0	0	0	0	0	0	ENSMUST00000191358.2	Gm20877	predicted gene, 20877 [Source:MGI Symbol;Acc:MGI:5434233]	Y	protein_coding
ENSMUSG00000095520.3	E002	0	NA	NA	NA	NA	NA	NA	NA	NA	NA	NA	NA	chrY	17093879	17093994	116	+	0	0	0	0	0	0	0	0	0	0	0	0	c(""ENSMUST00000191358.2"", ""ENSMUST00000100105.5"")	Gm20877	predicted gene, 20877 [Source:MGI Symbol;Acc:MGI:5434233]	Y	protein_coding
ENSMUSG00000095520.3	E003	0	NA	NA	NA	NA	NA	NA	NA	NA	NA	NA	NA	chrY	17093995	17093998	4	+	0	0	0	0	0	0	0	0	0	0	0	0	ENSMUST00000100105.5	Gm20877	predicted gene, 20877 [Source:MGI Symbol;Acc:MGI:5434233]	Y	protein_coding
ENSMUSG00000095520.3	E004	0	NA	NA	NA	NA	NA	NA	NA	NA	NA	NA	NA	chrY	17094793	17094795	3	+	0	0	0	0	0	0	0	0	0	0	0	0	ENSMUST00000191358.2	Gm20877	predicted gene, 20877 [Source:MGI Symbol;Acc:MGI:5434233]	Y	protein_coding
ENSMUSG00000095520.3	E005	0	NA	NA	NA	NA	NA	NA	NA	NA	NA	NA	NA	chrY	17094796	17095887	1092	+	0	0	0	0	0	0	0	0	0	0	0	0	c(""ENSMUST00000191358.2"", ""ENSMUST00000100105.5"")	Gm20877	predicted gene, 20877 [Source:MGI Symbol;Acc:MGI:5434233]	Y	protein_coding
ENSMUSG00000095520.3	E006	0	NA	NA	NA	NA	NA	NA	NA	NA	NA	NA	NA	chrY	17095888	17095892	5	+	0	0	0	0	0	0	0	0	0	0	0	0	ENSMUST00000191358.2	Gm20877	predicted gene, 20877 [Source:MGI Symbol;Acc:MGI:5434233]	Y	protein_coding
ENSMUSG00000095521.2	E001	0	NA	NA	NA	NA	NA	NA	NA	NA	NA	NA	NA	chrX	122800219	122800706	488	-	0	0	0	0	0	0	0	0	0	0	0	0	ENSMUST00000179723.2	Astx5	amplified spermatogenic transcripts X encoded 5 [Source:MGI Symbol;Acc:MGI:3705133]	X	lncRNA
ENSMUSG00000095521.2	E002	0	NA	NA	NA	NA	NA	NA	NA	NA	NA	NA	NA	chrX	122801234	122801414	181	-	0	0	0	0	0	0	0	0	0	0	0	0	ENSMUST00000179723.2	Astx5	amplified spermatogenic transcripts X encoded 5 [Source:MGI Symbol;Acc:MGI:3705133]	X	lncRNA
ENSMUSG00000095521.2	E003	0	NA	NA	NA	NA	NA	NA	NA	NA	NA	NA	NA	chrX	122802140	122802325	186	-	0	0	0	0	0	0	0	0	0	0	0	0	ENSMUST00000179723.2	Astx5	amplified spermatogenic transcripts X encoded 5 [Source:MGI Symbol;Acc:MGI:3705133]	X	lncRNA
ENSMUSG00000095521.2	E004	0	NA	NA	NA	NA	NA	NA	NA	NA	NA	NA	NA	chrX	122802810	122803104	295	-	0	0	0	0	0	0	0	0	0	0	0	0	ENSMUST00000179723.2	Astx5	amplified spermatogenic transcripts X encoded 5 [Source:MGI Symbol;Acc:MGI:3705133]	X	lncRNA
ENSMUSG00000095522.3	E001	0	NA	NA	NA	NA	NA	NA	NA	NA	NA	NA	NA	chr3	59768472	59768609	138	+	0	0	0	0	0	0	0	0	0	0	0	0	c(""ENSMUST00000194941.2"", ""ENSMUST00000179799.2"")	Aadacl2fm3	AADACL2 family member 3 [Source:MGI Symbol;Acc:MGI:3643798]	3	protein_coding
ENSMUSG00000095522.3	E002	0	NA	NA	NA	NA	NA	NA	NA	NA	NA	NA	NA	chr3	59772636	59772858	223	+	0	0	0	0	0	0	0	0	0	0	0	0	c(""ENSMUST00000194941.2"", ""ENSMUST00000179799.2"")	Aadacl2fm3	AADACL2 family member 3 [Source:MGI Symbol;Acc:MGI:3643798]	3	protein_coding
ENSMUSG00000095522.3	E003	0	NA	NA	NA	NA	NA	NA	NA	NA	NA	NA	NA	chr3	59774033	59774102	70	+	0	0	0	0	0	0	0	0	0	0	0	0	c(""ENSMUST00000194941.2"", ""ENSMUST00000179799.2"")	Aadacl2fm3	AADACL2 family member 3 [Source:MGI Symbol;Acc:MGI:3643798]	3	protein_coding
ENSMUSG00000095522.3	E004	0	NA	NA	NA	NA	NA	NA	NA	NA	NA	NA	NA	chr3	59776262	59776433	172	+	0	0	0	0	0	0	0	0	0	0	0	0	c(""ENSMUST00000194941.2"", ""ENSMUST00000179799.2"")	Aadacl2fm3	AADACL2 family member 3 [Source:MGI Symbol;Acc:MGI:3643798]	3	protein_coding
ENSMUSG00000095522.3	E005	0	NA	NA	NA	NA	NA	NA	NA	NA	NA	NA	NA	chr3	59784132	59784734	603	+	0	0	0	0	0	0	0	0	0	0	0	0	c(""ENSMUST00000194941.2"", ""ENSMUST00000179799.2"")	Aadacl2fm3	AADACL2 family member 3 [Source:MGI Symbol;Acc:MGI:3643798]	3	protein_coding
ENSMUSG00000095524.2	E001	20.397020445823856	NA	NA	NA	NA	NA	NA	NA	NA	NA	NA	NA	chr5	88887106	88887588	483	-	16	22	34	20	29	16	26	4	21	21	14	24	ENSMUST00000121563.2	Gm15682	predicted gene 15682 [Source:MGI Symbol;Acc:MGI:3783124]	5	processed_pseudogene
ENSMUSG00000095525.2	E001	0	NA	NA	NA	NA	NA	NA	NA	NA	NA	NA	NA	chr9	18899286	18900224	939	+	0	0	0	0	0	0	0	0	0	0	0	0	ENSMUST00000086492.2	Olfr834	olfactory receptor 834 [Source:MGI Symbol;Acc:MGI:3030668]	9	protein_coding
ENSMUSG00000095526.3	E001	11.817137772727119	NA	NA	NA	NA	NA	NA	NA	NA	NA	NA	NA	chr6	48500452	48500784	333	+	11	6	9	9	16	6	20	14	19	10	11	14	ENSMUST00000117571.2	Gm10243	predicted gene 10243 [Source:MGI Symbol;Acc:MGI:3704266]	6	processed_pseudogene
ENSMUSG00000095527.4	E001	0	NA	NA	NA	NA	NA	NA	NA	NA	NA	NA	NA	chr9	38019424	38019657	234	+	0	0	0	0	0	0	0	0	0	0	0	0	ENSMUST00000211851.3	Olfr888	olfactory receptor 888 [Source:MGI Symbol;Acc:MGI:3030722]	9	protein_coding
ENSMUSG00000095527.4	E002	0	NA	NA	NA	NA	NA	NA	NA	NA	NA	NA	NA	chr9	38019982	38019983	2	+	0	0	0	0	0	0	0	0	0	0	0	0	ENSMUST00000211851.3	Olfr888	olfactory receptor 888 [Source:MGI Symbol;Acc:MGI:3030722]	9	protein_coding
ENSMUSG00000095527.4	E003	0	NA	NA	NA	NA	NA	NA	NA	NA	NA	NA	NA	chr9	38019984	38020928	945	+	0	0	0	0	0	0	0	0	0	0	0	0	c(""ENSMUST00000075228.2"", ""ENSMUST00000211851.3"")	Olfr888	olfactory receptor 888 [Source:MGI Symbol;Acc:MGI:3030722]	9	protein_coding
ENSMUSG00000095527.4	E004	0	NA	NA	NA	NA	NA	NA	NA	NA	NA	NA	NA	chr9	38020929	38022677	1749	+	0	0	0	0	0	0	0	0	0	0	0	0	ENSMUST00000211851.3	Olfr888	olfactory receptor 888 [Source:MGI Symbol;Acc:MGI:3030722]	9	protein_coding
ENSMUSG00000095528.9	E001	0	NA	NA	NA	NA	NA	NA	NA	NA	NA	NA	NA	chr14	43840084	43840086	3	-	0	0	0	0	0	0	0	0	0	0	0	0	c(""ENSMUST00000100692.4"", ""ENSMUST00000163970.9"")	Gm10375	predicted gene 10375 [Source:MGI Symbol;Acc:MGI:3704433]	14	protein_coding
ENSMUSG00000095528.9	E002	0	NA	NA	NA	NA	NA	NA	NA	NA	NA	NA	NA	chr14	43840087	43840432	346	-	0	0	0	0	0	0	0	0	0	0	0	0	c(""ENSMUST00000100692.4"", ""ENSMUST00000228350.2"", ""ENSMUST00000163970.9"")	Gm10375	predicted gene 10375 [Source:MGI Symbol;Acc:MGI:3704433]	14	protein_coding
ENSMUSG00000095528.9	E003	0	NA	NA	NA	NA	NA	NA	NA	NA	NA	NA	NA	chr14	43842250	43842423	174	-	0	0	0	0	0	0	0	0	0	0	0	0	c(""ENSMUST00000100692.4"", ""ENSMUST00000228350.2"", ""ENSMUST00000163970.9"")	Gm10375	predicted gene 10375 [Source:MGI Symbol;Acc:MGI:3704433]	14	protein_coding
ENSMUSG00000095528.9	E004	0	NA	NA	NA	NA	NA	NA	NA	NA	NA	NA	NA	chr14	43843084	43843215	132	-	0	0	0	0	0	0	0	0	0	0	0	0	c(""ENSMUST00000100692.4"", ""ENSMUST00000228350.2"", ""ENSMUST00000163970.9"")	Gm10375	predicted gene 10375 [Source:MGI Symbol;Acc:MGI:3704433]	14	protein_coding
ENSMUSG00000095528.9	E005	0	NA	NA	NA	NA	NA	NA	NA	NA	NA	NA	NA	chr14	43844327	43844483	157	-	0	0	0	0	0	0	0	0	0	0	0	0	c(""ENSMUST00000100692.4"", ""ENSMUST00000228350.2"", ""ENSMUST00000163970.9"")	Gm10375	predicted gene 10375 [Source:MGI Symbol;Acc:MGI:3704433]	14	protein_coding
ENSMUSG00000095528.9	E006	0	NA	NA	NA	NA	NA	NA	NA	NA	NA	NA	NA	chr14	43845447	43845470	24	-	0	0	0	0	0	0	0	0	0	0	0	0	c(""ENSMUST00000100692.4"", ""ENSMUST00000228350.2"", ""ENSMUST00000163970.9"")	Gm10375	predicted gene 10375 [Source:MGI Symbol;Acc:MGI:3704433]	14	protein_coding
ENSMUSG00000095532.2	E001	0	NA	NA	NA	NA	NA	NA	NA	NA	NA	NA	NA	chr4	61452467	61452565	99	+	0	0	0	0	0	0	0	0	0	0	0	0	ENSMUST00000120662.2	Mup-ps13	major urinary protein, pseudogene 13 [Source:MGI Symbol;Acc:MGI:3802118]	4	unprocessed_pseudogene
ENSMUSG00000095532.2	E002	0	NA	NA	NA	NA	NA	NA	NA	NA	NA	NA	NA	chr4	61452902	61453035	134	+	0	0	0	0	0	0	0	0	0	0	0	0	ENSMUST00000120662.2	Mup-ps13	major urinary protein, pseudogene 13 [Source:MGI Symbol;Acc:MGI:3802118]	4	unprocessed_pseudogene
ENSMUSG00000095532.2	E003	0	NA	NA	NA	NA	NA	NA	NA	NA	NA	NA	NA	chr4	61453803	61453875	73	+	0	0	0	0	0	0	0	0	0	0	0	0	ENSMUST00000120662.2	Mup-ps13	major urinary protein, pseudogene 13 [Source:MGI Symbol;Acc:MGI:3802118]	4	unprocessed_pseudogene
ENSMUSG00000095532.2	E004	0	NA	NA	NA	NA	NA	NA	NA	NA	NA	NA	NA	chr4	61454466	61454576	111	+	0	0	0	0	0	0	0	0	0	0	0	0	ENSMUST00000120662.2	Mup-ps13	major urinary protein, pseudogene 13 [Source:MGI Symbol;Acc:MGI:3802118]	4	unprocessed_pseudogene
ENSMUSG00000095532.2	E005	0	NA	NA	NA	NA	NA	NA	NA	NA	NA	NA	NA	chr4	61454919	61455020	102	+	0	0	0	0	0	0	0	0	0	0	0	0	ENSMUST00000120662.2	Mup-ps13	major urinary protein, pseudogene 13 [Source:MGI Symbol;Acc:MGI:3802118]	4	unprocessed_pseudogene
ENSMUSG00000095532.2	E006	0	NA	NA	NA	NA	NA	NA	NA	NA	NA	NA	NA	chr4	61455185	61455210	26	+	0	0	0	0	0	0	0	0	0	0	0	0	ENSMUST00000120662.2	Mup-ps13	major urinary protein, pseudogene 13 [Source:MGI Symbol;Acc:MGI:3802118]	4	unprocessed_pseudogene
ENSMUSG00000095533.8	E001	0	NA	NA	NA	NA	NA	NA	NA	NA	NA	NA	NA	chr14	19066248	19066559	312	-	0	0	0	0	0	0	0	0	0	0	0	0	ENSMUST00000112728.9	Gm10413	predicted gene 10413 [Source:MGI Symbol;Acc:MGI:3704417]	14	protein_coding
ENSMUSG00000095533.8	E002	0	NA	NA	NA	NA	NA	NA	NA	NA	NA	NA	NA	chr14	19071647	19071830	184	-	0	0	0	0	0	0	0	0	0	0	0	0	ENSMUST00000112728.9	Gm10413	predicted gene 10413 [Source:MGI Symbol;Acc:MGI:3704417]	14	protein_coding
ENSMUSG00000095533.8	E003	0	NA	NA	NA	NA	NA	NA	NA	NA	NA	NA	NA	chr14	19072507	19072638	132	-	0	0	0	0	0	0	0	0	0	0	0	0	ENSMUST00000112728.9	Gm10413	predicted gene 10413 [Source:MGI Symbol;Acc:MGI:3704417]	14	protein_coding
ENSMUSG00000095533.8	E004	0	NA	NA	NA	NA	NA	NA	NA	NA	NA	NA	NA	chr14	19073594	19073756	163	-	0	0	0	0	0	0	0	0	0	0	0	0	ENSMUST00000112728.9	Gm10413	predicted gene 10413 [Source:MGI Symbol;Acc:MGI:3704417]	14	protein_coding
ENSMUSG00000095533.8	E005	0	NA	NA	NA	NA	NA	NA	NA	NA	NA	NA	NA	chr14	19074488	19074680	193	-	0	0	0	0	0	0	0	0	0	0	0	0	ENSMUST00000112728.9	Gm10413	predicted gene 10413 [Source:MGI Symbol;Acc:MGI:3704417]	14	protein_coding
ENSMUSG00000095534.2	E001	0	NA	NA	NA	NA	NA	NA	NA	NA	NA	NA	NA	chrX	148796708	148798209	1502	+	0	0	0	0	0	0	0	0	0	0	0	0	ENSMUST00000118740.2	Gm15102	predicted gene 15102 [Source:MGI Symbol;Acc:MGI:3705854]	X	unprocessed_pseudogene
ENSMUSG00000095540.2	E001	0	NA	NA	NA	NA	NA	NA	NA	NA	NA	NA	NA	chr17	40909485	40909636	152	+	0	0	0	0	0	0	0	0	0	0	0	0	ENSMUST00000178498.2	Esp4	exocrine gland secreted peptide 4 [Source:MGI Symbol;Acc:MGI:5295687]	17	protein_coding
ENSMUSG00000095540.2	E002	0	NA	NA	NA	NA	NA	NA	NA	NA	NA	NA	NA	chr17	40911076	40911152	77	+	0	0	0	0	0	0	0	0	0	0	0	0	ENSMUST00000178498.2	Esp4	exocrine gland secreted peptide 4 [Source:MGI Symbol;Acc:MGI:5295687]	17	protein_coding
ENSMUSG00000095540.2	E003	0	NA	NA	NA	NA	NA	NA	NA	NA	NA	NA	NA	chr17	40913186	40913509	324	+	0	0	0	0	0	0	0	0	0	0	0	0	ENSMUST00000178498.2	Esp4	exocrine gland secreted peptide 4 [Source:MGI Symbol;Acc:MGI:5295687]	17	protein_coding
ENSMUSG00000095543.3	E001	0	NA	NA	NA	NA	NA	NA	NA	NA	NA	NA	NA	chr7	22113008	22113931	924	+	0	0	0	0	0	0	0	0	0	0	0	0	ENSMUST00000177774.3	Vmn1r148	vomeronasal 1 receptor 148 [Source:MGI Symbol;Acc:MGI:3033483]	7	protein_coding
ENSMUSG00000095544.2	E001	0	NA	NA	NA	NA	NA	NA	NA	NA	NA	NA	NA	chr6	124058657	124059560	904	-	0	0	0	0	0	0	0	0	0	0	0	0	ENSMUST00000175691.2	Vmn2r-ps33	vomeronasal 2, receptor, pseudogene 33 [Source:MGI Symbol;Acc:MGI:3761515]	6	unprocessed_pseudogene
ENSMUSG00000095545.8	E001	0	NA	NA	NA	NA	NA	NA	NA	NA	NA	NA	NA	chr2	175484016	175484311	296	-	0	0	0	0	0	0	0	0	0	0	0	0	ENSMUST00000109027.9	Zfp969	zinc finger protein 969 [Source:MGI Symbol;Acc:MGI:3782422]	2	protein_coding
ENSMUSG00000095545.8	E002	0	NA	NA	NA	NA	NA	NA	NA	NA	NA	NA	NA	chr2	175484750	175485959	1210	-	0	0	0	0	0	0	0	0	0	0	0	0	ENSMUST00000179061.8	Zfp969	zinc finger protein 969 [Source:MGI Symbol;Acc:MGI:3782422]	2	protein_coding
ENSMUSG00000095545.8	E003	0	NA	NA	NA	NA	NA	NA	NA	NA	NA	NA	NA	chr2	175487109	175487112	4	-	0	0	0	0	0	0	0	0	0	0	0	0	ENSMUST00000131041.2	Zfp969	zinc finger protein 969 [Source:MGI Symbol;Acc:MGI:3782422]	2	protein_coding
ENSMUSG00000095545.8	E004	0.15607413159118624	24	0.002005998814411214	0.9642759887163336	NA	0.3634613527196109	0.36346299146326544	0.2757241118505931	0.016479076881893207	1.3009624960425015e-5	-0.7971649672674941	-8.926217245675382	chr2	175487113	175487173	61	-	0	0	1	0	1	0	0	0	0	0	0	0	c(""ENSMUST00000179061.8"", ""ENSMUST00000109027.9"", ""ENSMUST00000131041.2"")	Zfp969	zinc finger protein 969 [Source:MGI Symbol;Acc:MGI:3782422]	2	protein_coding
ENSMUSG00000095545.8	E005	0.3870599681906686	24	0.0020064435891384846	0.9642720311781363	NA	0.3634613527248831	0.3634609078897597	0.3917667010731094	0.8416673296292174	-3.5314582049750243e-6	0.21639015521561156	2.4230185903689123	chr2	175487380	175487506	127	-	0	0	1	0	1	1	0	0	0	0	0	2	c(""ENSMUST00000179061.8"", ""ENSMUST00000131041.2"")	Zfp969	zinc finger protein 969 [Source:MGI Symbol;Acc:MGI:3782422]	2	protein_coding
ENSMUSG00000095545.8	E006	0	NA	NA	NA	NA	NA	NA	NA	NA	NA	NA	NA	chr2	175495380	175495439	60	-	0	0	0	0	0	0	0	0	0	0	0	0	c(""ENSMUST00000179061.8"", ""ENSMUST00000109027.9"", ""ENSMUST00000131041.2"")	Zfp969	zinc finger protein 969 [Source:MGI Symbol;Acc:MGI:3782422]	2	protein_coding
ENSMUSG00000095546.8	E001	0	NA	NA	NA	NA	NA	NA	NA	NA	NA	NA	NA	chrX	27357515	27357639	125	-	0	0	0	0	0	0	0	0	0	0	0	0	ENSMUST00000119362.8	Gm10230	predicted gene 10230 [Source:MGI Symbol;Acc:MGI:3710515]	X	protein_coding
ENSMUSG00000095546.8	E002	0	NA	NA	NA	NA	NA	NA	NA	NA	NA	NA	NA	chrX	27357640	27357708	69	-	0	0	0	0	0	0	0	0	0	0	0	0	c(""ENSMUST00000178745.2"", ""ENSMUST00000119362.8"")	Gm10230	predicted gene 10230 [Source:MGI Symbol;Acc:MGI:3710515]	X	protein_coding
ENSMUSG00000095546.8	E003	0	NA	NA	NA	NA	NA	NA	NA	NA	NA	NA	NA	chrX	27358028	27358126	99	-	0	0	0	0	0	0	0	0	0	0	0	0	c(""ENSMUST00000178745.2"", ""ENSMUST00000119362.8"")	Gm10230	predicted gene 10230 [Source:MGI Symbol;Acc:MGI:3710515]	X	protein_coding
ENSMUSG00000095546.8	E004	0	NA	NA	NA	NA	NA	NA	NA	NA	NA	NA	NA	chrX	27360576	27360657	82	-	0	0	0	0	0	0	0	0	0	0	0	0	c(""ENSMUST00000178745.2"", ""ENSMUST00000119362.8"")	Gm10230	predicted gene 10230 [Source:MGI Symbol;Acc:MGI:3710515]	X	protein_coding
ENSMUSG00000095546.8	E005	0	NA	NA	NA	NA	NA	NA	NA	NA	NA	NA	NA	chrX	27368858	27368921	64	-	0	0	0	0	0	0	0	0	0	0	0	0	c(""ENSMUST00000178745.2"", ""ENSMUST00000119362.8"")	Gm10230	predicted gene 10230 [Source:MGI Symbol;Acc:MGI:3710515]	X	protein_coding
ENSMUSG00000095546.8	E006	0	NA	NA	NA	NA	NA	NA	NA	NA	NA	NA	NA	chrX	27369231	27369356	126	-	0	0	0	0	0	0	0	0	0	0	0	0	c(""ENSMUST00000178745.2"", ""ENSMUST00000119362.8"")	Gm10230	predicted gene 10230 [Source:MGI Symbol;Acc:MGI:3710515]	X	protein_coding
ENSMUSG00000095546.8	E007	0	NA	NA	NA	NA	NA	NA	NA	NA	NA	NA	NA	chrX	27372452	27372486	35	-	0	0	0	0	0	0	0	0	0	0	0	0	c(""ENSMUST00000178745.2"", ""ENSMUST00000119362.8"")	Gm10230	predicted gene 10230 [Source:MGI Symbol;Acc:MGI:3710515]	X	protein_coding
ENSMUSG00000095546.8	E008	0	NA	NA	NA	NA	NA	NA	NA	NA	NA	NA	NA	chrX	27373026	27373092	67	-	0	0	0	0	0	0	0	0	0	0	0	0	c(""ENSMUST00000178745.2"", ""ENSMUST00000119362.8"")	Gm10230	predicted gene 10230 [Source:MGI Symbol;Acc:MGI:3710515]	X	protein_coding
ENSMUSG00000095546.8	E009	0	NA	NA	NA	NA	NA	NA	NA	NA	NA	NA	NA	chrX	27378701	27378797	97	-	0	0	0	0	0	0	0	0	0	0	0	0	c(""ENSMUST00000178745.2"", ""ENSMUST00000119362.8"")	Gm10230	predicted gene 10230 [Source:MGI Symbol;Acc:MGI:3710515]	X	protein_coding
ENSMUSG00000095546.8	E010	0	NA	NA	NA	NA	NA	NA	NA	NA	NA	NA	NA	chrX	27378798	27378823	26	-	0	0	0	0	0	0	0	0	0	0	0	0	ENSMUST00000119362.8	Gm10230	predicted gene 10230 [Source:MGI Symbol;Acc:MGI:3710515]	X	protein_coding
ENSMUSG00000095546.8	E011	0	NA	NA	NA	NA	NA	NA	NA	NA	NA	NA	NA	chrX	27380290	27380366	77	-	0	0	0	0	0	0	0	0	0	0	0	0	ENSMUST00000119362.8	Gm10230	predicted gene 10230 [Source:MGI Symbol;Acc:MGI:3710515]	X	protein_coding
ENSMUSG00000095547.2	E001	0	NA	NA	NA	NA	NA	NA	NA	NA	NA	NA	NA	chr9	3017408	3017473	66	+	0	0	0	0	0	0	0	0	0	0	0	0	ENSMUST00000099049.4	Gm10719	predicted gene 10719 [Source:MGI Symbol;Acc:MGI:3641690]	9	protein_coding
ENSMUSG00000095547.2	E002	0	NA	NA	NA	NA	NA	NA	NA	NA	NA	NA	NA	chr9	3017478	3017610	133	+	0	0	0	0	0	0	0	0	0	0	0	0	ENSMUST00000099049.4	Gm10719	predicted gene 10719 [Source:MGI Symbol;Acc:MGI:3641690]	9	protein_coding
ENSMUSG00000095547.2	E003	0	NA	NA	NA	NA	NA	NA	NA	NA	NA	NA	NA	chr9	3017787	3018137	351	+	0	0	0	0	0	0	0	0	0	0	0	0	ENSMUST00000099049.4	Gm10719	predicted gene 10719 [Source:MGI Symbol;Acc:MGI:3641690]	9	protein_coding
ENSMUSG00000095547.2	E004	0	NA	NA	NA	NA	NA	NA	NA	NA	NA	NA	NA	chr9	3018753	3018818	66	+	0	0	0	0	0	0	0	0	0	0	0	0	ENSMUST00000179272.2	Gm10719	predicted gene 10719 [Source:MGI Symbol;Acc:MGI:3641690]	9	protein_coding
ENSMUSG00000095547.2	E005	0	NA	NA	NA	NA	NA	NA	NA	NA	NA	NA	NA	chr9	3018823	3018897	75	+	0	0	0	0	0	0	0	0	0	0	0	0	ENSMUST00000179272.2	Gm10719	predicted gene 10719 [Source:MGI Symbol;Acc:MGI:3641690]	9	protein_coding
ENSMUSG00000095547.2	E006	0	NA	NA	NA	NA	NA	NA	NA	NA	NA	NA	NA	chr9	3018898	3019022	125	+	0	0	0	0	0	0	0	0	0	0	0	0	c(""ENSMUST00000179272.2"", ""ENSMUST00000099049.4"")	Gm10719	predicted gene 10719 [Source:MGI Symbol;Acc:MGI:3641690]	9	protein_coding
ENSMUSG00000095547.2	E007	0	NA	NA	NA	NA	NA	NA	NA	NA	NA	NA	NA	chr9	3019023	3019104	82	+	0	0	0	0	0	0	0	0	0	0	0	0	ENSMUST00000179272.2	Gm10719	predicted gene 10719 [Source:MGI Symbol;Acc:MGI:3641690]	9	protein_coding
ENSMUSG00000095547.2	E008	0	NA	NA	NA	NA	NA	NA	NA	NA	NA	NA	NA	chr9	3020155	3020220	66	+	0	0	0	0	0	0	0	0	0	0	0	0	ENSMUST00000099047.4	Gm10719	predicted gene 10719 [Source:MGI Symbol;Acc:MGI:3641690]	9	protein_coding
ENSMUSG00000095547.2	E009	0	NA	NA	NA	NA	NA	NA	NA	NA	NA	NA	NA	chr9	3020225	3020318	94	+	0	0	0	0	0	0	0	0	0	0	0	0	ENSMUST00000099047.4	Gm10719	predicted gene 10719 [Source:MGI Symbol;Acc:MGI:3641690]	9	protein_coding
ENSMUSG00000095547.2	E010	0	NA	NA	NA	NA	NA	NA	NA	NA	NA	NA	NA	chr9	3020503	3020706	204	+	0	0	0	0	0	0	0	0	0	0	0	0	ENSMUST00000179272.2	Gm10719	predicted gene 10719 [Source:MGI Symbol;Acc:MGI:3641690]	9	protein_coding
ENSMUSG00000095547.2	E011	0	NA	NA	NA	NA	NA	NA	NA	NA	NA	NA	NA	chr9	3020767	3020769	3	+	0	0	0	0	0	0	0	0	0	0	0	0	ENSMUST00000179272.2	Gm10719	predicted gene 10719 [Source:MGI Symbol;Acc:MGI:3641690]	9	protein_coding
ENSMUSG00000095547.2	E012	0	NA	NA	NA	NA	NA	NA	NA	NA	NA	NA	NA	chr9	3020772	3020785	14	+	0	0	0	0	0	0	0	0	0	0	0	0	ENSMUST00000179272.2	Gm10719	predicted gene 10719 [Source:MGI Symbol;Acc:MGI:3641690]	9	protein_coding
ENSMUSG00000095547.2	E013	0.27346783618797127	24	-4.128253294766182e-11	1	NA	0.0515741251028885	0.051574540818648984	0.05157454039576237	0.05157454911005743	2.3257743263727093e-5	2.3234084313372705e-5	2.3721614311966732e-5	chr9	3020786	3020891	106	+	0	3	0	0	0	0	0	0	0	0	0	0	c(""ENSMUST00000179272.2"", ""ENSMUST00000099047.4"")	Gm10719	predicted gene 10719 [Source:MGI Symbol;Acc:MGI:3641690]	9	protein_coding
ENSMUSG00000095547.2	E014	0.27346783618797127	24	-4.128253294766182e-11	1	NA	0.051574125102945345	0.05157370938064787	0.051573709803548695	0.05157370108919679	-2.3258296533157363e-5	-2.3234637019697857e-5	-2.372217861612569e-5	chr9	3020892	3021174	283	+	0	3	0	0	0	0	0	0	0	0	0	0	ENSMUST00000099047.4	Gm10719	predicted gene 10719 [Source:MGI Symbol;Acc:MGI:3641690]	9	protein_coding
ENSMUSG00000095547.2	E015	0	NA	NA	NA	NA	NA	NA	NA	NA	NA	NA	NA	chr9	3021255	3021261	7	+	0	0	0	0	0	0	0	0	0	0	0	0	ENSMUST00000099047.4	Gm10719	predicted gene 10719 [Source:MGI Symbol;Acc:MGI:3641690]	9	protein_coding
ENSMUSG00000095547.2	E016	0	NA	NA	NA	NA	NA	NA	NA	NA	NA	NA	NA	chr9	3021469	3021593	125	+	0	0	0	0	0	0	0	0	0	0	0	0	ENSMUST00000099047.4	Gm10719	predicted gene 10719 [Source:MGI Symbol;Acc:MGI:3641690]	9	protein_coding
ENSMUSG00000095549.2	E001	0	NA	NA	NA	NA	NA	NA	NA	NA	NA	NA	NA	chr12	113490420	113490429	10	-	0	0	0	0	0	0	0	0	0	0	0	0	ENSMUST00000178811.2	Ighd5-1	immunoglobulin heavy diversity 5-1 [Source:MGI Symbol;Acc:MGI:4937117]	12	IG_D_pseudogene
ENSMUSG00000095550.3	E001	0	NA	NA	NA	NA	NA	NA	NA	NA	NA	NA	NA	chr5	26153251	26154971	1721	-	0	0	0	0	0	0	0	0	0	0	0	0	ENSMUST00000162387.6	Gm21671	predicted gene, 21671 [Source:MGI Symbol;Acc:MGI:5435026]	5	protein_coding
ENSMUSG00000095550.3	E002	0	NA	NA	NA	NA	NA	NA	NA	NA	NA	NA	NA	chr5	26155716	26155899	184	-	0	0	0	0	0	0	0	0	0	0	0	0	ENSMUST00000162387.6	Gm21671	predicted gene, 21671 [Source:MGI Symbol;Acc:MGI:5435026]	5	protein_coding
ENSMUSG00000095550.3	E003	0	NA	NA	NA	NA	NA	NA	NA	NA	NA	NA	NA	chr5	26156535	26156678	144	-	0	0	0	0	0	0	0	0	0	0	0	0	ENSMUST00000162387.6	Gm21671	predicted gene, 21671 [Source:MGI Symbol;Acc:MGI:5435026]	5	protein_coding
ENSMUSG00000095550.3	E004	0	NA	NA	NA	NA	NA	NA	NA	NA	NA	NA	NA	chr5	26158052	26158211	160	-	0	0	0	0	0	0	0	0	0	0	0	0	ENSMUST00000162387.6	Gm21671	predicted gene, 21671 [Source:MGI Symbol;Acc:MGI:5435026]	5	protein_coding
ENSMUSG00000095550.3	E005	0	NA	NA	NA	NA	NA	NA	NA	NA	NA	NA	NA	chr5	26159204	26159415	212	-	0	0	0	0	0	0	0	0	0	0	0	0	ENSMUST00000162387.6	Gm21671	predicted gene, 21671 [Source:MGI Symbol;Acc:MGI:5435026]	5	protein_coding
ENSMUSG00000095551.2	E001	0	NA	NA	NA	NA	NA	NA	NA	NA	NA	NA	NA	chr14	41723770	41724537	768	-	0	0	0	0	0	0	0	0	0	0	0	0	ENSMUST00000168107.2	Gm7980	predicted gene 7980 [Source:MGI Symbol;Acc:MGI:3647449]	14	protein_coding
ENSMUSG00000095551.2	E002	0	NA	NA	NA	NA	NA	NA	NA	NA	NA	NA	NA	chr14	41725696	41725879	184	-	0	0	0	0	0	0	0	0	0	0	0	0	ENSMUST00000168107.2	Gm7980	predicted gene 7980 [Source:MGI Symbol;Acc:MGI:3647449]	14	protein_coding
ENSMUSG00000095551.2	E003	0	NA	NA	NA	NA	NA	NA	NA	NA	NA	NA	NA	chr14	41726533	41726664	132	-	0	0	0	0	0	0	0	0	0	0	0	0	ENSMUST00000168107.2	Gm7980	predicted gene 7980 [Source:MGI Symbol;Acc:MGI:3647449]	14	protein_coding
ENSMUSG00000095551.2	E004	0	NA	NA	NA	NA	NA	NA	NA	NA	NA	NA	NA	chr14	41727931	41728093	163	-	0	0	0	0	0	0	0	0	0	0	0	0	ENSMUST00000168107.2	Gm7980	predicted gene 7980 [Source:MGI Symbol;Acc:MGI:3647449]	14	protein_coding
ENSMUSG00000095551.2	E005	0	NA	NA	NA	NA	NA	NA	NA	NA	NA	NA	NA	chr14	41729092	41729247	156	-	0	0	0	0	0	0	0	0	0	0	0	0	ENSMUST00000168107.2	Gm7980	predicted gene 7980 [Source:MGI Symbol;Acc:MGI:3647449]	14	protein_coding
ENSMUSG00000095553.3	E001	0	NA	NA	NA	NA	NA	NA	NA	NA	NA	NA	NA	chrY	33096043	33096048	6	+	0	0	0	0	0	0	0	0	0	0	0	0	ENSMUST00000187044.2	Gm21916	predicted gene, 21916 [Source:MGI Symbol;Acc:MGI:5434080]	Y	lncRNA
ENSMUSG00000095553.3	E002	0	NA	NA	NA	NA	NA	NA	NA	NA	NA	NA	NA	chrY	33096049	33096147	99	+	0	0	0	0	0	0	0	0	0	0	0	0	c(""ENSMUST00000178771.2"", ""ENSMUST00000187044.2"")	Gm21916	predicted gene, 21916 [Source:MGI Symbol;Acc:MGI:5434080]	Y	lncRNA
ENSMUSG00000095553.3	E003	0	NA	NA	NA	NA	NA	NA	NA	NA	NA	NA	NA	chrY	33096148	33096501	354	+	0	0	0	0	0	0	0	0	0	0	0	0	ENSMUST00000178771.2	Gm21916	predicted gene, 21916 [Source:MGI Symbol;Acc:MGI:5434080]	Y	lncRNA
ENSMUSG00000095553.3	E004	0	NA	NA	NA	NA	NA	NA	NA	NA	NA	NA	NA	chrY	33096502	33096546	45	+	0	0	0	0	0	0	0	0	0	0	0	0	c(""ENSMUST00000178771.2"", ""ENSMUST00000187044.2"")	Gm21916	predicted gene, 21916 [Source:MGI Symbol;Acc:MGI:5434080]	Y	lncRNA
ENSMUSG00000095553.3	E005	0	NA	NA	NA	NA	NA	NA	NA	NA	NA	NA	NA	chrY	33096547	33096570	24	+	0	0	0	0	0	0	0	0	0	0	0	0	ENSMUST00000187044.2	Gm21916	predicted gene, 21916 [Source:MGI Symbol;Acc:MGI:5434080]	Y	lncRNA
ENSMUSG00000095554.3	E001	0	NA	NA	NA	NA	NA	NA	NA	NA	NA	NA	NA	chr12	114629492	114629785	294	-	0	0	0	0	0	0	0	0	0	0	0	0	ENSMUST00000103501.3	Ighv1-16	immunoglobulin heavy variable 1-16 [Source:MGI Symbol;Acc:MGI:3647704]	12	IG_V_gene
ENSMUSG00000095557.8	E001	0	NA	NA	NA	NA	NA	NA	NA	NA	NA	NA	NA	chr5	146492946	146492973	28	+	0	0	0	0	0	0	0	0	0	0	0	0	ENSMUST00000179214.8	Gm3415	predicted gene 3415 [Source:MGI Symbol;Acc:MGI:3781593]	5	protein_coding
ENSMUSG00000095557.8	E002	0	NA	NA	NA	NA	NA	NA	NA	NA	NA	NA	NA	chr5	146492974	146493105	132	+	0	0	0	0	0	0	0	0	0	0	0	0	c(""ENSMUST00000110595.3"", ""ENSMUST00000179214.8"")	Gm3415	predicted gene 3415 [Source:MGI Symbol;Acc:MGI:3781593]	5	protein_coding
ENSMUSG00000095557.8	E003	0	NA	NA	NA	NA	NA	NA	NA	NA	NA	NA	NA	chr5	146493289	146493491	203	+	0	0	0	0	0	0	0	0	0	0	0	0	c(""ENSMUST00000110595.3"", ""ENSMUST00000179214.8"")	Gm3415	predicted gene 3415 [Source:MGI Symbol;Acc:MGI:3781593]	5	protein_coding
ENSMUSG00000095557.8	E004	0	NA	NA	NA	NA	NA	NA	NA	NA	NA	NA	NA	chr5	146494030	146494077	48	+	0	0	0	0	0	0	0	0	0	0	0	0	c(""ENSMUST00000110595.3"", ""ENSMUST00000179214.8"")	Gm3415	predicted gene 3415 [Source:MGI Symbol;Acc:MGI:3781593]	5	protein_coding
ENSMUSG00000095557.8	E005	0	NA	NA	NA	NA	NA	NA	NA	NA	NA	NA	NA	chr5	146494722	146494915	194	+	0	0	0	0	0	0	0	0	0	0	0	0	c(""ENSMUST00000110595.3"", ""ENSMUST00000179214.8"")	Gm3415	predicted gene 3415 [Source:MGI Symbol;Acc:MGI:3781593]	5	protein_coding
ENSMUSG00000095557.8	E006	0	NA	NA	NA	NA	NA	NA	NA	NA	NA	NA	NA	chr5	146495177	146495419	243	+	0	0	0	0	0	0	0	0	0	0	0	0	c(""ENSMUST00000110595.3"", ""ENSMUST00000179214.8"")	Gm3415	predicted gene 3415 [Source:MGI Symbol;Acc:MGI:3781593]	5	protein_coding
ENSMUSG00000095557.8	E007	0	NA	NA	NA	NA	NA	NA	NA	NA	NA	NA	NA	chr5	146495420	146495443	24	+	0	0	0	0	0	0	0	0	0	0	0	0	ENSMUST00000179214.8	Gm3415	predicted gene 3415 [Source:MGI Symbol;Acc:MGI:3781593]	5	protein_coding
ENSMUSG00000095557.8	E008	0	NA	NA	NA	NA	NA	NA	NA	NA	NA	NA	NA	chr5	146495444	146495547	104	+	0	0	0	0	0	0	0	0	0	0	0	0	c(""ENSMUST00000110595.3"", ""ENSMUST00000179214.8"")	Gm3415	predicted gene 3415 [Source:MGI Symbol;Acc:MGI:3781593]	5	protein_coding
ENSMUSG00000095557.8	E009	0	NA	NA	NA	NA	NA	NA	NA	NA	NA	NA	NA	chr5	146495548	146495725	178	+	0	0	0	0	0	0	0	0	0	0	0	0	ENSMUST00000179214.8	Gm3415	predicted gene 3415 [Source:MGI Symbol;Acc:MGI:3781593]	5	protein_coding
ENSMUSG00000095560.3	E001	0	NA	NA	NA	NA	NA	NA	NA	NA	NA	NA	NA	chr14	53186025	53186176	152	+	0	0	0	0	0	0	0	0	0	0	0	0	ENSMUST00000196802.2	Trav14d-2	T cell receptor alpha variable 14D-2 [Source:MGI Symbol;Acc:MGI:3646138]	14	TR_V_gene
ENSMUSG00000095560.3	E002	0	NA	NA	NA	NA	NA	NA	NA	NA	NA	NA	NA	chr14	53186315	53186346	32	+	0	0	0	0	0	0	0	0	0	0	0	0	ENSMUST00000196802.2	Trav14d-2	T cell receptor alpha variable 14D-2 [Source:MGI Symbol;Acc:MGI:3646138]	14	TR_V_gene
ENSMUSG00000095560.3	E003	0	NA	NA	NA	NA	NA	NA	NA	NA	NA	NA	NA	chr14	53186347	53186622	276	+	0	0	0	0	0	0	0	0	0	0	0	0	c(""ENSMUST00000103597.3"", ""ENSMUST00000196802.2"")	Trav14d-2	T cell receptor alpha variable 14D-2 [Source:MGI Symbol;Acc:MGI:3646138]	14	TR_V_gene
ENSMUSG00000095560.3	E004	0	NA	NA	NA	NA	NA	NA	NA	NA	NA	NA	NA	chr14	53186623	53186626	4	+	0	0	0	0	0	0	0	0	0	0	0	0	ENSMUST00000196802.2	Trav14d-2	T cell receptor alpha variable 14D-2 [Source:MGI Symbol;Acc:MGI:3646138]	14	TR_V_gene
ENSMUSG00000095561.2	E001	0	NA	NA	NA	NA	NA	NA	NA	NA	NA	NA	NA	chrX	148499147	148500916	1770	+	0	0	0	0	0	0	0	0	0	0	0	0	ENSMUST00000121179.2	Gm8383	predicted gene 8383 [Source:MGI Symbol;Acc:MGI:3644995]	X	processed_pseudogene
ENSMUSG00000095562.9	E001	108.27261936506795	0.013923076350018897	0.0749809247813289	0.7842179959643544	0.9313152517903464	18.237427138847494	14.738247283547565	19.083085749385802	15.264380415893214	-0.6389644498581264	0.1374140991849071	-0.5344285819429802	chrX	168792655	168792675	21	+	96	253	0	71	122	267	128	40	100	132	56	57	ENSMUST00000179760.2	Erdr1	erythroid differentiation regulator 1 [Source:NCBI gene (formerly Entrezgene);Acc:170942]	X	lncRNA
ENSMUSG00000095562.9	E002	221.69796930390586	9.178770144491853e-4	0.061400675533292315	0.804295656856215	0.9387473398182135	24.468290984028954	22.888729342308878	24.66199666644505	22.798273046574778	-0.20816938229114523	0.024737072315737407	-0.2204588347553429	chrX	168792690	168792758	69	+	194	461	0	142	187	456	269	169	231	280	136	164	ENSMUST00000238681.2	Erdr1	erythroid differentiation regulator 1 [Source:NCBI gene (formerly Entrezgene);Acc:170942]	X	lncRNA
ENSMUSG00000095562.9	E003	0	NA	NA	NA	NA	NA	NA	NA	NA	NA	NA	NA	chrX	168792818	168792902	85	+	0	0	0	0	0	0	0	0	0	0	0	0	ENSMUST00000180251.9	Erdr1	erythroid differentiation regulator 1 [Source:NCBI gene (formerly Entrezgene);Acc:170942]	X	lncRNA
ENSMUSG00000095562.9	E004	0.08618777167080653	3.018757585021432	0.0063971481336864144	0.9362514337508948	NA	0.013140701459107618	0.9615206517329398	0.013662188465531244	0.01337418361742948	12.386603446473856	0.11229262148189711	0.05081708126506612	chrX	168792991	168793669	679	+	0	0	0	0	0	0	0	0	1	0	0	0	ENSMUST00000238482.2	Erdr1	erythroid differentiation regulator 1 [Source:NCBI gene (formerly Entrezgene);Acc:170942]	X	lncRNA
ENSMUSG00000095562.9	E005	221.63020862151862	9.231506317507071e-4	0.05297012630859399	0.8179733498273555	0.9440740774503833	24.468411342985178	22.88881218677676	24.64758349934054	22.79851520654738	-0.20817356770542883	0.022886669704691442	-0.22044130022246478	chrX	168793670	168793739	70	+	194	461	0	142	186	456	269	169	231	280	136	164	c(""ENSMUST00000238681.2"", ""ENSMUST00000238482.2"", ""ENSMUST00000180251.9"")	Erdr1	erythroid differentiation regulator 1 [Source:NCBI gene (formerly Entrezgene);Acc:170942]	X	lncRNA
ENSMUSG00000095562.9	E006	183.53609736922337	0.0012933140254092672	0.5622270449135556	0.45336432152443595	0.7748852187669222	22.089057029690863	21.584133577684383	21.458933244586177	21.713109696909612	-0.07133636721580139	-0.0892502926328147	-0.05297702433510487	chrX	168793740	168793760	21	+	161	364	0	104	158	320	227	157	205	249	122	151	c(""ENSMUST00000238681.2"", ""ENSMUST00000238482.2"", ""ENSMUST00000178789.2"", ""ENSMUST00000180251.9"")	Erdr1	erythroid differentiation regulator 1 [Source:NCBI gene (formerly Entrezgene);Acc:170942]	X	lncRNA
ENSMUSG00000095562.9	E007	158.68272741333627	0.0014351390335093815	0.5103960560604719	0.47496745669839907	0.7875581734912676	20.37117842753692	20.480665858534593	19.662460762591337	20.56896681772848	0.01640404840836851	-0.10812204204160025	0.02957727695460033	chrX	168793761	168793765	5	+	132	310	0	94	131	258	207	131	189	227	109	129	c(""ENSMUST00000238681.2"", ""ENSMUST00000238482.2"", ""ENSMUST00000180251.9"")	Erdr1	erythroid differentiation regulator 1 [Source:NCBI gene (formerly Entrezgene);Acc:170942]	X	lncRNA
ENSMUSG00000095562.9	E008	157.85668275182678	0.0011654309613731593	1.2576169457863955	0.26210265269229643	0.6309426087813823	20.45456804664832	20.361230347978733	19.53080958456829	20.519647783026613	-0.013995348053176038	-0.14109006639961663	0.009724786402767194	chrX	168793766	168793775	10	+	134	310	2	90	121	265	208	134	179	229	107	127	c(""ENSMUST00000238681.2"", ""ENSMUST00000238482.2"", ""ENSMUST00000178789.2"", ""ENSMUST00000180251.9"")	Erdr1	erythroid differentiation regulator 1 [Source:NCBI gene (formerly Entrezgene);Acc:170942]	X	lncRNA
ENSMUSG00000095562.9	E009	170.25376007364085	0.0011847858616408882	0.21787064674791168	0.6406671903760096	0.8718827190258253	20.75269604678573	21.17009953552825	20.542218812662497	21.376844585091987	0.061124713435898315	-0.03123517941815024	0.09100866751506054	chrX	168793776	168793934	159	+	134	324	2	95	131	304	213	152	200	245	122	138	c(""ENSMUST00000179760.2"", ""ENSMUST00000238482.2"", ""ENSMUST00000238681.2"", ""ENSMUST00000178789.2"", ""ENSMUST00000180251.9"")	Erdr1	erythroid differentiation regulator 1 [Source:NCBI gene (formerly Entrezgene);Acc:170942]	X	lncRNA
ENSMUSG00000095562.9	E010	51.73996126844498	0.004432676345959583	2.6852981830108718	0.10127826581528433	0.43200850285086767	9.920002608154306	13.186008730891928	11.419772850077962	12.604607401310204	0.8371411057678833	0.41301186781642407	0.7038611283697493	chrX	168793935	168793936	2	+	36	62	2	27	29	101	86	56	69	79	44	45	c(""ENSMUST00000238681.2"", ""ENSMUST00000238482.2"", ""ENSMUST00000178789.2"", ""ENSMUST00000180251.9"")	Erdr1	erythroid differentiation regulator 1 [Source:NCBI gene (formerly Entrezgene);Acc:170942]	X	lncRNA
ENSMUSG00000095562.9	E011	52.803562493399824	0.003834062890333363	2.903886807539635	0.08836624329010459	0.4076647297611149	9.91810337514518	13.341977125840387	11.457078672937683	12.821613935438293	0.8725041015641821	0.42316328048851304	0.7548402933993072	chrX	168793937	168793960	24	+	36	62	2	27	30	101	86	57	73	84	44	46	c(""ENSMUST00000179760.2"", ""ENSMUST00000238482.2"", ""ENSMUST00000238681.2"", ""ENSMUST00000178789.2"", ""ENSMUST00000180251.9"")	Erdr1	erythroid differentiation regulator 1 [Source:NCBI gene (formerly Entrezgene);Acc:170942]	X	lncRNA
ENSMUSG00000095562.9	E012	18.113295119035424	0.009651903460669062	0.4186162378331346	0.5176283234479958	NA	6.048991819181026	8.082018263231546	6.362622236479453	7.583065016926938	0.8421290155183239	0.1466786173495267	0.6566043542561126	chrX	168793961	168793983	23	+	7	28	2	10	8	30	31	24	23	28	13	19	c(""ENSMUST00000238681.2"", ""ENSMUST00000238482.2"", ""ENSMUST00000178789.2"", ""ENSMUST00000180251.9"")	Erdr1	erythroid differentiation regulator 1 [Source:NCBI gene (formerly Entrezgene);Acc:170942]	X	lncRNA
ENSMUSG00000095562.9	E013	12.128702827528196	0.018996666896961525	0.002950467820483027	0.9566816423474848	NA	4.876675969478384	6.358521802618569	5.192056212916839	6.5172622065846895	0.7691162015694908	0.181489119541955	0.8406986486585382	chrX	168793984	168794049	66	+	5	17	2	4	5	23	18	16	14	25	6	13	c(""ENSMUST00000179760.2"", ""ENSMUST00000238482.2"", ""ENSMUST00000238681.2"", ""ENSMUST00000178789.2"", ""ENSMUST00000180251.9"")	Erdr1	erythroid differentiation regulator 1 [Source:NCBI gene (formerly Entrezgene);Acc:170942]	X	lncRNA
ENSMUSG00000095562.9	E014	3.212305561789363	0.20834340798880513	1.0988390422423038	0.2945210272214212	NA	2.250745306229504	3.3942027036883644	1.2983449925823436	4.008326438346884	1.1867092169892977	-1.5881752646167495	1.667528077680045	chrX	168794050	168794053	4	+	3	2	0	0	1	1	2	4	7	13	0	3	c(""ENSMUST00000238681.2"", ""ENSMUST00000238482.2"", ""ENSMUST00000178789.2"", ""ENSMUST00000180251.9"")	Erdr1	erythroid differentiation regulator 1 [Source:NCBI gene (formerly Entrezgene);Acc:170942]	X	lncRNA
ENSMUSG00000095562.9	E015	3.212305561789363	0.20834340798880513	1.0988390422423038	0.2945210272214212	NA	2.250745306229504	3.3942027036883644	1.2983449925823436	4.008326438346884	1.1867092169892977	-1.5881752646167495	1.667528077680045	chrX	168794054	168794059	6	+	3	2	0	0	1	1	2	4	7	13	0	3	c(""ENSMUST00000179760.2"", ""ENSMUST00000238482.2"", ""ENSMUST00000238681.2"", ""ENSMUST00000178789.2"", ""ENSMUST00000180251.9"")	Erdr1	erythroid differentiation regulator 1 [Source:NCBI gene (formerly Entrezgene);Acc:170942]	X	lncRNA
ENSMUSG00000095562.9	E016	0.5594182441744611	0.2736578641693149	0.8160216611817646	0.3663459122214683	NA	1.7313194024889071	1.3156943048550573	0.013661044989774496	0.9857911813773796	-0.7923638788998312	-13.971956503007814	-1.625465680824789	chrX	168794060	168794165	106	+	1	2	0	0	0	0	0	1	1	1	0	0	ENSMUST00000179760.2	Erdr1	erythroid differentiation regulator 1 [Source:NCBI gene (formerly Entrezgene);Acc:170942]	X	lncRNA
ENSMUSG00000095562.9	E017	3.1218867711262273	0.15570426500764872	-0.043374460985518226	1	NA	2.246480359479108	3.5091917654981444	2.057691095155107	3.4430583266676535	1.2884865268616896	-0.25345247014785555	1.2334926606513124	chrX	168801670	168801698	29	+	3	2	0	1	1	3	2	7	5	9	0	3	c(""ENSMUST00000238681.2"", ""ENSMUST00000178789.2"", ""ENSMUST00000180251.9"")	Erdr1	erythroid differentiation regulator 1 [Source:NCBI gene (formerly Entrezgene);Acc:170942]	X	lncRNA
ENSMUSG00000095562.9	E018	3.158789955902464	0.09239208369663039	-0.16239150832385008	1	NA	1.4127260036068776	3.5585161346613035	1.8433565399342058	4.076589733311465	2.6678513231648884	0.7680044381308393	3.0608643309930508	chrX	168801699	168801791	93	+	1	1	0	1	0	3	6	5	4	11	0	6	c(""ENSMUST00000238681.2"", ""ENSMUST00000238482.2"", ""ENSMUST00000178789.2"", ""ENSMUST00000180251.9"")	Erdr1	erythroid differentiation regulator 1 [Source:NCBI gene (formerly Entrezgene);Acc:170942]	X	lncRNA
ENSMUSG00000095562.9	E019	0.8709269281353037	0.8938433028654501	-0.05472792324374609	1	NA	0.9925483017650265	1.7312625190366049	1.6041571951977716	1.9236821609407144	1.6056575262811292	1.385549606727278	1.9098986444982953	chrX	168801792	168801792	1	+	0	1	0	1	0	2	4	0	0	0	0	4	c(""ENSMUST00000238681.2"", ""ENSMUST00000238482.2"", ""ENSMUST00000178789.2"")	Erdr1	erythroid differentiation regulator 1 [Source:NCBI gene (formerly Entrezgene);Acc:170942]	X	lncRNA
ENSMUSG00000095562.9	E020	0.6292542396006163	0.6308729066280016	0.17523104429437808	0.6755040505596572	NA	0.9937818070927307	1.7478352310746885	1.6027167413389378	0.9748950905147069	1.629574970880471	1.3793723665584032	-0.055372197482654206	chrX	168801793	168801793	1	+	0	1	0	1	0	2	4	0	0	0	0	1	c(""ENSMUST00000178789.2"", ""ENSMUST00000238681.2"")	Erdr1	erythroid differentiation regulator 1 [Source:NCBI gene (formerly Entrezgene);Acc:170942]	X	lncRNA
ENSMUSG00000095562.9	E021	0.48951281778123473	0.9057797208281538	-0.058278839119509485	1	NA	0.9924958121139866	1.7306309111539235	0.9389053607573459	0.9728903148765227	1.6047568240868908	-0.16018450239422055	-0.05757588084045273	chrX	168801794	168801795	2	+	0	1	0	1	0	0	4	0	0	0	0	1	ENSMUST00000178789.2	Erdr1	erythroid differentiation regulator 1 [Source:NCBI gene (formerly Entrezgene);Acc:170942]	X	lncRNA
ENSMUSG00000095562.9	E022	0	NA	NA	NA	NA	NA	NA	NA	NA	NA	NA	NA	chrX	168802147	168802227	81	+	0	0	0	0	0	0	0	0	0	0	0	0	ENSMUST00000179760.2	Erdr1	erythroid differentiation regulator 1 [Source:NCBI gene (formerly Entrezgene);Acc:170942]	X	lncRNA
ENSMUSG00000095562.9	E023	0.09766717324538231	2.8130192673823884	0.34251743050478467	0.5583797052035644	NA	0.013129673008947407	0.013644571708326225	0.013662015233720126	1.0101570381366685	0.11099225011938074	0.11467864150302454	12.531426083243447	chrX	168802258	168802277	20	+	0	0	0	0	0	0	0	0	0	1	0	0	ENSMUST00000179760.2	Erdr1	erythroid differentiation regulator 1 [Source:NCBI gene (formerly Entrezgene);Acc:170942]	X	lncRNA
ENSMUSG00000095563.2	E001	0	NA	NA	NA	NA	NA	NA	NA	NA	NA	NA	NA	chrX	124950168	124950462	295	+	0	0	0	0	0	0	0	0	0	0	0	0	ENSMUST00000123508.2	Astx3	amplified spermatogenic transcripts X encoded 3 [Source:MGI Symbol;Acc:MGI:3705273]	X	lncRNA
ENSMUSG00000095563.2	E002	0	NA	NA	NA	NA	NA	NA	NA	NA	NA	NA	NA	chrX	124950947	124951132	186	+	0	0	0	0	0	0	0	0	0	0	0	0	ENSMUST00000123508.2	Astx3	amplified spermatogenic transcripts X encoded 3 [Source:MGI Symbol;Acc:MGI:3705273]	X	lncRNA
ENSMUSG00000095563.2	E003	0	NA	NA	NA	NA	NA	NA	NA	NA	NA	NA	NA	chrX	124951859	124952039	181	+	0	0	0	0	0	0	0	0	0	0	0	0	ENSMUST00000123508.2	Astx3	amplified spermatogenic transcripts X encoded 3 [Source:MGI Symbol;Acc:MGI:3705273]	X	lncRNA
ENSMUSG00000095563.2	E004	0	NA	NA	NA	NA	NA	NA	NA	NA	NA	NA	NA	chrX	124952567	124953054	488	+	0	0	0	0	0	0	0	0	0	0	0	0	ENSMUST00000123508.2	Astx3	amplified spermatogenic transcripts X encoded 3 [Source:MGI Symbol;Acc:MGI:3705273]	X	lncRNA
ENSMUSG00000095564.3	E001	0	NA	NA	NA	NA	NA	NA	NA	NA	NA	NA	NA	chr12	23576492	23576605	114	-	0	0	0	0	0	0	0	0	0	0	0	0	ENSMUST00000220772.2	Gm20474	predicted gene 20474 [Source:MGI Symbol;Acc:MGI:5141939]	12	transcribed_unprocessed_pseudogene
ENSMUSG00000095564.3	E002	0	NA	NA	NA	NA	NA	NA	NA	NA	NA	NA	NA	chr12	23577450	23577561	112	-	0	0	0	0	0	0	0	0	0	0	0	0	ENSMUST00000220772.2	Gm20474	predicted gene 20474 [Source:MGI Symbol;Acc:MGI:5141939]	12	transcribed_unprocessed_pseudogene
ENSMUSG00000095564.3	E003	0	NA	NA	NA	NA	NA	NA	NA	NA	NA	NA	NA	chr12	23591810	23591939	130	-	0	0	0	0	0	0	0	0	0	0	0	0	ENSMUST00000220772.2	Gm20474	predicted gene 20474 [Source:MGI Symbol;Acc:MGI:5141939]	12	transcribed_unprocessed_pseudogene
ENSMUSG00000095564.3	E004	0	NA	NA	NA	NA	NA	NA	NA	NA	NA	NA	NA	chr12	23618529	23618619	91	-	0	0	0	0	0	0	0	0	0	0	0	0	ENSMUST00000180089.3	Gm20474	predicted gene 20474 [Source:MGI Symbol;Acc:MGI:5141939]	12	transcribed_unprocessed_pseudogene
ENSMUSG00000095564.3	E005	0	NA	NA	NA	NA	NA	NA	NA	NA	NA	NA	NA	chr12	23622083	23622188	106	-	0	0	0	0	0	0	0	0	0	0	0	0	c(""ENSMUST00000180089.3"", ""ENSMUST00000220772.2"")	Gm20474	predicted gene 20474 [Source:MGI Symbol;Acc:MGI:5141939]	12	transcribed_unprocessed_pseudogene
ENSMUSG00000095564.3	E006	0	NA	NA	NA	NA	NA	NA	NA	NA	NA	NA	NA	chr12	23623584	23623982	399	-	0	0	0	0	0	0	0	0	0	0	0	0	ENSMUST00000180089.3	Gm20474	predicted gene 20474 [Source:MGI Symbol;Acc:MGI:5141939]	12	transcribed_unprocessed_pseudogene
ENSMUSG00000095565.3	E001	0.14995670919980902	24	0.009556336602539517	0.9221256363999996	NA	0.10957354482793846	0.10957283068327683	0.18632605734963192	0.10957283069862456	-1.8805600536353495e-5	1.5318646734547787	-1.8805196481785913e-5	chr12	113733470	113733773	304	-	0	0	0	0	1	0	0	1	0	0	0	0	ENSMUST00000180013.3	Ighv2-9-1	immunoglobulin heavy variable 2-9-1 [Source:MGI Symbol;Acc:MGI:4439519]	12	IG_V_gene
ENSMUSG00000095565.3	E002	0.08219602681256236	24	0.009557112495208742	0.9221224851564926	NA	0.10956826106314566	0.10957283068367474	0.0036669315173298855	0.10957283058547773	1.203349033787049e-4	-9.802228177261696	1.2033231787533794e-4	chr12	113733858	113733922	65	-	0	0	0	0	0	0	0	1	0	0	0	0	ENSMUST00000180013.3	Ighv2-9-1	immunoglobulin heavy variable 2-9-1 [Source:MGI Symbol;Acc:MGI:4439519]	12	IG_V_gene
ENSMUSG00000095567.9	E001	5.389463938601864	0.1074757767246168	0.7587621849340849	0.3837161714915963	NA	3.4901461623703085	5.213355752621837	3.056053989516144	3.2857575636110425	1.1610304861032228	-0.3838376674564081	-0.17441662350678633	chr4	156320376	156320466	91	+	7	1	4	2	7	2	16	5	13	1	6	4	ENSMUST00000179886.3	Noc2l	NOC2 like nucleolar associated transcriptional repressor [Source:MGI Symbol;Acc:MGI:1931051]	4	protein_coding
ENSMUSG00000095567.9	E001	5.389463938601864	0.1074757767246168	0.7587621849340849	0.3837161714915963	NA	3.4901461623703085	5.213355752621837	3.056053989516144	3.2857575636110425	1.1610304861032228	-0.3838376674564081	-0.17441662350678633	chr4	156320376	156320466	91	+	7	1	4	2	7	2	16	5	13	1	6	4	ENSMUST00000179886.3	Noc2l	NOC2 like nucleolar associated transcriptional repressor [Source:MGI Symbol;Acc:MGI:1931051]	4	protein_coding
ENSMUSG00000095567.9	E002	86.67237451423223	0.006662957743793378	0.35524848185110613	0.5511570231326484	0.829826220994271	14.723078829213037	16.414576082279936	14.456598528385982	15.361835775768057	0.32489367011126724	-0.05434231224296138	0.1265934766145076	chr4	156320467	156320527	61	+	62	91	71	62	86	104	148	95	104	76	95	75	c(""ENSMUST00000179886.3"", ""ENSMUST00000179543.8"")	Noc2l	NOC2 like nucleolar associated transcriptional repressor [Source:MGI Symbol;Acc:MGI:1931051]	4	protein_coding
ENSMUSG00000095567.9	E002	86.67237451423223	0.006662957743793378	0.35524848185110613	0.5511570231326484	0.829826220994271	14.723078829213037	16.414576082279936	14.456598528385982	15.361835775768057	0.32489367011126724	-0.05434231224296138	0.1265934766145076	chr4	156320467	156320527	61	+	62	91	71	62	86	104	148	95	104	76	95	75	c(""ENSMUST00000179886.3"", ""ENSMUST00000179543.8"")	Noc2l	NOC2 like nucleolar associated transcriptional repressor [Source:MGI Symbol;Acc:MGI:1931051]	4	protein_coding
ENSMUSG00000095567.9	E003	159.49362610585354	0.006286737245480611	0.08788060735275849	0.7668890153883163	0.9242949270365731	19.91087910140058	20.74521689295183	19.815559490507027	21.172939373403224	0.1255557284992861	-0.014640813235335948	0.18819776755806839	chr4	156320612	156320782	171	+	112	176	133	127	161	198	234	161	171	160	166	155	c(""ENSMUST00000179886.3"", ""ENSMUST00000179543.8"")	Noc2l	NOC2 like nucleolar associated transcriptional repressor [Source:MGI Symbol;Acc:MGI:1931051]	4	protein_coding
ENSMUSG00000095567.9	E003	159.49362610585354	0.006286737245480611	0.08788060735275849	0.7668890153883163	0.9242949270365731	19.91087910140058	20.74521689295183	19.815559490507027	21.172939373403224	0.1255557284992861	-0.014640813235335948	0.18819776755806839	chr4	156320612	156320782	171	+	112	176	133	127	161	198	234	161	171	160	166	155	c(""ENSMUST00000179886.3"", ""ENSMUST00000179543.8"")	Noc2l	NOC2 like nucleolar associated transcriptional repressor [Source:MGI Symbol;Acc:MGI:1931051]	4	protein_coding
ENSMUSG00000095567.9	E004	35.98831221506719	0.03534573498202812	0.9161208867677715	0.33849556636184996	NA	10.383352073402946	9.802133422625502	9.21298672824544	10.276419668722895	-0.1686913271322732	-0.3499159717733624	-0.030336440261026	chr4	156321676	156321799	124	+	22	34	55	15	46	41	34	34	49	23	45	41	ENSMUST00000238476.2	Noc2l	NOC2 like nucleolar associated transcriptional repressor [Source:MGI Symbol;Acc:MGI:1931051]	4	protein_coding
ENSMUSG00000095567.9	E004	35.98831221506719	0.03534573498202812	0.9161208867677715	0.33849556636184996	NA	10.383352073402946	9.802133422625502	9.21298672824544	10.276419668722895	-0.1686913271322732	-0.3499159717733624	-0.030336440261026	chr4	156321676	156321799	124	+	22	34	55	15	46	41	34	34	49	23	45	41	ENSMUST00000238476.2	Noc2l	NOC2 like nucleolar associated transcriptional repressor [Source:MGI Symbol;Acc:MGI:1931051]	4	protein_coding
ENSMUSG00000095567.9	E005	241.1608846993282	0.002477476328543721	0.2206178809573771	0.6385695268759677	0.8708318450021848	24.763102485817313	24.90835010060303	24.228844216868865	25.04090335399262	0.018378667994625175	-0.06839161864774379	0.03507282307095494	chr4	156321800	156321974	175	+	179	258	235	209	260	277	328	282	227	216	246	230	c(""ENSMUST00000179886.3"", ""ENSMUST00000179543.8"", ""ENSMUST00000238476.2"")	Noc2l	NOC2 like nucleolar associated transcriptional repressor [Source:MGI Symbol;Acc:MGI:1931051]	4	protein_coding
ENSMUSG00000095567.9	E005	241.1608846993282	0.002477476328543721	0.2206178809573771	0.6385695268759677	0.8708318450021848	24.763102485817313	24.90835010060303	24.228844216868865	25.04090335399262	0.018378667994625175	-0.06839161864774379	0.03507282307095494	chr4	156321800	156321974	175	+	179	258	235	209	260	277	328	282	227	216	246	230	c(""ENSMUST00000179886.3"", ""ENSMUST00000179543.8"", ""ENSMUST00000238476.2"")	Noc2l	NOC2 like nucleolar associated transcriptional repressor [Source:MGI Symbol;Acc:MGI:1931051]	4	protein_coding
ENSMUSG00000095567.9	E006	13.202812518369075	0.012350232825630513	2.9673817203608053	0.08495925880570629	NA	6.148057957804653	5.393496318884786	5.684219715932144	6.866926532233663	-0.3796661560139736	-0.2275003170130363	0.3210504378244492	chr4	156321975	156322056	82	+	12	15	11	6	15	17	12	14	10	10	19	19	c(""ENSMUST00000179886.3"", ""ENSMUST00000238476.2"")	Noc2l	NOC2 like nucleolar associated transcriptional repressor [Source:MGI Symbol;Acc:MGI:1931051]	4	protein_coding
ENSMUSG00000095567.9	E006	13.202812518369075	0.012350232825630513	2.9673817203608053	0.08495925880570629	NA	6.148057957804653	5.393496318884786	5.684219715932144	6.866926532233663	-0.3796661560139736	-0.2275003170130363	0.3210504378244492	chr4	156321975	156322056	82	+	12	15	11	6	15	17	12	14	10	10	19	19	c(""ENSMUST00000179886.3"", ""ENSMUST00000238476.2"")	Noc2l	NOC2 like nucleolar associated transcriptional repressor [Source:MGI Symbol;Acc:MGI:1931051]	4	protein_coding
ENSMUSG00000095567.9	E007	207.371342657299	0.0016764833958527118	1.2050972109877307	0.27230528497255746	0.6404687184172876	22.2826230616041	23.58330981047291	23.09896902428909	23.341993464457545	0.17616195361082632	0.11156369949672396	0.14412016833932917	chr4	156322057	156322185	129	+	138	202	195	184	231	258	271	263	208	177	196	222	c(""ENSMUST00000179886.3"", ""ENSMUST00000179543.8"", ""ENSMUST00000238476.2"")	Noc2l	NOC2 like nucleolar associated transcriptional repressor [Source:MGI Symbol;Acc:MGI:1931051]	4	protein_coding
ENSMUSG00000095567.9	E007	207.371342657299	0.0016764833958527118	1.2050972109877307	0.27230528497255746	0.6404687184172876	22.2826230616041	23.58330981047291	23.09896902428909	23.341993464457545	0.17616195361082632	0.11156369949672396	0.14412016833932917	chr4	156322057	156322185	129	+	138	202	195	184	231	258	271	263	208	177	196	222	c(""ENSMUST00000179886.3"", ""ENSMUST00000179543.8"", ""ENSMUST00000238476.2"")	Noc2l	NOC2 like nucleolar associated transcriptional repressor [Source:MGI Symbol;Acc:MGI:1931051]	4	protein_coding
ENSMUSG00000095567.9	E008	183.78063980080694	0.0028250755182815525	1.8862672994374634	0.169623534687118	0.5323296795090242	20.936478181076865	22.303433857532553	22.142363508308563	21.98029881818111	0.19486753219257924	0.17245677158268613	0.1497642024685426	chr4	156323639	156323759	121	+	117	160	192	153	226	237	235	221	200	135	190	199	c(""ENSMUST00000179886.3"", ""ENSMUST00000179543.8"", ""ENSMUST00000238476.2"")	Noc2l	NOC2 like nucleolar associated transcriptional repressor [Source:MGI Symbol;Acc:MGI:1931051]	4	protein_coding
ENSMUSG00000095567.9	E008	183.78063980080694	0.0028250755182815525	1.8862672994374634	0.169623534687118	0.5323296795090242	20.936478181076865	22.303433857532553	22.142363508308563	21.98029881818111	0.19486753219257924	0.17245677158268613	0.1497642024685426	chr4	156323639	156323759	121	+	117	160	192	153	226	237	235	221	200	135	190	199	c(""ENSMUST00000179886.3"", ""ENSMUST00000179543.8"", ""ENSMUST00000238476.2"")	Noc2l	NOC2 like nucleolar associated transcriptional repressor [Source:MGI Symbol;Acc:MGI:1931051]	4	protein_coding
ENSMUSG00000095567.9	E009	175.0340299918054	0.002115095140798925	2.2743041978547183	0.131534145636819	0.48007118514329733	20.499681469867184	21.874020953024996	21.54449157342235	21.343006150335654	0.19943141857012137	0.1526377759684685	0.12371709971972589	chr4	156323847	156323937	91	+	133	155	159	152	197	231	224	205	201	122	185	185	c(""ENSMUST00000179886.3"", ""ENSMUST00000179543.8"", ""ENSMUST00000238476.2"")	Noc2l	NOC2 like nucleolar associated transcriptional repressor [Source:MGI Symbol;Acc:MGI:1931051]	4	protein_coding
ENSMUSG00000095567.9	E009	175.0340299918054	0.002115095140798925	2.2743041978547183	0.131534145636819	0.48007118514329733	20.499681469867184	21.874020953024996	21.54449157342235	21.343006150335654	0.19943141857012137	0.1526377759684685	0.12371709971972589	chr4	156323847	156323937	91	+	133	155	159	152	197	231	224	205	201	122	185	185	c(""ENSMUST00000179886.3"", ""ENSMUST00000179543.8"", ""ENSMUST00000238476.2"")	Noc2l	NOC2 like nucleolar associated transcriptional repressor [Source:MGI Symbol;Acc:MGI:1931051]	4	protein_coding
ENSMUSG00000095567.9	E010	178.5539886684271	0.00222402649190649	2.340884791107186	0.1260179591928044	0.4723085107203564	21.416521022037287	22.262381564846663	21.528360216942886	20.761556421649033	0.11949982268111192	0.01603422102641705	-0.09540592173245255	chr4	156324551	156324626	76	+	138	178	175	168	189	221	232	225	197	112	179	173	c(""ENSMUST00000179886.3"", ""ENSMUST00000179543.8"")	Noc2l	NOC2 like nucleolar associated transcriptional repressor [Source:MGI Symbol;Acc:MGI:1931051]	4	protein_coding
ENSMUSG00000095567.9	E010	178.5539886684271	0.00222402649190649	2.340884791107186	0.1260179591928044	0.4723085107203564	21.416521022037287	22.262381564846663	21.528360216942886	20.761556421649033	0.11949982268111192	0.01603422102641705	-0.09540592173245255	chr4	156324551	156324626	76	+	138	178	175	168	189	221	232	225	197	112	179	173	c(""ENSMUST00000179886.3"", ""ENSMUST00000179543.8"")	Noc2l	NOC2 like nucleolar associated transcriptional repressor [Source:MGI Symbol;Acc:MGI:1931051]	4	protein_coding
ENSMUSG00000095567.9	E011	204.90231532014076	0.0010599293975282116	2.6166022465729952	0.10575066307708719	0.4398402456404761	22.888556154442952	23.20561141566587	23.345434700439156	22.206987324785146	0.04274832292586872	0.061441499444615744	-0.09365223906741083	chr4	156324714	156324824	111	+	162	200	204	201	242	245	252	249	216	141	184	210	c(""ENSMUST00000179886.3"", ""ENSMUST00000179543.8"")	Noc2l	NOC2 like nucleolar associated transcriptional repressor [Source:MGI Symbol;Acc:MGI:1931051]	4	protein_coding
ENSMUSG00000095567.9	E011	204.90231532014076	0.0010599293975282116	2.6166022465729952	0.10575066307708719	0.4398402456404761	22.888556154442952	23.20561141566587	23.345434700439156	22.206987324785146	0.04274832292586872	0.061441499444615744	-0.09365223906741083	chr4	156324714	156324824	111	+	162	200	204	201	242	245	252	249	216	141	184	210	c(""ENSMUST00000179886.3"", ""ENSMUST00000179543.8"")	Noc2l	NOC2 like nucleolar associated transcriptional repressor [Source:MGI Symbol;Acc:MGI:1931051]	4	protein_coding
ENSMUSG00000095567.9	E012	208.0439317011602	0.0018448936126209223	0.5703146364530767	0.4501339153295523	0.7731312328458436	22.943651252795476	23.31850051279271	23.273321212571275	22.944412436498737	0.05038327569025647	0.04434773361380984	1.0302455685007317e-4	chr4	156325057	156325170	114	+	162	201	206	191	258	235	282	256	188	158	190	226	c(""ENSMUST00000179886.3"", ""ENSMUST00000179543.8"")	Noc2l	NOC2 like nucleolar associated transcriptional repressor [Source:MGI Symbol;Acc:MGI:1931051]	4	protein_coding
ENSMUSG00000095567.9	E012	208.0439317011602	0.0018448936126209223	0.5703146364530767	0.4501339153295523	0.7731312328458436	22.943651252795476	23.31850051279271	23.273321212571275	22.944412436498737	0.05038327569025647	0.04434773361380984	1.0302455685007317e-4	chr4	156325057	156325170	114	+	162	201	206	191	258	235	282	256	188	158	190	226	c(""ENSMUST00000179886.3"", ""ENSMUST00000179543.8"")	Noc2l	NOC2 like nucleolar associated transcriptional repressor [Source:MGI Symbol;Acc:MGI:1931051]	4	protein_coding
ENSMUSG00000095567.9	E013	18.164025000195828	0.035145824601575455	9.033378984817148	0.002650940195524802	NA	7.6686285637770055	5.059876452185151	6.766190342671905	8.388691863644013	-1.2067704572984885	-0.3640096912771069	0.26140342755105905	chr4	156325683	156325769	87	+	20	27	12	13	24	17	16	3	13	19	20	33	ENSMUST00000238320.2	Noc2l	NOC2 like nucleolar associated transcriptional repressor [Source:MGI Symbol;Acc:MGI:1931051]	4	protein_coding
ENSMUSG00000095567.9	E013	18.164025000195828	0.035145824601575455	9.033378984817148	0.002650940195524802	NA	7.6686285637770055	5.059876452185151	6.766190342671905	8.388691863644013	-1.2067704572984885	-0.3640096912771069	0.26140342755105905	chr4	156325683	156325769	87	+	20	27	12	13	24	17	16	3	13	19	20	33	ENSMUST00000238320.2	Noc2l	NOC2 like nucleolar associated transcriptional repressor [Source:MGI Symbol;Acc:MGI:1931051]	4	protein_coding
ENSMUSG00000095567.9	E014	242.87303494655742	0.004155921168775099	0.005073450283191505	0.9432161726494239	0.9842498981775861	24.365604959043324	24.20561648215896	25.455285537711035	25.300344130843897	-0.020629487108192457	0.13755363658260666	0.11829914238340855	chr4	156325770	156325958	189	+	192	244	211	259	305	264	308	277	201	189	231	291	c(""ENSMUST00000179886.3"", ""ENSMUST00000179543.8"", ""ENSMUST00000238320.2"")	Noc2l	NOC2 like nucleolar associated transcriptional repressor [Source:MGI Symbol;Acc:MGI:1931051]	4	protein_coding
ENSMUSG00000095567.9	E014	242.87303494655742	0.004155921168775099	0.005073450283191505	0.9432161726494239	0.9842498981775861	24.365604959043324	24.20561648215896	25.455285537711035	25.300344130843897	-0.020629487108192457	0.13755363658260666	0.11829914238340855	chr4	156325770	156325958	189	+	192	244	211	259	305	264	308	277	201	189	231	291	c(""ENSMUST00000179886.3"", ""ENSMUST00000179543.8"", ""ENSMUST00000238320.2"")	Noc2l	NOC2 like nucleolar associated transcriptional repressor [Source:MGI Symbol;Acc:MGI:1931051]	4	protein_coding
ENSMUSG00000095567.9	E015	7.484889781823512	0.04261092775693849	0.8150184604587309	0.3666406886027625	NA	4.47696548289079	4.651135431717279	4.968996308320229	4.096196344399232	0.11046067020758965	0.3018521597154722	-0.25716499070552246	chr4	156325959	156326117	159	+	9	1	10	7	13	9	13	5	9	4	6	7	ENSMUST00000238320.2	Noc2l	NOC2 like nucleolar associated transcriptional repressor [Source:MGI Symbol;Acc:MGI:1931051]	4	protein_coding
ENSMUSG00000095567.9	E015	7.484889781823512	0.04261092775693849	0.8150184604587309	0.3666406886027625	NA	4.47696548289079	4.651135431717279	4.968996308320229	4.096196344399232	0.11046067020758965	0.3018521597154722	-0.25716499070552246	chr4	156325959	156326117	159	+	9	1	10	7	13	9	13	5	9	4	6	7	ENSMUST00000238320.2	Noc2l	NOC2 like nucleolar associated transcriptional repressor [Source:MGI Symbol;Acc:MGI:1931051]	4	protein_coding
ENSMUSG00000095567.9	E016	170.75698580571608	0.0031666295589110522	0.0018346368513562084	0.9658349281311723	0.990851545986721	20.60212681126474	21.01795406493767	21.06739125851375	21.545820677840084	0.06128452283227226	0.0684992583340307	0.13756157892850318	chr4	156326118	156326177	60	+	129	164	159	187	200	163	214	200	165	134	172	196	c(""ENSMUST00000179886.3"", ""ENSMUST00000179543.8"", ""ENSMUST00000238320.2"")	Noc2l	NOC2 like nucleolar associated transcriptional repressor [Source:MGI Symbol;Acc:MGI:1931051]	4	protein_coding
ENSMUSG00000095567.9	E016	170.75698580571608	0.0031666295589110522	0.0018346368513562084	0.9658349281311723	0.990851545986721	20.60212681126474	21.01795406493767	21.06739125851375	21.545820677840084	0.06128452283227226	0.0684992583340307	0.13756157892850318	chr4	156326118	156326177	60	+	129	164	159	187	200	163	214	200	165	134	172	196	c(""ENSMUST00000179886.3"", ""ENSMUST00000179543.8"", ""ENSMUST00000238320.2"")	Noc2l	NOC2 like nucleolar associated transcriptional repressor [Source:MGI Symbol;Acc:MGI:1931051]	4	protein_coding
ENSMUSG00000095567.9	E017	202.50422913811477	0.0035452052721935403	0.38121160372259055	0.5369555188324237	0.8223333799418756	23.124969652757613	22.53769987731613	22.602185407003716	22.938560807341716	-0.07982747532987311	-0.07097486716472368	-0.025147489723776673	chr4	156326178	156326257	80	+	174	197	207	215	235	189	259	220	194	145	196	234	c(""ENSMUST00000179886.3"", ""ENSMUST00000179543.8"", ""ENSMUST00000238320.2"", ""ENSMUST00000238213.2"")	Noc2l	NOC2 like nucleolar associated transcriptional repressor [Source:MGI Symbol;Acc:MGI:1931051]	4	protein_coding
ENSMUSG00000095567.9	E017	202.50422913811477	0.0035452052721935403	0.38121160372259055	0.5369555188324237	0.8223333799418756	23.124969652757613	22.53769987731613	22.602185407003716	22.938560807341716	-0.07982747532987311	-0.07097486716472368	-0.025147489723776673	chr4	156326178	156326257	80	+	174	197	207	215	235	189	259	220	194	145	196	234	c(""ENSMUST00000179886.3"", ""ENSMUST00000179543.8"", ""ENSMUST00000238320.2"", ""ENSMUST00000238213.2"")	Noc2l	NOC2 like nucleolar associated transcriptional repressor [Source:MGI Symbol;Acc:MGI:1931051]	4	protein_coding
ENSMUSG00000095567.9	E018	224.50529550928505	0.005243987841114198	0.09696248938871577	0.7555056719113812	0.9201129028457812	24.020980628693238	23.6271426949954	23.95280204850019	24.193828382430098	-0.051616941072064826	-0.00888382707841906	0.022427005495949892	chr4	156327023	156327114	92	+	172	236	221	244	261	218	309	220	219	167	195	284	c(""ENSMUST00000179886.3"", ""ENSMUST00000179543.8"", ""ENSMUST00000238320.2"", ""ENSMUST00000238213.2"")	Noc2l	NOC2 like nucleolar associated transcriptional repressor [Source:MGI Symbol;Acc:MGI:1931051]	4	protein_coding
ENSMUSG00000095567.9	E018	224.50529550928505	0.005243987841114198	0.09696248938871577	0.7555056719113812	0.9201129028457812	24.020980628693238	23.6271426949954	23.95280204850019	24.193828382430098	-0.051616941072064826	-0.00888382707841906	0.022427005495949892	chr4	156327023	156327114	92	+	172	236	221	244	261	218	309	220	219	167	195	284	c(""ENSMUST00000179886.3"", ""ENSMUST00000179543.8"", ""ENSMUST00000238320.2"", ""ENSMUST00000238213.2"")	Noc2l	NOC2 like nucleolar associated transcriptional repressor [Source:MGI Symbol;Acc:MGI:1931051]	4	protein_coding
ENSMUSG00000095567.9	E019	168.54784045426854	0.0054239213725458925	0.35247112294689487	0.5527176096265373	0.8305354212321726	21.06028549196202	20.442507748586067	20.959941875522546	21.34831006095756	-0.09127868715711607	-0.014663894604678873	0.04175210665897833	chr4	156327115	156327134	20	+	130	186	158	178	202	164	229	152	168	132	146	215	c(""ENSMUST00000179886.3"", ""ENSMUST00000179543.8"", ""ENSMUST00000238213.2"")	Noc2l	NOC2 like nucleolar associated transcriptional repressor [Source:MGI Symbol;Acc:MGI:1931051]	4	protein_coding
ENSMUSG00000095567.9	E019	168.54784045426854	0.0054239213725458925	0.35247112294689487	0.5527176096265373	0.8305354212321726	21.06028549196202	20.442507748586067	20.959941875522546	21.34831006095756	-0.09127868715711607	-0.014663894604678873	0.04175210665897833	chr4	156327115	156327134	20	+	130	186	158	178	202	164	229	152	168	132	146	215	c(""ENSMUST00000179886.3"", ""ENSMUST00000179543.8"", ""ENSMUST00000238213.2"")	Noc2l	NOC2 like nucleolar associated transcriptional repressor [Source:MGI Symbol;Acc:MGI:1931051]	4	protein_coding
ENSMUSG00000095567.9	E020	62.438238229068006	0.022308137735865135	0.3337454357065326	0.5634619185534827	0.8360115728567048	14.353166187156162	12.650896055329511	12.611750941756782	12.18324830757524	-0.37396137738691504	-0.383112226501388	-0.4850961921230157	chr4	156327135	156327966	832	+	65	71	76	61	69	59	84	43	75	23	69	63	ENSMUST00000238213.2	Noc2l	NOC2 like nucleolar associated transcriptional repressor [Source:MGI Symbol;Acc:MGI:1931051]	4	protein_coding
ENSMUSG00000095567.9	E020	62.438238229068006	0.022308137735865135	0.3337454357065326	0.5634619185534827	0.8360115728567048	14.353166187156162	12.650896055329511	12.611750941756782	12.18324830757524	-0.37396137738691504	-0.383112226501388	-0.4850961921230157	chr4	156327135	156327966	832	+	65	71	76	61	69	59	84	43	75	23	69	63	ENSMUST00000238213.2	Noc2l	NOC2 like nucleolar associated transcriptional repressor [Source:MGI Symbol;Acc:MGI:1931051]	4	protein_coding
ENSMUSG00000095567.9	E021	236.2080453660632	0.004581819948604751	0.9732461023410224	0.32387194250631385	0.6831709019617256	24.084419515676345	24.768448837492997	24.898586966694197	24.36453507871326	0.08777644513770788	0.10424447969681161	0.03619643671720851	chr4	156327967	156328080	114	+	166	260	207	229	288	274	331	230	265	179	189	287	c(""ENSMUST00000179886.3"", ""ENSMUST00000179543.8"", ""ENSMUST00000238213.2"")	Noc2l	NOC2 like nucleolar associated transcriptional repressor [Source:MGI Symbol;Acc:MGI:1931051]	4	protein_coding
ENSMUSG00000095567.9	E021	236.2080453660632	0.004581819948604751	0.9732461023410224	0.32387194250631385	0.6831709019617256	24.084419515676345	24.768448837492997	24.898586966694197	24.36453507871326	0.08777644513770788	0.10424447969681161	0.03619643671720851	chr4	156327967	156328080	114	+	166	260	207	229	288	274	331	230	265	179	189	287	c(""ENSMUST00000179886.3"", ""ENSMUST00000179543.8"", ""ENSMUST00000238213.2"")	Noc2l	NOC2 like nucleolar associated transcriptional repressor [Source:MGI Symbol;Acc:MGI:1931051]	4	protein_coding
ENSMUSG00000095567.9	E022	246.04732175692314	0.0017192567818186061	2.6200490546130197	0.10552117862839878	0.4393796609288994	24.941877321633072	25.21381663992443	25.52459111599734	24.18988248890804	0.03413105300947272	0.0727620978256347	-0.09603705460323297	chr4	156328497	156328598	102	+	190	249	243	229	292	315	323	261	274	172	191	281	c(""ENSMUST00000179886.3"", ""ENSMUST00000179543.8"", ""ENSMUST00000238213.2"")	Noc2l	NOC2 like nucleolar associated transcriptional repressor [Source:MGI Symbol;Acc:MGI:1931051]	4	protein_coding
ENSMUSG00000095567.9	E022	246.04732175692314	0.0017192567818186061	2.6200490546130197	0.10552117862839878	0.4393796609288994	24.941877321633072	25.21381663992443	25.52459111599734	24.18988248890804	0.03413105300947272	0.0727620978256347	-0.09603705460323297	chr4	156328497	156328598	102	+	190	249	243	229	292	315	323	261	274	172	191	281	c(""ENSMUST00000179886.3"", ""ENSMUST00000179543.8"", ""ENSMUST00000238213.2"")	Noc2l	NOC2 like nucleolar associated transcriptional repressor [Source:MGI Symbol;Acc:MGI:1931051]	4	protein_coding
ENSMUSG00000095567.9	E023	316.4155141254433	0.0021380739434191417	0.04217253418579503	0.8372912412963489	0.9508143017501414	28.45351592509418	27.645112153354106	28.35236174831259	27.458751362853334	-0.0925728544197657	-0.011467396222689885	-0.11422165431071818	chr4	156329624	156329767	144	+	259	301	352	303	346	404	402	313	335	240	254	356	c(""ENSMUST00000179886.3"", ""ENSMUST00000179543.8"")	Noc2l	NOC2 like nucleolar associated transcriptional repressor [Source:MGI Symbol;Acc:MGI:1931051]	4	protein_coding
ENSMUSG00000095567.9	E023	316.4155141254433	0.0021380739434191417	0.04217253418579503	0.8372912412963489	0.9508143017501414	28.45351592509418	27.645112153354106	28.35236174831259	27.458751362853334	-0.0925728544197657	-0.011467396222689885	-0.11422165431071818	chr4	156329624	156329767	144	+	259	301	352	303	346	404	402	313	335	240	254	356	c(""ENSMUST00000179886.3"", ""ENSMUST00000179543.8"")	Noc2l	NOC2 like nucleolar associated transcriptional repressor [Source:MGI Symbol;Acc:MGI:1931051]	4	protein_coding
ENSMUSG00000095567.9	E024	321.919620658049	0.003878178802379076	0.7157485553447032	0.39754201086039603	0.7374866100339632	29.1436726689883	27.511256747080168	28.149105932868167	27.823987797464127	-0.18549826659871727	-0.11199659132783779	-0.14929188124164838	chr4	156329887	156330000	114	+	288	292	381	293	360	384	372	332	328	293	264	314	c(""ENSMUST00000179886.3"", ""ENSMUST00000179543.8"")	Noc2l	NOC2 like nucleolar associated transcriptional repressor [Source:MGI Symbol;Acc:MGI:1931051]	4	protein_coding
ENSMUSG00000095567.9	E024	321.919620658049	0.003878178802379076	0.7157485553447032	0.39754201086039603	0.7374866100339632	29.1436726689883	27.511256747080168	28.149105932868167	27.823987797464127	-0.18549826659871727	-0.11199659132783779	-0.14929188124164838	chr4	156329887	156330000	114	+	288	292	381	293	360	384	372	332	328	293	264	314	c(""ENSMUST00000179886.3"", ""ENSMUST00000179543.8"")	Noc2l	NOC2 like nucleolar associated transcriptional repressor [Source:MGI Symbol;Acc:MGI:1931051]	4	protein_coding
ENSMUSG00000095567.9	E025	352.84196993371705	0.0034783566569186867	0.2532402011028694	0.6148027368392268	0.8610044309989919	29.4710741241514	29.214378076137592	29.15773322059725	29.661488364370683	-0.028360684973518957	-0.034645377343652584	0.02091276838221212	chr4	156330288	156330423	136	+	280	323	384	302	402	420	444	350	389	327	353	325	c(""ENSMUST00000179886.3"", ""ENSMUST00000179543.8"")	Noc2l	NOC2 like nucleolar associated transcriptional repressor [Source:MGI Symbol;Acc:MGI:1931051]	4	protein_coding
ENSMUSG00000095567.9	E025	352.84196993371705	0.0034783566569186867	0.2532402011028694	0.6148027368392268	0.8610044309989919	29.4710741241514	29.214378076137592	29.15773322059725	29.661488364370683	-0.028360684973518957	-0.034645377343652584	0.02091276838221212	chr4	156330288	156330423	136	+	280	323	384	302	402	420	444	350	389	327	353	325	c(""ENSMUST00000179886.3"", ""ENSMUST00000179543.8"")	Noc2l	NOC2 like nucleolar associated transcriptional repressor [Source:MGI Symbol;Acc:MGI:1931051]	4	protein_coding
ENSMUSG00000095567.9	E026	324.98953373843227	0.002252069207329255	1.639560345043435	0.20038580120951222	0.5675543673652074	28.782453725956188	27.999811491011215	27.750927450037665	28.586341634413444	-0.08875896770897818	-0.11740045984224956	-0.02205875294186299	chr4	156331134	156331220	87	+	284	308	342	282	363	360	390	324	362	285	333	309	c(""ENSMUST00000179886.3"", ""ENSMUST00000179543.8"")	Noc2l	NOC2 like nucleolar associated transcriptional repressor [Source:MGI Symbol;Acc:MGI:1931051]	4	protein_coding
ENSMUSG00000095567.9	E026	324.98953373843227	0.002252069207329255	1.639560345043435	0.20038580120951222	0.5675543673652074	28.782453725956188	27.999811491011215	27.750927450037665	28.586341634413444	-0.08875896770897818	-0.11740045984224956	-0.02205875294186299	chr4	156331134	156331220	87	+	284	308	342	282	363	360	390	324	362	285	333	309	c(""ENSMUST00000179886.3"", ""ENSMUST00000179543.8"")	Noc2l	NOC2 like nucleolar associated transcriptional repressor [Source:MGI Symbol;Acc:MGI:1931051]	4	protein_coding
ENSMUSG00000095567.9	E027	394.5941194899388	0.001202407783795623	2.8959187131771102	0.08880413580442152	0.4086715734378238	31.72182930864699	30.175982325235495	30.5139071463674	30.866609559321276	-0.16390470303047877	-0.12753384228940767	-0.08990209355861012	chr4	156331476	156332060	585	+	325	410	431	367	439	436	471	390	416	348	379	375	c(""ENSMUST00000179886.3"", ""ENSMUST00000179543.8"")	Noc2l	NOC2 like nucleolar associated transcriptional repressor [Source:MGI Symbol;Acc:MGI:1931051]	4	protein_coding
ENSMUSG00000095567.9	E027	394.5941194899388	0.001202407783795623	2.8959187131771102	0.08880413580442152	0.4086715734378238	31.72182930864699	30.175982325235495	30.5139071463674	30.866609559321276	-0.16390470303047877	-0.12753384228940767	-0.08990209355861012	chr4	156331476	156332060	585	+	325	410	431	367	439	436	471	390	416	348	379	375	c(""ENSMUST00000179886.3"", ""ENSMUST00000179543.8"")	Noc2l	NOC2 like nucleolar associated transcriptional repressor [Source:MGI Symbol;Acc:MGI:1931051]	4	protein_coding
ENSMUSG00000095567.9	E028	0.6997777219595945	0.22118834161323636	0.0013731998076877971	0.9704397881616362	NA	0.998078721453723	0.9050670665638876	1.8399748252812174	1.7155611505737625	-0.28229537835251417	1.765428019523657	1.5633232062671056	chr4	156332061	156332073	13	+	0	1	0	0	1	3	0	0	1	0	1	2	ENSMUST00000179543.8	Noc2l	NOC2 like nucleolar associated transcriptional repressor [Source:MGI Symbol;Acc:MGI:1931051]	4	protein_coding
ENSMUSG00000095567.9	E028	0.6997777219595945	0.22118834161323636	0.0013731998076877971	0.9704397881616362	NA	0.998078721453723	0.9050670665638876	1.8399748252812174	1.7155611505737625	-0.28229537835251417	1.765428019523657	1.5633232062671056	chr4	156332061	156332073	13	+	0	1	0	0	1	3	0	0	1	0	1	2	ENSMUST00000179543.8	Noc2l	NOC2 like nucleolar associated transcriptional repressor [Source:MGI Symbol;Acc:MGI:1931051]	4	protein_coding
ENSMUSG00000095569.2	E001	0	NA	NA	NA	NA	NA	NA	NA	NA	NA	NA	NA	chr10	23903120	23904196	1077	+	0	0	0	0	0	0	0	0	0	0	0	0	ENSMUST00000092657.2	Taar7d	trace amine-associated receptor 7D [Source:MGI Symbol;Acc:MGI:3527443]	10	protein_coding
ENSMUSG00000095571.3	E001	1.4240304982125471	2.460687320645916	0.02872379238123557	0.8654183553741955	NA	1.6537799612027726	1.5172520999751242	1.5139193942178792	1.613242817186972	-0.24870481599480082	-0.2550518067473536	-0.07163548456310687	chr12	113822769	113823073	305	-	0	0	3	0	0	1	2	0	0	0	2	10	ENSMUST00000103459.5	Ighv5-17	immunoglobulin heavy variable 5-17 [Source:MGI Symbol;Acc:MGI:4439533]	12	IG_V_gene
ENSMUSG00000095571.3	E002	1.090655859232129	3.171160264358828	0.02327558978321065	0.8787425928055032	NA	1.3522307254845316	1.5071977815154867	1.5113766248586415	1.39515712060755	0.3131488510141907	0.321140464902364	0.09019756852336425	chr12	113823191	113823290	100	-	0	0	2	0	0	1	2	0	0	0	1	8	ENSMUST00000103459.5	Ighv5-17	immunoglobulin heavy variable 5-17 [Source:MGI Symbol;Acc:MGI:4439533]	12	IG_V_gene
ENSMUSG00000095572.2	E001	0	NA	NA	NA	NA	NA	NA	NA	NA	NA	NA	NA	chr14	53448363	53448414	52	+	0	0	0	0	0	0	0	0	0	0	0	0	ENSMUST00000103618.2	Trav4n-3	T cell receptor alpha variable 4N-3 [Source:MGI Symbol;Acc:MGI:3782086]	14	TR_V_gene
ENSMUSG00000095572.2	E002	0	NA	NA	NA	NA	NA	NA	NA	NA	NA	NA	NA	chr14	53448586	53448864	279	+	0	0	0	0	0	0	0	0	0	0	0	0	ENSMUST00000103618.2	Trav4n-3	T cell receptor alpha variable 4N-3 [Source:MGI Symbol;Acc:MGI:3782086]	14	TR_V_gene
ENSMUSG00000095573.4	E001	0	NA	NA	NA	NA	NA	NA	NA	NA	NA	NA	NA	chrY	2720339	2720674	336	-	0	0	0	0	0	0	0	0	0	0	0	0	ENSMUST00000168551.2	H2al2b	H2A histone family member L2B [Source:MGI Symbol;Acc:MGI:3710623]	Y	protein_coding
ENSMUSG00000095574.3	E001	1.1178118284324683	0.4639583078884642	0.06349252947458695	0.8010586561561857	NA	1.5350058128364878	1.3648015100342121	2.167913636669226	1.777991283451314	-0.33921067028812407	0.9966236019710184	0.42417907705712454	chr6	41090484	41090579	96	+	0	2	0	0	2	3	2	0	0	4	1	0	ENSMUST00000103267.3	Trbv12-1	T cell receptor beta, variable 12-1 [Source:MGI Symbol;Acc:MGI:98602]	6	TR_V_gene
ENSMUSG00000095574.3	E002	1.5124080867268572	0.34351097373690714	0.06016390703202745	0.8062370661079036	NA	2.1611537830006284	2.3489877644925485	1.6916884299538424	1.9472350082930348	0.24065467019927334	-0.7070594920891683	-0.300935922233542	chr6	41090709	41091001	293	+	0	2	2	0	0	3	5	1	0	5	1	0	ENSMUST00000103267.3	Trbv12-1	T cell receptor beta, variable 12-1 [Source:MGI Symbol;Acc:MGI:98602]	6	TR_V_gene
ENSMUSG00000095576.6	E001	0.09766717324538231	20.307791415136176	0.04645004145000087	0.8293598027592203	NA	0.007380234829099663	0.012068990542161373	0.005601641575438521	3.794285075618575	1.4191327923458452	-0.7956340989158104	18.014945627530533	chr1	162744120	162744291	172	-	0	0	0	0	0	0	0	0	0	1	0	0	ENSMUST00000195576.5	Fmo6	flavin containing monooxygenase 6 [Source:MGI Symbol;Acc:MGI:2681841]	1	protein_coding
ENSMUSG00000095576.6	E002	0.18396311664831963	9.050379173490217	0.03435290769566279	0.8529581511298195	NA	0.007370280531063145	0.012071959816026379	0.440712705799271	3.7686470226122992	1.4237369607343968	11.803991498429474	17.99923607547077	chr1	162744292	162744634	343	-	0	0	0	1	0	0	0	0	0	1	0	0	c(""ENSMUST00000178465.3"", ""ENSMUST00000195576.5"")	Fmo6	flavin containing monooxygenase 6 [Source:MGI Symbol;Acc:MGI:2681841]	1	protein_coding
ENSMUSG00000095576.6	E003	0.17460939260687694	8.786913845658578	0.014220074744031308	0.9050789151624982	NA	0.604260465962426	0.012072246211701554	0.44052645940826096	0.04487698165576148	-11.290886482908107	-0.9119200637853755	-7.502323063807558	chr1	162745766	162745838	73	-	0	0	1	1	0	0	0	0	0	0	0	0	c(""ENSMUST00000178465.3"", ""ENSMUST00000195576.5"")	Fmo6	flavin containing monooxygenase 6 [Source:MGI Symbol;Acc:MGI:2681841]	1	protein_coding
ENSMUSG00000095576.6	E004	0.8534352737259221	4.499367190651106	0.09002010897972923	0.7641515927789269	NA	1.043246035886014	0.9257822577194759	0.8883567095399059	4.9533930877920795	-0.3447183177884152	-0.4638003719364294	4.499649165016586	chr1	162747880	162748235	356	-	0	0	3	4	0	0	0	1	0	0	0	2	c(""ENSMUST00000178465.3"", ""ENSMUST00000195576.5"")	Fmo6	flavin containing monooxygenase 6 [Source:MGI Symbol;Acc:MGI:2681841]	1	protein_coding
ENSMUSG00000095576.6	E005	0.6532321202037469	1.3160211050144897	0.26102331007103174	0.6094179972013658	NA	0.8643633743822079	0.9092288579357444	0.9489865632979075	0.04487586140851363	0.1460279496673913	0.2695319981373827	-8.535410922905308	chr1	162750228	162750427	200	-	0	0	2	3	2	0	0	1	0	0	0	0	c(""ENSMUST00000178465.3"", ""ENSMUST00000195576.5"")	Fmo6	flavin containing monooxygenase 6 [Source:MGI Symbol;Acc:MGI:2681841]	1	protein_coding
ENSMUSG00000095576.6	E006	0.26115788869609274	7.9527911173107455	0.08167852292420719	0.7750354851102002	NA	0.007370398372444242	0.8214460625656415	0.692399682107137	0.0448757941390312	13.60070205402388	13.107539026802051	5.212246345736244	chr1	162751861	162752003	143	-	0	0	0	0	3	0	1	0	0	0	0	0	c(""ENSMUST00000178465.3"", ""ENSMUST00000195576.5"")	Fmo6	flavin containing monooxygenase 6 [Source:MGI Symbol;Acc:MGI:2681841]	1	protein_coding
ENSMUSG00000095576.6	E007	0.3722132703498218	4.330701769794184	0.027122301871514765	0.8691891694362197	NA	0.6509082982373826	0.8344404591771308	0.6948689415533948	0.0448762187081968	0.7167674558180808	0.18858573719181804	-7.716952044408451	chr1	162753657	162753819	163	-	1	0	0	0	3	0	1	0	0	0	0	0	c(""ENSMUST00000178465.3"", ""ENSMUST00000195576.5"")	Fmo6	flavin containing monooxygenase 6 [Source:MGI Symbol;Acc:MGI:2681841]	1	protein_coding
ENSMUSG00000095576.6	E008	0.11105538165372908	19.39225877481307	0.023432908540925723	0.8783366760914407	NA	0.6639161926280934	0.012072612546930372	0.005600492689836756	0.04487939905696692	-11.562476146017755	-13.778700685517187	-7.773844859459541	chr1	162753820	162753890	71	-	1	0	0	0	0	0	0	0	0	0	0	0	ENSMUST00000195576.5	Fmo6	flavin containing monooxygenase 6 [Source:MGI Symbol;Acc:MGI:2681841]	1	protein_coding
ENSMUSG00000095576.6	E009	0.16893122318808187	9.324835886977079	-0.006518994376591536	1	NA	0.6588637714297363	0.8184211570647761	0.005600351754210919	0.044877273261121786	0.6257764989852372	-13.756730001269519	-7.751938238976386	chr1	162757451	162757639	189	-	1	0	0	0	0	0	1	0	0	0	0	0	c(""ENSMUST00000178465.3"", ""ENSMUST00000195576.5"")	Fmo6	flavin containing monooxygenase 6 [Source:MGI Symbol;Acc:MGI:2681841]	1	protein_coding
ENSMUSG00000095576.6	E010	0.06776068238724665	23.23492265573053	-5.14707813493942e-4	1	NA	0.0073699929161392674	0.012071958661991289	0.39981719432724105	0.04487730283005931	1.4238492854248594	11.523100858569371	5.212502082671916	chr1	162764564	162764787	224	-	0	0	0	0	1	0	0	0	0	0	0	0	c(""ENSMUST00000178465.3"", ""ENSMUST00000195576.5"")	Fmo6	flavin containing monooxygenase 6 [Source:MGI Symbol;Acc:MGI:2681841]	1	protein_coding
ENSMUSG00000095576.6	E011	0.06776068238724665	23.23492265573053	-5.14707813493942e-4	1	NA	0.0073699929161392674	0.012071958661991289	0.39981719432724105	0.04487730283005931	1.4238492854246285	11.523100858569144	5.212502082671687	chr1	162764788	162764794	7	-	0	0	0	0	1	0	0	0	0	0	0	0	ENSMUST00000195576.5	Fmo6	flavin containing monooxygenase 6 [Source:MGI Symbol;Acc:MGI:2681841]	1	protein_coding
ENSMUSG00000095576.6	E012	0	NA	NA	NA	NA	NA	NA	NA	NA	NA	NA	NA	chr1	162765069	162765084	16	-	0	0	0	0	0	0	0	0	0	0	0	0	ENSMUST00000195576.5	Fmo6	flavin containing monooxygenase 6 [Source:MGI Symbol;Acc:MGI:2681841]	1	protein_coding
ENSMUSG00000095578.8	E001	0	NA	NA	NA	NA	NA	NA	NA	NA	NA	NA	NA	chrY	80145048	80145091	44	+	0	0	0	0	0	0	0	0	0	0	0	0	ENSMUST00000187433.7	Gm21760	predicted gene, 21760 [Source:MGI Symbol;Acc:MGI:5433924]	Y	protein_coding
ENSMUSG00000095578.8	E002	0	NA	NA	NA	NA	NA	NA	NA	NA	NA	NA	NA	chrY	80146456	80146478	23	+	0	0	0	0	0	0	0	0	0	0	0	0	ENSMUST00000187433.7	Gm21760	predicted gene, 21760 [Source:MGI Symbol;Acc:MGI:5433924]	Y	protein_coding
ENSMUSG00000095578.8	E003	0	NA	NA	NA	NA	NA	NA	NA	NA	NA	NA	NA	chrY	80146479	80146587	109	+	0	0	0	0	0	0	0	0	0	0	0	0	c(""ENSMUST00000187433.7"", ""ENSMUST00000179811.2"")	Gm21760	predicted gene, 21760 [Source:MGI Symbol;Acc:MGI:5433924]	Y	protein_coding
ENSMUSG00000095578.8	E004	0	NA	NA	NA	NA	NA	NA	NA	NA	NA	NA	NA	chrY	80151898	80151964	67	+	0	0	0	0	0	0	0	0	0	0	0	0	c(""ENSMUST00000187433.7"", ""ENSMUST00000179811.2"")	Gm21760	predicted gene, 21760 [Source:MGI Symbol;Acc:MGI:5433924]	Y	protein_coding
ENSMUSG00000095578.8	E005	0	NA	NA	NA	NA	NA	NA	NA	NA	NA	NA	NA	chrY	80152626	80152660	35	+	0	0	0	0	0	0	0	0	0	0	0	0	c(""ENSMUST00000187433.7"", ""ENSMUST00000179811.2"")	Gm21760	predicted gene, 21760 [Source:MGI Symbol;Acc:MGI:5433924]	Y	protein_coding
ENSMUSG00000095578.8	E006	0	NA	NA	NA	NA	NA	NA	NA	NA	NA	NA	NA	chrY	80159683	80159749	67	+	0	0	0	0	0	0	0	0	0	0	0	0	c(""ENSMUST00000187433.7"", ""ENSMUST00000179811.2"")	Gm21760	predicted gene, 21760 [Source:MGI Symbol;Acc:MGI:5433924]	Y	protein_coding
ENSMUSG00000095578.8	E007	0	NA	NA	NA	NA	NA	NA	NA	NA	NA	NA	NA	chrY	80160326	80160360	35	+	0	0	0	0	0	0	0	0	0	0	0	0	c(""ENSMUST00000187433.7"", ""ENSMUST00000179811.2"")	Gm21760	predicted gene, 21760 [Source:MGI Symbol;Acc:MGI:5433924]	Y	protein_coding
ENSMUSG00000095578.8	E008	0	NA	NA	NA	NA	NA	NA	NA	NA	NA	NA	NA	chrY	80167527	80167644	118	+	0	0	0	0	0	0	0	0	0	0	0	0	c(""ENSMUST00000187433.7"", ""ENSMUST00000179811.2"")	Gm21760	predicted gene, 21760 [Source:MGI Symbol;Acc:MGI:5433924]	Y	protein_coding
ENSMUSG00000095578.8	E009	0	NA	NA	NA	NA	NA	NA	NA	NA	NA	NA	NA	chrY	80168424	80168490	67	+	0	0	0	0	0	0	0	0	0	0	0	0	c(""ENSMUST00000187433.7"", ""ENSMUST00000179811.2"")	Gm21760	predicted gene, 21760 [Source:MGI Symbol;Acc:MGI:5433924]	Y	protein_coding
ENSMUSG00000095578.8	E010	0	NA	NA	NA	NA	NA	NA	NA	NA	NA	NA	NA	chrY	80168491	80168523	33	+	0	0	0	0	0	0	0	0	0	0	0	0	ENSMUST00000187433.7	Gm21760	predicted gene, 21760 [Source:MGI Symbol;Acc:MGI:5433924]	Y	protein_coding
ENSMUSG00000095578.8	E011	0	NA	NA	NA	NA	NA	NA	NA	NA	NA	NA	NA	chrY	80170561	80170659	99	+	0	0	0	0	0	0	0	0	0	0	0	0	ENSMUST00000187433.7	Gm21760	predicted gene, 21760 [Source:MGI Symbol;Acc:MGI:5433924]	Y	protein_coding
ENSMUSG00000095578.8	E012	0	NA	NA	NA	NA	NA	NA	NA	NA	NA	NA	NA	chrY	80171019	80171244	226	+	0	0	0	0	0	0	0	0	0	0	0	0	ENSMUST00000187433.7	Gm21760	predicted gene, 21760 [Source:MGI Symbol;Acc:MGI:5433924]	Y	protein_coding
ENSMUSG00000095583.2	E001	0.23669190557532854	24	1.085567191694281e-10	0.999991686796415	NA	0.42192428506146484	0.4219242850706877	0.4219242850706877	0.42192595013268885	6.305223010372174e-11	6.315969969250546e-11	1.1387105401272635e-5	chr12	113958089	113958393	305	-	1	0	0	0	1	0	1	0	0	0	0	0	ENSMUST00000103467.2	Ighv14-2	immunoglobulin heavy variable 14-2 [Source:MGI Symbol;Acc:MGI:4439607]	12	IG_V_gene
ENSMUSG00000095583.2	E002	0.23669190557532854	24	1.085567191694281e-10	0.999991686796415	NA	0.42192428507992474	0.4219242850707019	0.4219242850706877	0.42192262001267977	-6.305311828214144e-11	-6.316058787092516e-11	-1.1387123117767572e-5	chr12	113958473	113958518	46	-	1	0	0	0	1	0	1	0	0	0	0	0	ENSMUST00000103467.2	Ighv14-2	immunoglobulin heavy variable 14-2 [Source:MGI Symbol;Acc:MGI:4439607]	12	IG_V_gene
ENSMUSG00000095586.2	E001	0	NA	NA	NA	NA	NA	NA	NA	NA	NA	NA	NA	chr2	111279487	111280404	918	+	0	0	0	0	0	0	0	0	0	0	0	0	ENSMUST00000075390.2	Olfr1287	olfactory receptor 1287 [Source:MGI Symbol;Acc:MGI:3031121]	2	protein_coding
ENSMUSG00000095588.2	E001	39.038177849526	NA	NA	NA	NA	NA	NA	NA	NA	NA	NA	NA	chr4	34485832	34486293	462	+	27	41	39	44	56	39	40	36	26	37	48	42	ENSMUST00000121208.3	Gm12350	predicted gene 12350 [Source:MGI Symbol;Acc:MGI:3649478]	4	processed_pseudogene
ENSMUSG00000095589.3	E001	0.6293427089847267	17.53138285177069	0.004233544065264994	0.9481216976303599	NA	0.5654382240833087	0.5656044996817968	0.5653675201180022	0.7256713210848886	8.484074469339298e-4	-3.6083671156861286e-4	0.7199375822978191	chr12	115171715	115172019	305	-	0	0	0	1	0	1	4	0	0	0	0	3	ENSMUST00000103526.3	Ighv1-55	immunoglobulin heavy variable 1-55 [Source:MGI Symbol;Acc:MGI:4439716]	12	IG_V_gene
ENSMUSG00000095589.3	E002	0.4682275832949351	19.877355441877185	0.0037562002645472603	0.9511299688120178	NA	0.5654197199569069	0.5652221251994121	0.5655037800428602	0.4202985031350295	-0.0010085682964806608	4.2895482448868094e-4	-0.855846119189823	chr12	115172102	115172211	110	-	0	0	0	1	0	1	4	0	0	0	0	1	ENSMUST00000103526.3	Ighv1-55	immunoglobulin heavy variable 1-55 [Source:MGI Symbol;Acc:MGI:4439716]	12	IG_V_gene
ENSMUSG00000095591.2	E001	0	NA	NA	NA	NA	NA	NA	NA	NA	NA	NA	NA	chrX	136010722	136011604	883	+	0	0	0	0	0	0	0	0	0	0	0	0	ENSMUST00000117359.2	Gm15045	predicted gene 15045 [Source:MGI Symbol;Acc:MGI:3709024]	X	processed_pseudogene
ENSMUSG00000095592.2	E001	0	NA	NA	NA	NA	NA	NA	NA	NA	NA	NA	NA	chr12	113428144	113428172	29	-	0	0	0	0	0	0	0	0	0	0	0	0	ENSMUST00000178483.2	Ighd5-7	immunoglobulin heavy diversity 5-7 [Source:MGI Symbol;Acc:MGI:4936973]	12	IG_D_gene
ENSMUSG00000095593.2	E001	0	NA	NA	NA	NA	NA	NA	NA	NA	NA	NA	NA	chr10	77612086	77612778	693	-	0	0	0	0	0	0	0	0	0	0	0	0	ENSMUST00000167669.2	Gm7138	predicted gene 7138 [Source:MGI Symbol;Acc:MGI:3779678]	10	protein_coding
ENSMUSG00000095595.3	E001	0	NA	NA	NA	NA	NA	NA	NA	NA	NA	NA	NA	chr12	55171254	55171507	254	+	0	0	0	0	0	0	0	0	0	0	0	0	ENSMUST00000177768.3	Fam177a	family with sequence similarity 177, member A [Source:MGI Symbol;Acc:MGI:1920635]	12	protein_coding
ENSMUSG00000095595.3	E002	0	NA	NA	NA	NA	NA	NA	NA	NA	NA	NA	NA	chr12	55177401	55177574	174	+	0	0	0	0	0	0	0	0	0	0	0	0	ENSMUST00000177768.3	Fam177a	family with sequence similarity 177, member A [Source:MGI Symbol;Acc:MGI:1920635]	12	protein_coding
ENSMUSG00000095595.3	E003	0	NA	NA	NA	NA	NA	NA	NA	NA	NA	NA	NA	chr12	55182453	55182519	67	+	0	0	0	0	0	0	0	0	0	0	0	0	ENSMUST00000177768.3	Fam177a	family with sequence similarity 177, member A [Source:MGI Symbol;Acc:MGI:1920635]	12	protein_coding
ENSMUSG00000095595.3	E004	0	NA	NA	NA	NA	NA	NA	NA	NA	NA	NA	NA	chr12	55183903	55184000	98	+	0	0	0	0	0	0	0	0	0	0	0	0	ENSMUST00000177768.3	Fam177a	family with sequence similarity 177, member A [Source:MGI Symbol;Acc:MGI:1920635]	12	protein_coding
ENSMUSG00000095595.3	E005	0	NA	NA	NA	NA	NA	NA	NA	NA	NA	NA	NA	chr12	55185561	55188889	3329	+	0	0	0	0	0	0	0	0	0	0	0	0	ENSMUST00000177768.3	Fam177a	family with sequence similarity 177, member A [Source:MGI Symbol;Acc:MGI:1920635]	12	protein_coding
ENSMUSG00000095597.3	E001	2.9863892884267456	0.06289978323724363	4.169394688141978	0.04116050240645084	NA	3.929613639788329	2.304090967663015	2.0268032663340136	2.779081224878624	-1.5425291995611452	-1.9127672357862868	-1.0011962932718965	chrX	151692501	151692534	34	-	3	6	7	1	1	3	3	0	3	2	4	2	ENSMUST00000178147.3	Rps7-ps3	ribosomal protein S7, pseudogene 3 [Source:MGI Symbol;Acc:MGI:3648396]	X	transcribed_processed_pseudogene
ENSMUSG00000095597.3	E002	44.96789057896474	0.007309529276463239	1.2571671314073996	0.26218799587580144	NA	11.066299812921741	11.109999743938616	11.14101231622098	10.84700290008783	0.011576642753710509	0.019765633796788862	-0.058769052027112245	chrX	151692535	151693116	582	-	40	48	40	40	73	41	42	53	45	31	50	43	c(""ENSMUST00000178147.3"", ""ENSMUST00000187973.2"")	Rps7-ps3	ribosomal protein S7, pseudogene 3 [Source:MGI Symbol;Acc:MGI:3648396]	X	transcribed_processed_pseudogene
ENSMUSG00000095597.3	E003	4.675400762153306	0.0365468819940794	0.43226344858216237	0.5108803934881992	NA	2.790362370664937	3.652113666228672	3.8331133909250212	4.052194678171077	0.7777361024608085	0.9175934999228217	1.07833353892153	chrX	151693117	151693151	35	-	3	3	2	3	11	4	5	8	2	6	5	6	ENSMUST00000178147.3	Rps7-ps3	ribosomal protein S7, pseudogene 3 [Source:MGI Symbol;Acc:MGI:3648396]	X	transcribed_processed_pseudogene
ENSMUSG00000095600.3	E001	0.6945354011724887	NA	NA	NA	NA	NA	NA	NA	NA	NA	NA	NA	chr8	4862817	4863155	339	-	0	0	1	2	0	3	1	1	0	0	1	0	ENSMUST00000180176.3	Gm9457	predicted gene 9457 [Source:MGI Symbol;Acc:MGI:3779867]	8	processed_pseudogene
ENSMUSG00000095600.3	E002	0	NA	NA	NA	NA	NA	NA	NA	NA	NA	NA	NA	chr8	4863402	4863434	33	-	0	0	0	0	0	0	0	0	0	0	0	0	ENSMUST00000180176.3	Gm9457	predicted gene 9457 [Source:MGI Symbol;Acc:MGI:3779867]	8	processed_pseudogene
ENSMUSG00000095601.9	E001	0	NA	NA	NA	NA	NA	NA	NA	NA	NA	NA	NA	chrX	36561681	36561846	166	+	0	0	0	0	0	0	0	0	0	0	0	0	ENSMUST00000184565.8	Rhox3a2	reproductive homeobox 3A2 [Source:MGI Symbol;Acc:MGI:5434440]	X	protein_coding
ENSMUSG00000095601.9	E002	0	NA	NA	NA	NA	NA	NA	NA	NA	NA	NA	NA	chrX	36562032	36562040	9	+	0	0	0	0	0	0	0	0	0	0	0	0	ENSMUST00000184565.8	Rhox3a2	reproductive homeobox 3A2 [Source:MGI Symbol;Acc:MGI:5434440]	X	protein_coding
ENSMUSG00000095601.9	E003	0	NA	NA	NA	NA	NA	NA	NA	NA	NA	NA	NA	chrX	36562041	36562169	129	+	0	0	0	0	0	0	0	0	0	0	0	0	c(""ENSMUST00000184565.8"", ""ENSMUST00000096459.11"")	Rhox3a2	reproductive homeobox 3A2 [Source:MGI Symbol;Acc:MGI:5434440]	X	protein_coding
ENSMUSG00000095601.9	E004	0	NA	NA	NA	NA	NA	NA	NA	NA	NA	NA	NA	chrX	36562170	36562221	52	+	0	0	0	0	0	0	0	0	0	0	0	0	c(""ENSMUST00000183901.2"", ""ENSMUST00000096459.11"", ""ENSMUST00000184565.8"", ""ENSMUST00000183543.8"")	Rhox3a2	reproductive homeobox 3A2 [Source:MGI Symbol;Acc:MGI:5434440]	X	protein_coding
ENSMUSG00000095601.9	E005	0	NA	NA	NA	NA	NA	NA	NA	NA	NA	NA	NA	chrX	36562472	36562660	189	+	0	0	0	0	0	0	0	0	0	0	0	0	c(""ENSMUST00000183901.2"", ""ENSMUST00000096459.11"", ""ENSMUST00000184565.8"", ""ENSMUST00000183543.8"")	Rhox3a2	reproductive homeobox 3A2 [Source:MGI Symbol;Acc:MGI:5434440]	X	protein_coding
ENSMUSG00000095601.9	E006	0	NA	NA	NA	NA	NA	NA	NA	NA	NA	NA	NA	chrX	36562661	36562841	181	+	0	0	0	0	0	0	0	0	0	0	0	0	c(""ENSMUST00000184565.8"", ""ENSMUST00000096459.11"", ""ENSMUST00000183543.8"")	Rhox3a2	reproductive homeobox 3A2 [Source:MGI Symbol;Acc:MGI:5434440]	X	protein_coding
ENSMUSG00000095601.9	E007	0	NA	NA	NA	NA	NA	NA	NA	NA	NA	NA	NA	chrX	36564718	36564763	46	+	0	0	0	0	0	0	0	0	0	0	0	0	c(""ENSMUST00000184565.8"", ""ENSMUST00000096459.11"")	Rhox3a2	reproductive homeobox 3A2 [Source:MGI Symbol;Acc:MGI:5434440]	X	protein_coding
ENSMUSG00000095601.9	E008	0	NA	NA	NA	NA	NA	NA	NA	NA	NA	NA	NA	chrX	36565911	36565961	51	+	0	0	0	0	0	0	0	0	0	0	0	0	c(""ENSMUST00000183901.2"", ""ENSMUST00000096459.11"", ""ENSMUST00000184565.8"", ""ENSMUST00000183543.8"")	Rhox3a2	reproductive homeobox 3A2 [Source:MGI Symbol;Acc:MGI:5434440]	X	protein_coding
ENSMUSG00000095601.9	E009	0	NA	NA	NA	NA	NA	NA	NA	NA	NA	NA	NA	chrX	36565962	36566141	180	+	0	0	0	0	0	0	0	0	0	0	0	0	c(""ENSMUST00000183901.2"", ""ENSMUST00000096459.11"", ""ENSMUST00000183543.8"")	Rhox3a2	reproductive homeobox 3A2 [Source:MGI Symbol;Acc:MGI:5434440]	X	protein_coding
ENSMUSG00000095601.9	E010	0	NA	NA	NA	NA	NA	NA	NA	NA	NA	NA	NA	chrX	36566142	36566146	5	+	0	0	0	0	0	0	0	0	0	0	0	0	c(""ENSMUST00000183901.2"", ""ENSMUST00000183543.8"")	Rhox3a2	reproductive homeobox 3A2 [Source:MGI Symbol;Acc:MGI:5434440]	X	protein_coding
ENSMUSG00000095603.5	E001	0	NA	NA	NA	NA	NA	NA	NA	NA	NA	NA	NA	chr17	37701284	37701307	24	+	0	0	0	0	0	0	0	0	0	0	0	0	ENSMUST00000214704.2	Olfr106-ps	olfactory receptor 106, pseudogene [Source:MGI Symbol;Acc:MGI:2177489]	17	protein_coding
ENSMUSG00000095603.5	E002	0	NA	NA	NA	NA	NA	NA	NA	NA	NA	NA	NA	chr17	37702117	37702212	96	+	0	0	0	0	0	0	0	0	0	0	0	0	ENSMUST00000214704.2	Olfr106-ps	olfactory receptor 106, pseudogene [Source:MGI Symbol;Acc:MGI:2177489]	17	protein_coding
ENSMUSG00000095603.5	E003	0	NA	NA	NA	NA	NA	NA	NA	NA	NA	NA	NA	chr17	37705337	37705472	136	+	0	0	0	0	0	0	0	0	0	0	0	0	ENSMUST00000209002.2	Olfr106-ps	olfactory receptor 106, pseudogene [Source:MGI Symbol;Acc:MGI:2177489]	17	protein_coding
ENSMUSG00000095603.5	E004	0	NA	NA	NA	NA	NA	NA	NA	NA	NA	NA	NA	chr17	37705473	37706488	1016	+	0	0	0	0	0	0	0	0	0	0	0	0	c(""ENSMUST00000214704.2"", ""ENSMUST00000209002.2"")	Olfr106-ps	olfactory receptor 106, pseudogene [Source:MGI Symbol;Acc:MGI:2177489]	17	protein_coding
ENSMUSG00000095603.5	E005	0	NA	NA	NA	NA	NA	NA	NA	NA	NA	NA	NA	chr17	37706489	37707143	655	+	0	0	0	0	0	0	0	0	0	0	0	0	ENSMUST00000214704.2	Olfr106-ps	olfactory receptor 106, pseudogene [Source:MGI Symbol;Acc:MGI:2177489]	17	protein_coding
ENSMUSG00000095605.2	E001	0	NA	NA	NA	NA	NA	NA	NA	NA	NA	NA	NA	chr11	60557510	60557891	382	-	0	0	0	0	0	0	0	0	0	0	0	0	ENSMUST00000177615.2	Gm12624	predicted gene 12624 [Source:MGI Symbol;Acc:MGI:3650565]	11	unprocessed_pseudogene
ENSMUSG00000095606.8	E001	0	NA	NA	NA	NA	NA	NA	NA	NA	NA	NA	NA	chrY	52776619	52776662	44	+	0	0	0	0	0	0	0	0	0	0	0	0	ENSMUST00000191553.7	Gm21258	predicted gene, 21258 [Source:MGI Symbol;Acc:MGI:5434613]	Y	protein_coding
ENSMUSG00000095606.8	E002	0	NA	NA	NA	NA	NA	NA	NA	NA	NA	NA	NA	chrY	52778027	52778040	14	+	0	0	0	0	0	0	0	0	0	0	0	0	ENSMUST00000191553.7	Gm21258	predicted gene, 21258 [Source:MGI Symbol;Acc:MGI:5434613]	Y	protein_coding
ENSMUSG00000095606.8	E003	0	NA	NA	NA	NA	NA	NA	NA	NA	NA	NA	NA	chrY	52778041	52778158	118	+	0	0	0	0	0	0	0	0	0	0	0	0	c(""ENSMUST00000191553.7"", ""ENSMUST00000178673.2"")	Gm21258	predicted gene, 21258 [Source:MGI Symbol;Acc:MGI:5434613]	Y	protein_coding
ENSMUSG00000095606.8	E004	0	NA	NA	NA	NA	NA	NA	NA	NA	NA	NA	NA	chrY	52783487	52783553	67	+	0	0	0	0	0	0	0	0	0	0	0	0	c(""ENSMUST00000191553.7"", ""ENSMUST00000178673.2"")	Gm21258	predicted gene, 21258 [Source:MGI Symbol;Acc:MGI:5434613]	Y	protein_coding
ENSMUSG00000095606.8	E005	0	NA	NA	NA	NA	NA	NA	NA	NA	NA	NA	NA	chrY	52784231	52784265	35	+	0	0	0	0	0	0	0	0	0	0	0	0	c(""ENSMUST00000191553.7"", ""ENSMUST00000178673.2"")	Gm21258	predicted gene, 21258 [Source:MGI Symbol;Acc:MGI:5434613]	Y	protein_coding
ENSMUSG00000095606.8	E006	0	NA	NA	NA	NA	NA	NA	NA	NA	NA	NA	NA	chrY	52791262	52791328	67	+	0	0	0	0	0	0	0	0	0	0	0	0	ENSMUST00000191553.7	Gm21258	predicted gene, 21258 [Source:MGI Symbol;Acc:MGI:5434613]	Y	protein_coding
ENSMUSG00000095606.8	E007	0	NA	NA	NA	NA	NA	NA	NA	NA	NA	NA	NA	chrY	52791907	52791941	35	+	0	0	0	0	0	0	0	0	0	0	0	0	ENSMUST00000191553.7	Gm21258	predicted gene, 21258 [Source:MGI Symbol;Acc:MGI:5434613]	Y	protein_coding
ENSMUSG00000095606.8	E008	0	NA	NA	NA	NA	NA	NA	NA	NA	NA	NA	NA	chrY	52799110	52799227	118	+	0	0	0	0	0	0	0	0	0	0	0	0	c(""ENSMUST00000191553.7"", ""ENSMUST00000178673.2"")	Gm21258	predicted gene, 21258 [Source:MGI Symbol;Acc:MGI:5434613]	Y	protein_coding
ENSMUSG00000095606.8	E009	0	NA	NA	NA	NA	NA	NA	NA	NA	NA	NA	NA	chrY	52800008	52800107	100	+	0	0	0	0	0	0	0	0	0	0	0	0	c(""ENSMUST00000191553.7"", ""ENSMUST00000178673.2"")	Gm21258	predicted gene, 21258 [Source:MGI Symbol;Acc:MGI:5434613]	Y	protein_coding
ENSMUSG00000095606.8	E010	0	NA	NA	NA	NA	NA	NA	NA	NA	NA	NA	NA	chrY	52802150	52802248	99	+	0	0	0	0	0	0	0	0	0	0	0	0	c(""ENSMUST00000191553.7"", ""ENSMUST00000178673.2"")	Gm21258	predicted gene, 21258 [Source:MGI Symbol;Acc:MGI:5434613]	Y	protein_coding
ENSMUSG00000095606.8	E011	0	NA	NA	NA	NA	NA	NA	NA	NA	NA	NA	NA	chrY	52802608	52802637	30	+	0	0	0	0	0	0	0	0	0	0	0	0	c(""ENSMUST00000191553.7"", ""ENSMUST00000178673.2"")	Gm21258	predicted gene, 21258 [Source:MGI Symbol;Acc:MGI:5434613]	Y	protein_coding
ENSMUSG00000095606.8	E012	0	NA	NA	NA	NA	NA	NA	NA	NA	NA	NA	NA	chrY	52802638	52802833	196	+	0	0	0	0	0	0	0	0	0	0	0	0	ENSMUST00000191553.7	Gm21258	predicted gene, 21258 [Source:MGI Symbol;Acc:MGI:5434613]	Y	protein_coding
ENSMUSG00000095607.4	E001	0.08831344920393959	24	0.0040601257005405955	0.9491938835803788	NA	0.09780230331038808	0.1318991422371738	0.00506986578487556	0.13189912220524036	0.8629913327790106	-8.539699987934801	0.8629908945645983	chr14	53941464	53941515	52	+	0	0	1	0	0	0	0	0	0	0	0	0	ENSMUST00000103664.6	Trav5-4	T cell receptor alpha variable 5-4 [Source:MGI Symbol;Acc:MGI:1196221]	14	TR_V_gene
ENSMUSG00000095607.4	E002	0.24438758079512585	24	0.004061191353258664	0.949187225550067	NA	0.13797965050954986	0.1319001195297318	0.21551001236998957	0.13190012254777628	-0.1300196270034446	1.2866045868353275	-0.13001956098137413	chr14	53941681	53941971	291	+	0	0	2	0	1	0	0	0	0	0	0	0	ENSMUST00000103664.6	Trav5-4	T cell receptor alpha variable 5-4 [Source:MGI Symbol;Acc:MGI:1196221]	14	TR_V_gene
ENSMUSG00000095608.4	E001	0	NA	NA	NA	NA	NA	NA	NA	NA	NA	NA	NA	chr10	129809700	129810473	774	-	0	0	0	0	0	0	0	0	0	0	0	0	ENSMUST00000215871.3	Olfr247	olfactory receptor 247 [Source:MGI Symbol;Acc:MGI:3030081]	10	protein_coding
ENSMUSG00000095608.4	E002	0	NA	NA	NA	NA	NA	NA	NA	NA	NA	NA	NA	chr10	129810474	129811436	963	-	0	0	0	0	0	0	0	0	0	0	0	0	c(""ENSMUST00000215871.3"", ""ENSMUST00000170920.2"")	Olfr247	olfactory receptor 247 [Source:MGI Symbol;Acc:MGI:3030081]	10	protein_coding
ENSMUSG00000095608.4	E003	0	NA	NA	NA	NA	NA	NA	NA	NA	NA	NA	NA	chr10	129811764	129812009	246	-	0	0	0	0	0	0	0	0	0	0	0	0	ENSMUST00000215871.3	Olfr247	olfactory receptor 247 [Source:MGI Symbol;Acc:MGI:3030081]	10	protein_coding
ENSMUSG00000095609.3	E001	0.6090580542968477	0.5695496715570392	3.3543324717821292	0.06702838135117807	NA	2.1344322347908644	0.01715581818162093	0.03140042055434833	1.4217151667522216	-13.918987865227509	-12.174815817947486	-1.172977587703295	chr13	120496141	120496294	154	-	3	0	0	0	0	0	0	0	0	2	0	1	ENSMUST00000224713.2	Gm21188	predicted gene, 21188 [Source:MGI Symbol;Acc:MGI:5434543]	13	protein_coding
ENSMUSG00000095609.3	E002	1.5396554642736098	0.2655596356320194	4.159430596485805	0.04140332043492344	NA	2.426915482027482	0.9580131214322734	1.2488330254810904	2.5950382371769933	-2.6830680889109475	-1.9180053548442766	0.19344298966472606	chr13	120496295	120496867	573	-	3	0	1	0	0	1	1	1	0	6	0	4	c(""ENSMUST00000178618.2"", ""ENSMUST00000224713.2"")	Gm21188	predicted gene, 21188 [Source:MGI Symbol;Acc:MGI:5434543]	13	protein_coding
ENSMUSG00000095609.3	E003	0.9336946452009084	0.3467229440346117	-0.04603864133571278	1	NA	0.026405902803517733	1.1617093349144199	1.2614449755872101	2.181096720815887	10.918775964171452	11.156483510650101	12.73710821211654	chr13	120496868	120497093	226	-	0	0	0	1	0	0	2	1	0	5	0	2	ENSMUST00000224713.2	Gm21188	predicted gene, 21188 [Source:MGI Symbol;Acc:MGI:5434543]	13	protein_coding
ENSMUSG00000095609.3	E004	10.791269736795392	0.17366657771643945	0.0054283159025771965	0.9412673162808567	NA	4.591652557199325	5.058638650583404	4.772294374276214	5.650248012510033	0.28042706592072486	0.11169782935547579	0.6009003527806631	chr13	120501629	120503382	1754	-	11	3	0	0	5	10	24	23	9	12	15	22	ENSMUST00000225638.2	Gm21188	predicted gene, 21188 [Source:MGI Symbol;Acc:MGI:5434543]	13	protein_coding
ENSMUSG00000095609.3	E005	5.020140469912626	0.06058097787488816	0.7939338705280932	0.37291325386625074	NA	3.815284824010007	3.472584731474427	2.78804394744391	3.5524001891210872	-0.27209151505639273	-0.9065138687552297	-0.20640413842936844	chr13	120503383	120503486	104	-	7	1	2	0	3	2	10	6	10	9	4	6	c(""ENSMUST00000225638.2"", ""ENSMUST00000224713.2"")	Gm21188	predicted gene, 21188 [Source:MGI Symbol;Acc:MGI:5434543]	13	protein_coding
ENSMUSG00000095609.3	E006	19.294539354484016	0.010490601179117032	2.199734613090868	0.13803450029158956	NA	7.176296911547837	6.135151845914862	7.038949278727955	7.54428076548983	-0.4552181693024777	-0.05617268005799936	0.14543523562309524	chr13	120504961	120506045	1085	-	14	10	12	4	18	10	35	24	23	24	31	32	ENSMUST00000224147.2	Gm21188	predicted gene, 21188 [Source:MGI Symbol;Acc:MGI:5434543]	13	protein_coding
ENSMUSG00000095609.3	E007	14.994209796439673	0.014241275596519247	2.789829080143136e-4	0.9866737281987721	NA	6.326547502998849	5.759354515048017	6.591449793239406	6.012493134813155	-0.27247566548043434	0.11908008899895428	-0.14773153816029305	chr13	120506046	120506243	198	-	8	9	11	5	11	12	18	26	27	17	21	17	c(""ENSMUST00000225638.2"", ""ENSMUST00000224147.2"", ""ENSMUST00000224713.2"")	Gm21188	predicted gene, 21188 [Source:MGI Symbol;Acc:MGI:5434543]	13	protein_coding
ENSMUSG00000095609.3	E008	23.947448036798594	0.009181556825732334	0.003497019965294612	0.9528440983067576	NA	8.0873831606511	7.735374603982677	7.670354615150458	7.284839515509418	-0.1295833574346439	-0.15415131023800033	-0.3041649248737359	chr13	120507009	120507201	193	-	10	18	18	7	19	12	39	43	47	24	29	28	c(""ENSMUST00000225638.2"", ""ENSMUST00000224147.2"", ""ENSMUST00000224713.2"")	Gm21188	predicted gene, 21188 [Source:MGI Symbol;Acc:MGI:5434543]	13	protein_coding
ENSMUSG00000095609.3	E009	26.458742726072362	0.016338173957619478	3.465195048411175	0.06267311562861541	NA	7.724586204133686	8.594125840620947	8.433256713919931	7.321033889077029	0.3107917190592442	0.2556896308264669	-0.15610679048078513	chr13	120508307	120508486	180	-	8	19	15	11	19	16	45	63	50	22	25	35	c(""ENSMUST00000225638.2"", ""ENSMUST00000224147.2"", ""ENSMUST00000224713.2"")	Gm21188	predicted gene, 21188 [Source:MGI Symbol;Acc:MGI:5434543]	13	protein_coding
ENSMUSG00000095609.3	E010	11.272278307189788	0.0695069521371066	0.36132218383696113	0.5477728438920832	NA	4.460401560785996	5.963647489790574	4.632374679255534	5.055035920436495	0.8413652652751784	0.10948832014828813	0.36229537811007084	chr13	120513626	120513666	41	-	1	10	3	0	12	2	31	21	25	10	13	16	c(""ENSMUST00000225638.2"", ""ENSMUST00000224147.2"", ""ENSMUST00000224713.2"")	Gm21188	predicted gene, 21188 [Source:MGI Symbol;Acc:MGI:5434543]	13	protein_coding
ENSMUSG00000095609.3	E011	6.1370708553439695	0.04041166568340594	0.013626357133176725	0.9070724404219029	NA	3.3845939258368816	4.386419724730388	3.055247644966272	3.817658428565153	0.7497735255517002	-0.2958367931787367	0.34807216707889976	chr13	120513667	120513714	48	-	1	5	2	0	4	2	19	14	9	9	9	4	c(""ENSMUST00000225638.2"", ""ENSMUST00000224147.2"")	Gm21188	predicted gene, 21188 [Source:MGI Symbol;Acc:MGI:5434543]	13	protein_coding
ENSMUSG00000095609.3	E012	2.994856958690505	0.05336828453000984	0.06016121016787679	0.8062413225022105	NA	2.393408198410924	2.5474198017379592	3.053009963900891	2.939186256092384	0.180101959750552	0.7030938185488138	0.5933180974865373	chr13	120513715	120513730	16	-	0	3	1	0	4	2	5	5	4	7	3	3	ENSMUST00000224147.2	Gm21188	predicted gene, 21188 [Source:MGI Symbol;Acc:MGI:5434543]	13	protein_coding
ENSMUSG00000095612.3	E001	0.5735187141543086	24	0.01270115379810477	0.9102688803353645	NA	0.18373910467727228	0.18374000493159315	0.2319849649613701	0.1837400157840392	1.4137390365931424e-5	0.6727494619089756	1.4307814365288607e-5	chr12	113561066	113561372	307	-	3	0	0	2	1	0	0	0	0	0	0	0	ENSMUST00000103444.3	Ighv5-4	immunoglobulin heavy variable 5-4 [Source:MGI Symbol;Acc:MGI:4439895]	12	IG_V_gene
ENSMUSG00000095612.3	E002	0.41946208836412463	24	0.012686075619924964	0.9103219333316684	NA	0.1837391046774144	0.18373800380129524	0.13815829071759822	0.18373799053046014	-1.7288003706816824e-5	-0.8226762428540448	-1.7496407851425033e-5	chr12	113561480	113561597	118	-	3	0	0	1	0	0	0	0	0	0	0	0	ENSMUST00000103444.3	Ighv5-4	immunoglobulin heavy variable 5-4 [Source:MGI Symbol;Acc:MGI:4439895]	12	IG_V_gene
ENSMUSG00000095614.2	E001	0	NA	NA	NA	NA	NA	NA	NA	NA	NA	NA	NA	chr18	6371352	6371660	309	-	0	0	0	0	0	0	0	0	0	0	0	0	ENSMUST00000179994.2	Gm6291	predicted gene 6291 [Source:MGI Symbol;Acc:MGI:3648803]	18	processed_pseudogene
ENSMUSG00000095616.2	E001	0.17822473609027809	NA	NA	NA	NA	NA	NA	NA	NA	NA	NA	NA	chr18	10150977	10151140	164	-	0	0	0	0	0	0	0	0	0	1	0	1	ENSMUST00000083435.3	Gm26244	predicted gene, 26244 [Source:MGI Symbol;Acc:MGI:5456021]	18	snRNA
ENSMUSG00000095619.2	E001	0	NA	NA	NA	NA	NA	NA	NA	NA	NA	NA	NA	chr7	22461122	22462015	894	+	0	0	0	0	0	0	0	0	0	0	0	0	ENSMUST00000178215.2	Vmn1r157	vomeronasal 1 receptor 157 [Source:MGI Symbol;Acc:MGI:3646139]	7	protein_coding
ENSMUSG00000095620.8	E001	0.6548178307103913	0.5099745339685823	0.04395384900424659	0.8339394999767605	NA	1.436895020860078	0.37749848876146075	0.4930013831188944	0.16804494809072423	-3.857231653444138	-3.0869686671521985	-6.192503295275533	chr16	36041838	36041931	94	+	1	2	0	0	2	2	0	0	1	0	0	0	ENSMUST00000187183.7	Csta2	cystatin A family member 2 [Source:MGI Symbol;Acc:MGI:1924020]	16	protein_coding
ENSMUSG00000095620.8	E002	0.6548178307103913	0.5099745339685823	0.04395384900424659	0.8339394999767605	NA	1.4368950208610585	0.3774984887612618	0.4930013831188944	0.16802812701956782	-3.857231653447439	-3.086968667154136	-6.192792134563028	chr16	36041932	36042016	85	+	1	2	0	0	2	2	0	0	1	0	0	0	c(""ENSMUST00000187742.7"", ""ENSMUST00000187183.7"")	Csta2	cystatin A family member 2 [Source:MGI Symbol;Acc:MGI:1924020]	16	protein_coding
ENSMUSG00000095620.8	E003	0.2834309249953421	7.930152131526816	0.020962109021979813	0.8848822268199598	NA	0.8734283565292031	0.5659217812071233	0.004222809093789692	0.16801926926144972	-1.252267332005509	-15.384846945675424	-4.756281237372498	chr16	36059194	36059255	62	+	1	0	0	0	0	0	0	0	2	0	0	0	ENSMUST00000187183.7	Csta2	cystatin A family member 2 [Source:MGI Symbol;Acc:MGI:1924020]	16	protein_coding
ENSMUSG00000095620.8	E004	0.7370138575229537	0.3788060219335536	-0.01226060286632702	1	NA	1.4359711437109866	0.5354597816487825	0.4941248454382503	0.1680281242069981	-2.8467299799456933	-3.0785442498607334	-6.190935810241658	chr16	36073384	36073415	32	+	1	2	0	0	2	2	0	1	1	0	0	0	c(""ENSMUST00000187742.7"", ""ENSMUST00000187183.7"")	Csta2	cystatin A family member 2 [Source:MGI Symbol;Acc:MGI:1924020]	16	protein_coding
ENSMUSG00000095620.8	E005	0.6259584758692246	0.6298425331324572	0.12120535344478611	0.7277308457538479	NA	1.1616481985287948	0.5395010015350152	0.49215028643006065	0.16802706972984538	-2.2131759356252276	-2.4782397090090607	-5.579095634720895	chr16	36073416	36073481	66	+	0	2	0	0	2	2	0	1	1	0	0	0	c(""ENSMUST00000187742.7"", ""ENSMUST00000187183.7"", ""ENSMUST00000063539.7"")	Csta2	cystatin A family member 2 [Source:MGI Symbol;Acc:MGI:1924020]	16	protein_coding
ENSMUSG00000095620.8	E006	0.8318376979148951	0.8015042915466496	0.2065304258808851	0.6495005195728645	NA	0.012269383958766866	0.5417172511549637	0.6003898032929555	18.05011394585445	10.928872872196806	11.225605973021938	21.11426771846631	chr16	36075911	36076012	102	+	0	0	0	0	2	4	0	1	1	0	2	1	c(""ENSMUST00000187742.7"", ""ENSMUST00000187183.7"", ""ENSMUST00000063539.7"")	Csta2	cystatin A family member 2 [Source:MGI Symbol;Acc:MGI:1924020]	16	protein_coding
ENSMUSG00000095620.8	E007	0.08219602681256236	22.129855896277146	9.610799699828476e-4	0.9752685110475645	NA	0.012276061249750114	0.3928897113805192	0.004222651845637415	0.16799013982912925	10.000442192535374	-3.0792531101811864	7.548919761366413	chr16	36077613	36077738	126	+	0	0	0	0	0	0	0	1	0	0	0	0	c(""ENSMUST00000187742.7"", ""ENSMUST00000187183.7"", ""ENSMUST00000063539.7"")	Csta2	cystatin A family member 2 [Source:MGI Symbol;Acc:MGI:1924020]	16	protein_coding
ENSMUSG00000095620.8	E008	0	NA	NA	NA	NA	NA	NA	NA	NA	NA	NA	NA	chr16	36077739	36077793	55	+	0	0	0	0	0	0	0	0	0	0	0	0	c(""ENSMUST00000187742.7"", ""ENSMUST00000187183.7"")	Csta2	cystatin A family member 2 [Source:MGI Symbol;Acc:MGI:1924020]	16	protein_coding
ENSMUSG00000095620.8	E009	0	NA	NA	NA	NA	NA	NA	NA	NA	NA	NA	NA	chr16	36077794	36077810	17	+	0	0	0	0	0	0	0	0	0	0	0	0	ENSMUST00000187183.7	Csta2	cystatin A family member 2 [Source:MGI Symbol;Acc:MGI:1924020]	16	protein_coding
ENSMUSG00000095621.2	E001	0	NA	NA	NA	NA	NA	NA	NA	NA	NA	NA	NA	chrX	148230613	148230704	92	+	0	0	0	0	0	0	0	0	0	0	0	0	ENSMUST00000178169.2	Gm15085	predicted gene 15085 [Source:MGI Symbol;Acc:MGI:3712210]	X	protein_coding
ENSMUSG00000095621.2	E002	0	NA	NA	NA	NA	NA	NA	NA	NA	NA	NA	NA	chrX	148247707	148247832	126	+	0	0	0	0	0	0	0	0	0	0	0	0	ENSMUST00000178169.2	Gm15085	predicted gene 15085 [Source:MGI Symbol;Acc:MGI:3712210]	X	protein_coding
ENSMUSG00000095621.2	E003	0	NA	NA	NA	NA	NA	NA	NA	NA	NA	NA	NA	chrX	148248552	148248631	80	+	0	0	0	0	0	0	0	0	0	0	0	0	ENSMUST00000178169.2	Gm15085	predicted gene 15085 [Source:MGI Symbol;Acc:MGI:3712210]	X	protein_coding
ENSMUSG00000095621.2	E004	0	NA	NA	NA	NA	NA	NA	NA	NA	NA	NA	NA	chrX	148252303	148253261	959	+	0	0	0	0	0	0	0	0	0	0	0	0	ENSMUST00000178169.2	Gm15085	predicted gene 15085 [Source:MGI Symbol;Acc:MGI:3712210]	X	protein_coding
ENSMUSG00000095621.2	E005	0	NA	NA	NA	NA	NA	NA	NA	NA	NA	NA	NA	chrX	148262450	148262531	82	+	0	0	0	0	0	0	0	0	0	0	0	0	ENSMUST00000178169.2	Gm15085	predicted gene 15085 [Source:MGI Symbol;Acc:MGI:3712210]	X	protein_coding
ENSMUSG00000095621.2	E006	0	NA	NA	NA	NA	NA	NA	NA	NA	NA	NA	NA	chrX	148263338	148263387	50	+	0	0	0	0	0	0	0	0	0	0	0	0	ENSMUST00000178169.2	Gm15085	predicted gene 15085 [Source:MGI Symbol;Acc:MGI:3712210]	X	protein_coding
ENSMUSG00000095621.2	E007	0	NA	NA	NA	NA	NA	NA	NA	NA	NA	NA	NA	chrX	148270142	148270780	639	+	0	0	0	0	0	0	0	0	0	0	0	0	ENSMUST00000178169.2	Gm15085	predicted gene 15085 [Source:MGI Symbol;Acc:MGI:3712210]	X	protein_coding
ENSMUSG00000095625.3	E001	0	NA	NA	NA	NA	NA	NA	NA	NA	NA	NA	NA	chr17	39347586	39347693	108	+	0	0	0	0	0	0	0	0	0	0	0	0	ENSMUST00000232955.2	Esp24	exocrine gland secreted peptide 24 [Source:MGI Symbol;Acc:MGI:5439398]	17	protein_coding
ENSMUSG00000095625.3	E002	0	NA	NA	NA	NA	NA	NA	NA	NA	NA	NA	NA	chr17	39349168	39349175	8	+	0	0	0	0	0	0	0	0	0	0	0	0	ENSMUST00000232955.2	Esp24	exocrine gland secreted peptide 24 [Source:MGI Symbol;Acc:MGI:5439398]	17	protein_coding
ENSMUSG00000095625.3	E003	0	NA	NA	NA	NA	NA	NA	NA	NA	NA	NA	NA	chr17	39349176	39349244	69	+	0	0	0	0	0	0	0	0	0	0	0	0	c(""ENSMUST00000180245.2"", ""ENSMUST00000232955.2"")	Esp24	exocrine gland secreted peptide 24 [Source:MGI Symbol;Acc:MGI:5439398]	17	protein_coding
ENSMUSG00000095625.3	E004	0	NA	NA	NA	NA	NA	NA	NA	NA	NA	NA	NA	chr17	39350871	39351008	138	+	0	0	0	0	0	0	0	0	0	0	0	0	c(""ENSMUST00000180245.2"", ""ENSMUST00000232955.2"")	Esp24	exocrine gland secreted peptide 24 [Source:MGI Symbol;Acc:MGI:5439398]	17	protein_coding
ENSMUSG00000095625.3	E005	0	NA	NA	NA	NA	NA	NA	NA	NA	NA	NA	NA	chr17	39351009	39351118	110	+	0	0	0	0	0	0	0	0	0	0	0	0	ENSMUST00000232955.2	Esp24	exocrine gland secreted peptide 24 [Source:MGI Symbol;Acc:MGI:5439398]	17	protein_coding
ENSMUSG00000095626.3	E001	0	NA	NA	NA	NA	NA	NA	NA	NA	NA	NA	NA	chrY	31757555	31757578	24	-	0	0	0	0	0	0	0	0	0	0	0	0	ENSMUST00000186850.2	Gm21572	predicted gene, 21572 [Source:MGI Symbol;Acc:MGI:5434927]	Y	lncRNA
ENSMUSG00000095626.3	E002	0	NA	NA	NA	NA	NA	NA	NA	NA	NA	NA	NA	chrY	31757579	31757623	45	-	0	0	0	0	0	0	0	0	0	0	0	0	c(""ENSMUST00000186850.2"", ""ENSMUST00000180134.2"")	Gm21572	predicted gene, 21572 [Source:MGI Symbol;Acc:MGI:5434927]	Y	lncRNA
ENSMUSG00000095626.3	E003	0	NA	NA	NA	NA	NA	NA	NA	NA	NA	NA	NA	chrY	31757624	31757977	354	-	0	0	0	0	0	0	0	0	0	0	0	0	ENSMUST00000180134.2	Gm21572	predicted gene, 21572 [Source:MGI Symbol;Acc:MGI:5434927]	Y	lncRNA
ENSMUSG00000095626.3	E004	0	NA	NA	NA	NA	NA	NA	NA	NA	NA	NA	NA	chrY	31757978	31758076	99	-	0	0	0	0	0	0	0	0	0	0	0	0	c(""ENSMUST00000186850.2"", ""ENSMUST00000180134.2"")	Gm21572	predicted gene, 21572 [Source:MGI Symbol;Acc:MGI:5434927]	Y	lncRNA
ENSMUSG00000095626.3	E005	0	NA	NA	NA	NA	NA	NA	NA	NA	NA	NA	NA	chrY	31758077	31758082	6	-	0	0	0	0	0	0	0	0	0	0	0	0	ENSMUST00000186850.2	Gm21572	predicted gene, 21572 [Source:MGI Symbol;Acc:MGI:5434927]	Y	lncRNA
ENSMUSG00000095627.2	E001	0	NA	NA	NA	NA	NA	NA	NA	NA	NA	NA	NA	chrX	147379832	147381593	1762	+	0	0	0	0	0	0	0	0	0	0	0	0	ENSMUST00000178433.2	Gm8331	predicted gene 8331 [Source:MGI Symbol;Acc:MGI:3649049]	X	processed_pseudogene
ENSMUSG00000095629.3	E001	0	NA	NA	NA	NA	NA	NA	NA	NA	NA	NA	NA	chr7	12946947	12947244	298	+	0	0	0	0	0	0	0	0	0	0	0	0	c(""ENSMUST00000227239.2"", ""ENSMUST00000228587.2"", ""ENSMUST00000228825.2"", ""ENSMUST00000227176.2"", ""ENSMUST00000228795.2"", ""ENSMUST00000226717.2"", ""ENSMUST00000227276.2"", ""ENSMUST00000227319.2"", ""ENSMUST00000227390.2"")	Vmn1r89	vomeronasal 1 receptor 89 [Source:MGI Symbol;Acc:MGI:2159697]	7	protein_coding
ENSMUSG00000095629.3	E002	0	NA	NA	NA	NA	NA	NA	NA	NA	NA	NA	NA	chr7	12947245	12947525	281	+	0	0	0	0	0	0	0	0	0	0	0	0	c(""ENSMUST00000228795.2"", ""ENSMUST00000228825.2"")	Vmn1r89	vomeronasal 1 receptor 89 [Source:MGI Symbol;Acc:MGI:2159697]	7	protein_coding
ENSMUSG00000095629.3	E003	0	NA	NA	NA	NA	NA	NA	NA	NA	NA	NA	NA	chr7	12947526	12947594	69	+	0	0	0	0	0	0	0	0	0	0	0	0	c(""ENSMUST00000228587.2"", ""ENSMUST00000228825.2"", ""ENSMUST00000227176.2"", ""ENSMUST00000228795.2"", ""ENSMUST00000227276.2"")	Vmn1r89	vomeronasal 1 receptor 89 [Source:MGI Symbol;Acc:MGI:2159697]	7	protein_coding
ENSMUSG00000095629.3	E004	0	NA	NA	NA	NA	NA	NA	NA	NA	NA	NA	NA	chr7	12950763	12952890	2128	+	0	0	0	0	0	0	0	0	0	0	0	0	c(""ENSMUST00000228825.2"", ""ENSMUST00000226717.2"", ""ENSMUST00000227176.2"")	Vmn1r89	vomeronasal 1 receptor 89 [Source:MGI Symbol;Acc:MGI:2159697]	7	protein_coding
ENSMUSG00000095629.3	E005	0	NA	NA	NA	NA	NA	NA	NA	NA	NA	NA	NA	chr7	12952891	12953265	375	+	0	0	0	0	0	0	0	0	0	0	0	0	c(""ENSMUST00000227239.2"", ""ENSMUST00000228587.2"", ""ENSMUST00000228825.2"", ""ENSMUST00000227176.2"", ""ENSMUST00000228795.2"", ""ENSMUST00000226717.2"")	Vmn1r89	vomeronasal 1 receptor 89 [Source:MGI Symbol;Acc:MGI:2159697]	7	protein_coding
ENSMUSG00000095629.3	E006	0	NA	NA	NA	NA	NA	NA	NA	NA	NA	NA	NA	chr7	12953266	12953534	269	+	0	0	0	0	0	0	0	0	0	0	0	0	c(""ENSMUST00000053008.5"", ""ENSMUST00000227239.2"", ""ENSMUST00000228587.2"", ""ENSMUST00000228825.2"", ""ENSMUST00000227176.2"", ""ENSMUST00000228795.2"", ""ENSMUST00000226717.2"")	Vmn1r89	vomeronasal 1 receptor 89 [Source:MGI Symbol;Acc:MGI:2159697]	7	protein_coding
ENSMUSG00000095629.3	E007	0	NA	NA	NA	NA	NA	NA	NA	NA	NA	NA	NA	chr7	12953535	12953897	363	+	0	0	0	0	0	0	0	0	0	0	0	0	c(""ENSMUST00000053008.5"", ""ENSMUST00000227239.2"", ""ENSMUST00000228587.2"", ""ENSMUST00000228825.2"", ""ENSMUST00000227176.2"", ""ENSMUST00000228795.2"", ""ENSMUST00000226717.2"", ""ENSMUST00000227276.2"", ""ENSMUST00000227390.2"")	Vmn1r89	vomeronasal 1 receptor 89 [Source:MGI Symbol;Acc:MGI:2159697]	7	protein_coding
ENSMUSG00000095629.3	E008	0	NA	NA	NA	NA	NA	NA	NA	NA	NA	NA	NA	chr7	12953898	12954216	319	+	0	0	0	0	0	0	0	0	0	0	0	0	c(""ENSMUST00000053008.5"", ""ENSMUST00000227239.2"", ""ENSMUST00000228587.2"", ""ENSMUST00000228825.2"", ""ENSMUST00000227176.2"", ""ENSMUST00000228795.2"", ""ENSMUST00000226717.2"", ""ENSMUST00000227276.2"", ""ENSMUST00000227319.2"", ""ENSMUST00000227390.2"")	Vmn1r89	vomeronasal 1 receptor 89 [Source:MGI Symbol;Acc:MGI:2159697]	7	protein_coding
ENSMUSG00000095629.3	E009	0	NA	NA	NA	NA	NA	NA	NA	NA	NA	NA	NA	chr7	12954217	12954584	368	+	0	0	0	0	0	0	0	0	0	0	0	0	c(""ENSMUST00000227239.2"", ""ENSMUST00000228587.2"", ""ENSMUST00000228825.2"", ""ENSMUST00000227176.2"", ""ENSMUST00000228795.2"", ""ENSMUST00000226717.2"", ""ENSMUST00000227276.2"", ""ENSMUST00000227319.2"", ""ENSMUST00000227390.2"")	Vmn1r89	vomeronasal 1 receptor 89 [Source:MGI Symbol;Acc:MGI:2159697]	7	protein_coding
ENSMUSG00000095630.3	E001	0.7427947309261311	4.289376741352157	-1.0378187198512023e-10	1	NA	1.3637573224054336	1.363757367106885	1.363757328361558	1.3637573280653612	9.46036371463066e-8	1.2605206878291142e-8	1.197836463351365e-8	chr6	70237393	70237690	298	-	2	0	0	0	1	3	0	1	0	0	0	2	ENSMUST00000103386.3	Igkv6-23	immunoglobulin kappa variable 6-23 [Source:MGI Symbol;Acc:MGI:3711980]	6	IG_V_gene
ENSMUSG00000095630.3	E002	0.7427947309261311	4.289376741352157	-1.0378187198512023e-10	1	NA	1.3637573335105628	1.3637572888091114	1.3637573275544241	1.3637573278506352	-9.460363781244041e-8	-1.2605207100335747e-8	-1.1978364744535952e-8	chr6	70237869	70237939	71	-	2	0	0	0	1	3	0	1	0	0	0	2	ENSMUST00000103386.3	Igkv6-23	immunoglobulin kappa variable 6-23 [Source:MGI Symbol;Acc:MGI:3711980]	6	IG_V_gene
ENSMUSG00000095632.3	E001	0.2930015197361469	NA	NA	NA	NA	NA	NA	NA	NA	NA	NA	NA	chr7	23506607	23507710	1104	-	0	0	0	0	0	0	0	0	0	3	0	0	ENSMUST00000228383.2	Vmn1r175	vomeronasal 1 receptor 175 [Source:MGI Symbol;Acc:MGI:3648367]	7	protein_coding
ENSMUSG00000095632.3	E002	0	NA	NA	NA	NA	NA	NA	NA	NA	NA	NA	NA	chr7	23507711	23508625	915	-	0	0	0	0	0	0	0	0	0	0	0	0	c(""ENSMUST00000228383.2"", ""ENSMUST00000166141.2"")	Vmn1r175	vomeronasal 1 receptor 175 [Source:MGI Symbol;Acc:MGI:3648367]	7	protein_coding
ENSMUSG00000095632.3	E003	0	NA	NA	NA	NA	NA	NA	NA	NA	NA	NA	NA	chr7	23508626	23509085	460	-	0	0	0	0	0	0	0	0	0	0	0	0	ENSMUST00000228383.2	Vmn1r175	vomeronasal 1 receptor 175 [Source:MGI Symbol;Acc:MGI:3648367]	7	protein_coding
ENSMUSG00000095632.3	E004	0	NA	NA	NA	NA	NA	NA	NA	NA	NA	NA	NA	chr7	23509555	23509718	164	-	0	0	0	0	0	0	0	0	0	0	0	0	ENSMUST00000228383.2	Vmn1r175	vomeronasal 1 receptor 175 [Source:MGI Symbol;Acc:MGI:3648367]	7	protein_coding
ENSMUSG00000095632.3	E005	0	NA	NA	NA	NA	NA	NA	NA	NA	NA	NA	NA	chr7	23509834	23510068	235	-	0	0	0	0	0	0	0	0	0	0	0	0	ENSMUST00000228383.2	Vmn1r175	vomeronasal 1 receptor 175 [Source:MGI Symbol;Acc:MGI:3648367]	7	protein_coding
ENSMUSG00000095633.3	E001	0.11575168306870559	24	3.802820960103759e-4	0.9844415805437622	NA	0.044811168778295496	0.04956646928525288	0.04480937081387992	0.044809370817745275	0.29101237673092406	-1.1577324058542615e-4	-1.1577299267351293e-4	chr6	69477238	69477529	292	-	0	0	0	0	0	0	2	0	0	0	0	0	c(""ENSMUST00000197448.2"", ""ENSMUST00000103355.3"")	Igkv4-58	immunoglobulin kappa variable 4-58 [Source:MGI Symbol;Acc:MGI:2685923]	6	IG_V_gene
ENSMUSG00000095633.3	E002	0.11575168306870559	24	3.802820960103759e-4	0.9844415805437622	NA	0.044808711673070434	0.049566469267077196	0.04480937069280344	0.044809370690899186	0.291170593001878	4.243629177835828e-5	4.2436169028547965e-5	chr6	69477530	69477546	17	-	0	0	0	0	0	0	2	0	0	0	0	0	ENSMUST00000197448.2	Igkv4-58	immunoglobulin kappa variable 4-58 [Source:MGI Symbol;Acc:MGI:2685923]	6	IG_V_gene
ENSMUSG00000095633.3	E003	0.057875841534352795	24	0.0042137407186118025	0.9482430052923309	NA	0.04480802490185454	0.03530309180040092	0.044809370684546934	0.044809370682230565	-0.687925355026044	8.665971830623675e-5	8.665957040321359e-5	chr6	69477722	69477770	49	-	0	0	0	0	0	0	1	0	0	0	0	0	ENSMUST00000197448.2	Igkv4-58	immunoglobulin kappa variable 4-58 [Source:MGI Symbol;Acc:MGI:2685923]	6	IG_V_gene
ENSMUSG00000095634.3	E001	0	NA	NA	NA	NA	NA	NA	NA	NA	NA	NA	NA	chrY	68549224	68549347	124	+	0	0	0	0	0	0	0	0	0	0	0	0	ENSMUST00000187846.2	Gm20816	predicted gene, 20816 [Source:MGI Symbol;Acc:MGI:5434172]	Y	protein_coding
ENSMUSG00000095634.3	E002	0	NA	NA	NA	NA	NA	NA	NA	NA	NA	NA	NA	chrY	68550459	68550740	282	+	0	0	0	0	0	0	0	0	0	0	0	0	ENSMUST00000187846.2	Gm20816	predicted gene, 20816 [Source:MGI Symbol;Acc:MGI:5434172]	Y	protein_coding
ENSMUSG00000095634.3	E003	0	NA	NA	NA	NA	NA	NA	NA	NA	NA	NA	NA	chrY	68550741	68551424	684	+	0	0	0	0	0	0	0	0	0	0	0	0	c(""ENSMUST00000187846.2"", ""ENSMUST00000177765.2"")	Gm20816	predicted gene, 20816 [Source:MGI Symbol;Acc:MGI:5434172]	Y	protein_coding
ENSMUSG00000095634.3	E004	0	NA	NA	NA	NA	NA	NA	NA	NA	NA	NA	NA	chrY	68551425	68551559	135	+	0	0	0	0	0	0	0	0	0	0	0	0	ENSMUST00000187846.2	Gm20816	predicted gene, 20816 [Source:MGI Symbol;Acc:MGI:5434172]	Y	protein_coding
ENSMUSG00000095638.3	E001	0	NA	NA	NA	NA	NA	NA	NA	NA	NA	NA	NA	chr15	96664647	96664959	313	-	0	0	0	0	0	0	0	0	0	0	0	0	ENSMUST00000177677.3	Gm8888	predicted gene 8888 [Source:MGI Symbol;Acc:MGI:3646062]	15	processed_pseudogene
ENSMUSG00000095640.5	E001	0	NA	NA	NA	NA	NA	NA	NA	NA	NA	NA	NA	chr19	12257218	12257302	85	+	0	0	0	0	0	0	0	0	0	0	0	0	ENSMUST00000207186.4	Olfr1434	olfactory receptor 1434 [Source:MGI Symbol;Acc:MGI:3031268]	19	protein_coding
ENSMUSG00000095640.5	E002	0	NA	NA	NA	NA	NA	NA	NA	NA	NA	NA	NA	chr19	12257303	12257335	33	+	0	0	0	0	0	0	0	0	0	0	0	0	c(""ENSMUST00000207915.2"", ""ENSMUST00000207186.4"")	Olfr1434	olfactory receptor 1434 [Source:MGI Symbol;Acc:MGI:3031268]	19	protein_coding
ENSMUSG00000095640.5	E003	0	NA	NA	NA	NA	NA	NA	NA	NA	NA	NA	NA	chr19	12257336	12257343	8	+	0	0	0	0	0	0	0	0	0	0	0	0	ENSMUST00000207915.2	Olfr1434	olfactory receptor 1434 [Source:MGI Symbol;Acc:MGI:3031268]	19	protein_coding
ENSMUSG00000095640.5	E004	0	NA	NA	NA	NA	NA	NA	NA	NA	NA	NA	NA	chr19	12260348	12260394	47	+	0	0	0	0	0	0	0	0	0	0	0	0	ENSMUST00000208197.2	Olfr1434	olfactory receptor 1434 [Source:MGI Symbol;Acc:MGI:3031268]	19	protein_coding
ENSMUSG00000095640.5	E005	0	NA	NA	NA	NA	NA	NA	NA	NA	NA	NA	NA	chr19	12260395	12260397	3	+	0	0	0	0	0	0	0	0	0	0	0	0	c(""ENSMUST00000207186.4"", ""ENSMUST00000208197.2"")	Olfr1434	olfactory receptor 1434 [Source:MGI Symbol;Acc:MGI:3031268]	19	protein_coding
ENSMUSG00000095640.5	E006	0	NA	NA	NA	NA	NA	NA	NA	NA	NA	NA	NA	chr19	12260398	12260793	396	+	0	0	0	0	0	0	0	0	0	0	0	0	c(""ENSMUST00000207915.2"", ""ENSMUST00000207186.4"", ""ENSMUST00000208197.2"")	Olfr1434	olfactory receptor 1434 [Source:MGI Symbol;Acc:MGI:3031268]	19	protein_coding
ENSMUSG00000095640.5	E007	0	NA	NA	NA	NA	NA	NA	NA	NA	NA	NA	NA	chr19	12260794	12261576	783	+	0	0	0	0	0	0	0	0	0	0	0	0	c(""ENSMUST00000207186.4"", ""ENSMUST00000208197.2"")	Olfr1434	olfactory receptor 1434 [Source:MGI Symbol;Acc:MGI:3031268]	19	protein_coding
ENSMUSG00000095640.5	E008	0	NA	NA	NA	NA	NA	NA	NA	NA	NA	NA	NA	chr19	12261577	12262990	1414	+	0	0	0	0	0	0	0	0	0	0	0	0	ENSMUST00000207186.4	Olfr1434	olfactory receptor 1434 [Source:MGI Symbol;Acc:MGI:3031268]	19	protein_coding
ENSMUSG00000095642.4	E001	0.35200433567145195	24	0.03840257953446269	0.8446369650245344	NA	0.17189977345006469	0.20694153375889357	0.20330916913472663	0.17189594187473745	0.5353139847042314	0.4842177767554716	-6.43151559707178e-5	chr12	114023465	114023769	305	-	0	0	0	1	1	0	2	1	0	0	0	0	ENSMUST00000103469.4	Ighv14-3	immunoglobulin heavy variable V14-3 [Source:MGI Symbol;Acc:MGI:4439764]	12	IG_V_gene
ENSMUSG00000095642.4	E002	0.14995670919980902	24	0.038414383115267015	0.8446133944601769	NA	0.17189055364843853	0.13241787764069102	0.1357568440724748	0.17189594167078326	-0.752787249559967	-0.6809330201847645	9.04434233932605e-5	chr12	114023848	114023941	94	-	0	0	0	0	1	0	0	1	0	0	0	0	ENSMUST00000103469.4	Ighv14-3	immunoglobulin heavy variable V14-3 [Source:MGI Symbol;Acc:MGI:4439764]	12	IG_V_gene
ENSMUSG00000095643.3	E001	0	NA	NA	NA	NA	NA	NA	NA	NA	NA	NA	NA	chr14	53270305	53270410	106	+	0	0	0	0	0	0	0	0	0	0	0	0	ENSMUST00000179512.3	Trav13d-3	T cell receptor alpha variable 13D-3 [Source:MGI Symbol;Acc:MGI:5293419]	14	TR_V_gene
ENSMUSG00000095643.3	E002	0	NA	NA	NA	NA	NA	NA	NA	NA	NA	NA	NA	chr14	53270592	53270876	285	+	0	0	0	0	0	0	0	0	0	0	0	0	ENSMUST00000179512.3	Trav13d-3	T cell receptor alpha variable 13D-3 [Source:MGI Symbol;Acc:MGI:5293419]	14	TR_V_gene
ENSMUSG00000095646.2	E001	0	NA	NA	NA	NA	NA	NA	NA	NA	NA	NA	NA	chr14	53359571	53359622	52	+	0	0	0	0	0	0	0	0	0	0	0	0	ENSMUST00000103612.2	Trav10n	T cell receptor alpha variable 10N [Source:MGI Symbol;Acc:MGI:3647936]	14	TR_V_gene
ENSMUSG00000095646.2	E002	0	NA	NA	NA	NA	NA	NA	NA	NA	NA	NA	NA	chr14	53359777	53360067	291	+	0	0	0	0	0	0	0	0	0	0	0	0	ENSMUST00000103612.2	Trav10n	T cell receptor alpha variable 10N [Source:MGI Symbol;Acc:MGI:3647936]	14	TR_V_gene
ENSMUSG00000095647.2	E001	0	NA	NA	NA	NA	NA	NA	NA	NA	NA	NA	NA	chr10	23868303	23869379	1077	-	0	0	0	0	0	0	0	0	0	0	0	0	ENSMUST00000078532.3	Taar7a	trace amine-associated receptor 7A [Source:MGI Symbol;Acc:MGI:2685075]	10	protein_coding
ENSMUSG00000095648.8	E001	1.0134524041959119	3.967863872924751	0.09310292648051188	0.760268878541725	NA	1.883921214430373	1.8015822997503221	1.2551779897627	1.7098443581287768	-0.129012537581277	-1.1721121385242494	-0.27987999138590436	chr2	175883384	175884941	1558	-	0	3	0	1	1	0	0	3	0	1	0	3	ENSMUST00000109049.10	Gm2004	predicted gene 2004 [Source:MGI Symbol;Acc:MGI:3780174]	2	protein_coding
ENSMUSG00000095648.8	E002	0.057875841534352795	24	0.01152370737121089	0.9145124838042034	NA	0.025045817900135603	0.8949253542528197	0.022496167633207165	0.020487351021913014	10.318421260329407	-0.30978097620432266	-0.5796725775198368	chr2	175886093	175886096	4	-	0	0	0	0	0	0	1	0	0	0	0	0	c(""ENSMUST00000178872.3"", ""ENSMUST00000179349.8"")	Gm2004	predicted gene 2004 [Source:MGI Symbol;Acc:MGI:3780174]	2	protein_coding
ENSMUSG00000095648.8	E003	0.457261125627893	1.1789035602608582	0.0013645983077452684	0.9705324715340907	NA	1.0970854961367706	1.387116670592306	0.8644727238695822	1.2019187369785982	0.6769792413703886	-0.6876640428766747	0.26337793654222874	chr2	175886097	175886157	61	-	0	0	1	0	1	0	1	1	0	0	0	2	c(""ENSMUST00000178872.3"", ""ENSMUST00000109049.10"", ""ENSMUST00000179349.8"")	Gm2004	predicted gene 2004 [Source:MGI Symbol;Acc:MGI:3780174]	2	protein_coding
ENSMUSG00000095648.8	E004	0.6026673312552802	1.1222263901781786	0.009646826453170831	0.9217589837683573	NA	1.097501928161563	1.0089987100367068	1.706312652071972	1.2024442161451674	-0.24263784894138318	1.2736792980078213	0.26354419890599934	chr2	175886364	175886490	127	-	0	0	1	0	4	0	0	1	0	0	0	2	c(""ENSMUST00000178872.3"", ""ENSMUST00000109049.10"", ""ENSMUST00000179349.8"")	Gm2004	predicted gene 2004 [Source:MGI Symbol;Acc:MGI:3780174]	2	protein_coding
ENSMUSG00000095648.8	E005	0.29159549636567955	7.3042406739732275	0.011023030198131778	0.9163832520780686	NA	1.0784814166396899	0.025597866473916042	1.459343277826747	0.020487351802685794	-10.7939145502893	0.8728410320659679	-11.43649471283221	chr2	175891616	175891618	3	-	0	0	1	0	3	0	0	0	0	0	0	0	c(""ENSMUST00000109049.10"", ""ENSMUST00000179349.8"")	Gm2004	predicted gene 2004 [Source:MGI Symbol;Acc:MGI:3780174]	2	protein_coding
ENSMUSG00000095649.4	E001	14.753715482132106	NA	NA	NA	NA	NA	NA	NA	NA	NA	NA	NA	chr7	105675958	105683253	7296	-	19	11	13	10	14	17	31	8	11	15	15	17	ENSMUST00000183386.2	Gvin-ps3	GTPase, very large interferon inducible, pseudogene 3 [Source:MGI Symbol;Acc:MGI:3703149]	7	unprocessed_pseudogene
ENSMUSG00000095650.3	E001	0	NA	NA	NA	NA	NA	NA	NA	NA	NA	NA	NA	chrY	85539786	85539791	6	-	0	0	0	0	0	0	0	0	0	0	0	0	ENSMUST00000178889.2	Gm20854	predicted gene, 20854 [Source:MGI Symbol;Acc:MGI:5434210]	Y	protein_coding
ENSMUSG00000095650.3	E002	0	NA	NA	NA	NA	NA	NA	NA	NA	NA	NA	NA	chrY	85539792	85540787	996	-	0	0	0	0	0	0	0	0	0	0	0	0	c(""ENSMUST00000178889.2"", ""ENSMUST00000181549.2"")	Gm20854	predicted gene, 20854 [Source:MGI Symbol;Acc:MGI:5434210]	Y	protein_coding
ENSMUSG00000095650.3	E003	0	NA	NA	NA	NA	NA	NA	NA	NA	NA	NA	NA	chrY	85540788	85540893	106	-	0	0	0	0	0	0	0	0	0	0	0	0	ENSMUST00000181549.2	Gm20854	predicted gene, 20854 [Source:MGI Symbol;Acc:MGI:5434210]	Y	protein_coding
ENSMUSG00000095650.3	E004	0	NA	NA	NA	NA	NA	NA	NA	NA	NA	NA	NA	chrY	85542124	85542177	54	-	0	0	0	0	0	0	0	0	0	0	0	0	ENSMUST00000181549.2	Gm20854	predicted gene, 20854 [Source:MGI Symbol;Acc:MGI:5434210]	Y	protein_coding
ENSMUSG00000095651.2	E001	14.347178365843453	NA	NA	NA	NA	NA	NA	NA	NA	NA	NA	NA	chr8	93063296	93065878	2583	-	10	7	20	16	8	18	28	12	14	25	8	9	ENSMUST00000178584.2	Gm21817	predicted gene, 21817 [Source:MGI Symbol;Acc:MGI:5433981]	8	lncRNA
ENSMUSG00000095653.3	E001	0	NA	NA	NA	NA	NA	NA	NA	NA	NA	NA	NA	chr13	120633969	120634129	161	+	0	0	0	0	0	0	0	0	0	0	0	0	ENSMUST00000225144.2	Gm21818	predicted gene, 21818 [Source:MGI Symbol;Acc:MGI:5433982]	13	protein_coding
ENSMUSG00000095653.3	E002	0	NA	NA	NA	NA	NA	NA	NA	NA	NA	NA	NA	chr13	120634692	120634719	28	+	0	0	0	0	0	0	0	0	0	0	0	0	ENSMUST00000225144.2	Gm21818	predicted gene, 21818 [Source:MGI Symbol;Acc:MGI:5433982]	13	protein_coding
ENSMUSG00000095653.3	E003	0	NA	NA	NA	NA	NA	NA	NA	NA	NA	NA	NA	chr13	120634720	120635232	513	+	0	0	0	0	0	0	0	0	0	0	0	0	c(""ENSMUST00000178828.2"", ""ENSMUST00000225144.2"")	Gm21818	predicted gene, 21818 [Source:MGI Symbol;Acc:MGI:5433982]	13	protein_coding
ENSMUSG00000095653.3	E004	0	NA	NA	NA	NA	NA	NA	NA	NA	NA	NA	NA	chr13	120635233	120635424	192	+	0	0	0	0	0	0	0	0	0	0	0	0	ENSMUST00000225144.2	Gm21818	predicted gene, 21818 [Source:MGI Symbol;Acc:MGI:5433982]	13	protein_coding
ENSMUSG00000095654.3	E001	88.6408245982163	0.011275157851635008	1.5299823386293383	0.21611509541668672	0.5844721575391678	15.251008784995634	15.821917257632961	15.232989574355315	14.785901859572562	0.10977749023895189	-0.0035269049750965564	-0.0923099312973763	chr9	92074989	92075293	305	+	102	103	104	80	80	82	121	94	72	67	70	91	ENSMUST00000179751.3	Plscr5	phospholipid scramblase family, member 5 [Source:MGI Symbol;Acc:MGI:3779462]	9	protein_coding
ENSMUSG00000095654.3	E002	42.18447739283869	0.01859085578793236	0.005488501164506943	0.9409432128862211	NA	10.39105277098426	11.11715085653222	10.162589059530845	11.069144818536515	0.19819329613181136	-0.06514103987773456	0.1854814376996119	chr9	92080529	92080713	185	+	38	40	64	34	45	27	71	36	34	26	36	65	ENSMUST00000179751.3	Plscr5	phospholipid scramblase family, member 5 [Source:MGI Symbol;Acc:MGI:3779462]	9	protein_coding
ENSMUSG00000095654.3	E003	23.928118485495016	0.026590490674188196	1.5283076727751563	0.21636661066658086	NA	8.93165432054019	6.8886320095601405	8.067175856178736	7.6407812990102855	-0.7562656749648058	-0.29683915103984493	-0.4549449468752318	chr9	92085347	92085389	43	+	23	33	49	26	23	17	24	17	12	23	24	12	ENSMUST00000179751.3	Plscr5	phospholipid scramblase family, member 5 [Source:MGI Symbol;Acc:MGI:3779462]	9	protein_coding
ENSMUSG00000095654.3	E004	15.450008412269321	0.03739701846055294	0.023028838039891752	0.8793821040110406	NA	5.785474325337972	6.459950658814137	6.662948223581964	7.10883471486288	0.31992650722558613	0.4097661586042505	0.5979722273266819	chr9	92086273	92086493	221	+	18	11	14	17	20	8	25	6	16	20	18	13	ENSMUST00000179751.3	Plscr5	phospholipid scramblase family, member 5 [Source:MGI Symbol;Acc:MGI:3779462]	9	protein_coding
ENSMUSG00000095654.3	E005	8.950038251609223	0.05626533103470858	0.0028982075814951713	0.9570666213356125	NA	5.000622891986282	4.666128035357119	5.263839869841419	4.780750740468989	-0.20044951904886643	0.14858846183830643	-0.13019730277241326	chr9	92087495	92087656	162	+	14	9	9	11	13	4	18	3	4	9	9	5	ENSMUST00000179751.3	Plscr5	phospholipid scramblase family, member 5 [Source:MGI Symbol;Acc:MGI:3779462]	9	protein_coding
ENSMUSG00000095654.3	E006	2.9817862277552423	0.12464345367482205	0.0864751281287397	0.7687070606154328	NA	2.629083961383145	2.336421945140515	3.265946999523166	3.2862491370291735	-0.3408270717118552	0.6266788002576169	0.6445879779187613	chr9	92089849	92090010	162	+	1	6	2	1	8	2	2	3	1	2	3	6	ENSMUST00000179751.3	Plscr5	phospholipid scramblase family, member 5 [Source:MGI Symbol;Acc:MGI:3779462]	9	protein_coding
ENSMUSG00000095654.3	E007	1.3703967707109201	0.2213155051948415	0.6526160001269545	0.41917894112823323	NA	3.0959071108011926	1.3421214408808595	0.03872626600248452	0.035779170021186246	-2.413345310535705	-12.643845232733874	-12.872230242941585	chr9	92091713	92091825	113	+	7	4	1	0	0	0	1	1	0	0	0	0	ENSMUST00000179751.3	Plscr5	phospholipid scramblase family, member 5 [Source:MGI Symbol;Acc:MGI:3779462]	9	protein_coding
ENSMUSG00000095655.2	E001	0.08629594340293734	NA	NA	NA	NA	NA	NA	NA	NA	NA	NA	NA	chrX	11181397	11181714	318	+	0	0	0	1	0	0	0	0	0	0	0	0	ENSMUST00000179004.2	H2al1f	H2A histone family member L1F [Source:MGI Symbol;Acc:MGI:3649874]	X	protein_coding
ENSMUSG00000095656.2	E001	0	NA	NA	NA	NA	NA	NA	NA	NA	NA	NA	NA	chr12	113414471	113414487	17	-	0	0	0	0	0	0	0	0	0	0	0	0	ENSMUST00000180001.2	Ighd2-8	immunoglobulin heavy diversity 2-8 [Source:MGI Symbol;Acc:MGI:4439706]	12	IG_D_gene
ENSMUSG00000095657.2	E001	0	NA	NA	NA	NA	NA	NA	NA	NA	NA	NA	NA	chrX	4700005	4700887	883	+	0	0	0	0	0	0	0	0	0	0	0	0	ENSMUST00000177750.2	Gm15252	predicted gene 15252 [Source:MGI Symbol;Acc:MGI:3826575]	X	processed_pseudogene
ENSMUSG00000095658.3	E001	0	NA	NA	NA	NA	NA	NA	NA	NA	NA	NA	NA	chr17	23280140	23280537	398	+	0	0	0	0	0	0	0	0	0	0	0	0	ENSMUST00000175853.3	Vmn2r130	vomeronasal 2, receptor 130 [Source:MGI Symbol;Acc:MGI:3761689]	17	protein_coding
ENSMUSG00000095658.3	E002	0	NA	NA	NA	NA	NA	NA	NA	NA	NA	NA	NA	chr17	23282519	23282804	286	+	0	0	0	0	0	0	0	0	0	0	0	0	ENSMUST00000175853.3	Vmn2r130	vomeronasal 2, receptor 130 [Source:MGI Symbol;Acc:MGI:3761689]	17	protein_coding
ENSMUSG00000095658.3	E003	0	NA	NA	NA	NA	NA	NA	NA	NA	NA	NA	NA	chr17	23283108	23283920	813	+	0	0	0	0	0	0	0	0	0	0	0	0	ENSMUST00000175853.3	Vmn2r130	vomeronasal 2, receptor 130 [Source:MGI Symbol;Acc:MGI:3761689]	17	protein_coding
ENSMUSG00000095658.3	E004	0	NA	NA	NA	NA	NA	NA	NA	NA	NA	NA	NA	chr17	23285202	23285429	228	+	0	0	0	0	0	0	0	0	0	0	0	0	ENSMUST00000175853.3	Vmn2r130	vomeronasal 2, receptor 130 [Source:MGI Symbol;Acc:MGI:3761689]	17	protein_coding
ENSMUSG00000095658.3	E005	0	NA	NA	NA	NA	NA	NA	NA	NA	NA	NA	NA	chr17	23293520	23293643	124	+	0	0	0	0	0	0	0	0	0	0	0	0	ENSMUST00000175853.3	Vmn2r130	vomeronasal 2, receptor 130 [Source:MGI Symbol;Acc:MGI:3761689]	17	protein_coding
ENSMUSG00000095658.3	E006	0.057875841534352795	NA	NA	NA	NA	NA	NA	NA	NA	NA	NA	NA	chr17	23295480	23301338	5859	+	0	0	0	0	0	0	1	0	0	0	0	0	ENSMUST00000175853.3	Vmn2r130	vomeronasal 2, receptor 130 [Source:MGI Symbol;Acc:MGI:3761689]	17	protein_coding
ENSMUSG00000095659.3	E001	0	NA	NA	NA	NA	NA	NA	NA	NA	NA	NA	NA	chrX	33656373	33656423	51	-	0	0	0	0	0	0	0	0	0	0	0	0	ENSMUST00000203586.2	Spin2g	spindlin family, member 2G [Source:MGI Symbol;Acc:MGI:5434937]	X	protein_coding
ENSMUSG00000095659.3	E002	0	NA	NA	NA	NA	NA	NA	NA	NA	NA	NA	NA	chrX	33656424	33657110	687	-	0	0	0	0	0	0	0	0	0	0	0	0	c(""ENSMUST00000178425.2"", ""ENSMUST00000203586.2"")	Spin2g	spindlin family, member 2G [Source:MGI Symbol;Acc:MGI:5434937]	X	protein_coding
ENSMUSG00000095659.3	E003	0	NA	NA	NA	NA	NA	NA	NA	NA	NA	NA	NA	chrX	33657111	33657191	81	-	0	0	0	0	0	0	0	0	0	0	0	0	ENSMUST00000203586.2	Spin2g	spindlin family, member 2G [Source:MGI Symbol;Acc:MGI:5434937]	X	protein_coding
ENSMUSG00000095659.3	E004	0	NA	NA	NA	NA	NA	NA	NA	NA	NA	NA	NA	chrX	33657861	33658057	197	-	0	0	0	0	0	0	0	0	0	0	0	0	ENSMUST00000203586.2	Spin2g	spindlin family, member 2G [Source:MGI Symbol;Acc:MGI:5434937]	X	protein_coding
ENSMUSG00000095661.2	E001	0.08055756284489579	24	0.009555918031548316	0.9221273364556658	NA	0.11329714739579799	0.0035484731149466597	0.11329776508088685	0.11329776508713962	-9.993541423864476	1.573085413753006e-5	1.573101332219551e-5	chr3	12920896	12921079	184	+	0	0	0	0	0	0	0	0	0	0	0	1	ENSMUST00000066794.9	Gm8935	predicted pseudogene 8935 [Source:MGI Symbol;Acc:MGI:3643401]	3	transcribed_processed_pseudogene
ENSMUSG00000095661.2	E002	0.16275358965745815	24	0.009557843471014849	0.9221195164583845	NA	0.11329785929368086	0.19214428752206913	0.11329776508843281	0.11329776508748068	1.5241440766676586	-2.399158330668172e-6	-2.3991826072489175e-6	chr3	12921080	12923038	1959	+	0	0	0	0	0	0	0	1	0	0	0	1	c(""ENSMUST00000105727.4"", ""ENSMUST00000066794.9"")	Gm8935	predicted pseudogene 8935 [Source:MGI Symbol;Acc:MGI:3643401]	3	transcribed_processed_pseudogene
ENSMUSG00000095661.2	E003	0	NA	NA	NA	NA	NA	NA	NA	NA	NA	NA	NA	chr3	12923039	12923693	655	+	0	0	0	0	0	0	0	0	0	0	0	0	ENSMUST00000066794.9	Gm8935	predicted pseudogene 8935 [Source:MGI Symbol;Acc:MGI:3643401]	3	transcribed_processed_pseudogene
ENSMUSG00000095662.2	E001	0	NA	NA	NA	NA	NA	NA	NA	NA	NA	NA	NA	chrX	11184495	11185003	509	+	0	0	0	0	0	0	0	0	0	0	0	0	ENSMUST00000179859.2	H2al1g	H2A histone family member L1G [Source:MGI Symbol;Acc:MGI:3710577]	X	protein_coding
ENSMUSG00000095663.3	E001	0.4650615741154943	6.041911047818103	0.00784987171730478	0.929400204044032	NA	4.080565883402983	0.5976732439462324	0.2938471750754843	0.04396780540876932	-5.546137478063297	-7.59477681683698	-13.075887928650252	chr15	8547544	8548166	623	-	1	0	0	0	0	1	2	1	1	0	0	0	ENSMUST00000238514.2	Gm2310	predicted gene 2310 [Source:MGI Symbol;Acc:MGI:3780481]	15	lncRNA
ENSMUSG00000095663.3	E002	0.08618777167080653	24	0.05136675081234898	0.8207018653892458	NA	0.06888710054499825	0.3263220182393525	0.006041811698366928	0.04396310378346868	4.488002736888494	-7.022362459453033	-1.2958818219974635	chr15	8548167	8548259	93	-	0	0	0	0	0	0	0	0	1	0	0	0	c(""ENSMUST00000179217.2"", ""ENSMUST00000238514.2"")	Gm2310	predicted gene 2310 [Source:MGI Symbol;Acc:MGI:3780481]	15	lncRNA
ENSMUSG00000095663.3	E003	0.1856223939783964	15.508505665614258	0.009193822012690589	0.923612368542626	NA	0.06888751913864155	0.38578706912771565	0.2923620836175047	0.04396351360320239	4.97101109495486	4.17090051635775	-1.2958724578745304	chr15	8548260	8548399	140	-	0	0	0	0	0	1	2	0	0	0	0	0	ENSMUST00000238514.2	Gm2310	predicted gene 2310 [Source:MGI Symbol;Acc:MGI:3780481]	15	lncRNA
ENSMUSG00000095663.3	E004	0.4050898228395767	3.3869719640282105	0.00617551970074004	0.9373631365530679	NA	0.068886215212288	0.3966133831050058	0.5034585889141283	2.338849544941354	5.050924652985237	5.739224573934047	10.172039563990062	chr15	8548400	8549437	1038	-	0	0	0	0	2	1	2	0	0	0	1	0	c(""ENSMUST00000179217.2"", ""ENSMUST00000238514.2"")	Gm2310	predicted gene 2310 [Source:MGI Symbol;Acc:MGI:3780481]	15	lncRNA
ENSMUSG00000095663.3	E005	0.23565281056062062	14.11248031173637	0.2839302798008845	0.5941366672878093	NA	0.06888776165737909	0.006148401757627653	0.2888390303511841	3.2841286370123157	-6.97192971503225	4.135908891570944	11.152525600172089	chr15	8549438	8549956	519	-	0	0	0	0	1	0	0	0	0	0	2	0	ENSMUST00000238514.2	Gm2310	predicted gene 2310 [Source:MGI Symbol;Acc:MGI:3780481]	15	lncRNA
ENSMUSG00000095664.3	E001	0.1355213647744933	NA	NA	NA	NA	NA	NA	NA	NA	NA	NA	NA	chr7	84776175	84786367	10193	-	0	0	0	0	2	0	0	0	0	0	0	0	c(""ENSMUST00000233789.2"", ""ENSMUST00000168730.3"", ""ENSMUST00000233656.2"", ""ENSMUST00000232720.2"", ""ENSMUST00000233734.2"")	Vmn2r67	vomeronasal 2, receptor 67 [Source:MGI Symbol;Acc:MGI:3643129]	7	protein_coding
ENSMUSG00000095664.3	E002	0	NA	NA	NA	NA	NA	NA	NA	NA	NA	NA	NA	chr7	84799070	84799193	124	-	0	0	0	0	0	0	0	0	0	0	0	0	c(""ENSMUST00000233789.2"", ""ENSMUST00000168730.3"", ""ENSMUST00000233656.2"", ""ENSMUST00000232720.2"", ""ENSMUST00000233734.2"")	Vmn2r67	vomeronasal 2, receptor 67 [Source:MGI Symbol;Acc:MGI:3643129]	7	protein_coding
ENSMUSG00000095664.3	E003	0	NA	NA	NA	NA	NA	NA	NA	NA	NA	NA	NA	chr7	84799725	84799952	228	-	0	0	0	0	0	0	0	0	0	0	0	0	c(""ENSMUST00000233789.2"", ""ENSMUST00000168730.3"", ""ENSMUST00000233656.2"", ""ENSMUST00000232720.2"", ""ENSMUST00000233734.2"")	Vmn2r67	vomeronasal 2, receptor 67 [Source:MGI Symbol;Acc:MGI:3643129]	7	protein_coding
ENSMUSG00000095664.3	E004	0	NA	NA	NA	NA	NA	NA	NA	NA	NA	NA	NA	chr7	84799953	84800650	698	-	0	0	0	0	0	0	0	0	0	0	0	0	ENSMUST00000232720.2	Vmn2r67	vomeronasal 2, receptor 67 [Source:MGI Symbol;Acc:MGI:3643129]	7	protein_coding
ENSMUSG00000095664.3	E005	0	NA	NA	NA	NA	NA	NA	NA	NA	NA	NA	NA	chr7	84800651	84801182	532	-	0	0	0	0	0	0	0	0	0	0	0	0	c(""ENSMUST00000233734.2"", ""ENSMUST00000232720.2"", ""ENSMUST00000168730.3"")	Vmn2r67	vomeronasal 2, receptor 67 [Source:MGI Symbol;Acc:MGI:3643129]	7	protein_coding
ENSMUSG00000095664.3	E006	0	NA	NA	NA	NA	NA	NA	NA	NA	NA	NA	NA	chr7	84801183	84801394	212	-	0	0	0	0	0	0	0	0	0	0	0	0	c(""ENSMUST00000233789.2"", ""ENSMUST00000168730.3"", ""ENSMUST00000233656.2"", ""ENSMUST00000232720.2"", ""ENSMUST00000233734.2"")	Vmn2r67	vomeronasal 2, receptor 67 [Source:MGI Symbol;Acc:MGI:3643129]	7	protein_coding
ENSMUSG00000095664.3	E007	0	NA	NA	NA	NA	NA	NA	NA	NA	NA	NA	NA	chr7	84801395	84801457	63	-	0	0	0	0	0	0	0	0	0	0	0	0	c(""ENSMUST00000232720.2"", ""ENSMUST00000233656.2"", ""ENSMUST00000168730.3"")	Vmn2r67	vomeronasal 2, receptor 67 [Source:MGI Symbol;Acc:MGI:3643129]	7	protein_coding
ENSMUSG00000095664.3	E008	0	NA	NA	NA	NA	NA	NA	NA	NA	NA	NA	NA	chr7	84801823	84802102	280	-	0	0	0	0	0	0	0	0	0	0	0	0	c(""ENSMUST00000233789.2"", ""ENSMUST00000168730.3"", ""ENSMUST00000233656.2"", ""ENSMUST00000232720.2"", ""ENSMUST00000233734.2"")	Vmn2r67	vomeronasal 2, receptor 67 [Source:MGI Symbol;Acc:MGI:3643129]	7	protein_coding
ENSMUSG00000095664.3	E009	0	NA	NA	NA	NA	NA	NA	NA	NA	NA	NA	NA	chr7	84804914	84805206	293	-	0	0	0	0	0	0	0	0	0	0	0	0	c(""ENSMUST00000233789.2"", ""ENSMUST00000168730.3"", ""ENSMUST00000233656.2"", ""ENSMUST00000232720.2"", ""ENSMUST00000233734.2"")	Vmn2r67	vomeronasal 2, receptor 67 [Source:MGI Symbol;Acc:MGI:3643129]	7	protein_coding
ENSMUSG00000095667.3	E001	0	NA	NA	NA	NA	NA	NA	NA	NA	NA	NA	NA	chr9	19477731	19478669	939	-	0	0	0	0	0	0	0	0	0	0	0	0	c(""ENSMUST00000072419.3"", ""ENSMUST00000212872.2"")	Olfr854	olfactory receptor 854 [Source:MGI Symbol;Acc:MGI:3030688]	9	protein_coding
ENSMUSG00000095667.3	E002	0	NA	NA	NA	NA	NA	NA	NA	NA	NA	NA	NA	chr9	19478670	19478678	9	-	0	0	0	0	0	0	0	0	0	0	0	0	ENSMUST00000072419.3	Olfr854	olfactory receptor 854 [Source:MGI Symbol;Acc:MGI:3030688]	9	protein_coding
ENSMUSG00000095668.2	E001	0.9948461289550508	NA	NA	NA	NA	NA	NA	NA	NA	NA	NA	NA	chr6	41510135	41510146	12	+	0	1	1	0	0	1	0	7	1	0	1	0	ENSMUST00000178537.2	Trbd1	T cell receptor beta, D region 1 [Source:MGI Symbol;Acc:MGI:4439571]	6	TR_D_gene
ENSMUSG00000095670.3	E001	0	NA	NA	NA	NA	NA	NA	NA	NA	NA	NA	NA	chr6	58411144	58411826	683	-	0	0	0	0	0	0	0	0	0	0	0	0	c(""ENSMUST00000226334.2"", ""ENSMUST00000227466.2"", ""ENSMUST00000228635.2"", ""ENSMUST00000228577.2"")	Vmn1r30	vomeronasal 1 receptor 30 [Source:MGI Symbol;Acc:MGI:2159458]	6	protein_coding
ENSMUSG00000095670.3	E002	0	NA	NA	NA	NA	NA	NA	NA	NA	NA	NA	NA	chr6	58411827	58412879	1053	-	0	0	0	0	0	0	0	0	0	0	0	0	c(""ENSMUST00000078890.5"", ""ENSMUST00000228635.2"", ""ENSMUST00000228577.2"", ""ENSMUST00000226334.2"", ""ENSMUST00000227466.2"")	Vmn1r30	vomeronasal 1 receptor 30 [Source:MGI Symbol;Acc:MGI:2159458]	6	protein_coding
ENSMUSG00000095670.3	E003	0	NA	NA	NA	NA	NA	NA	NA	NA	NA	NA	NA	chr6	58412880	58412882	3	-	0	0	0	0	0	0	0	0	0	0	0	0	c(""ENSMUST00000226334.2"", ""ENSMUST00000227466.2"", ""ENSMUST00000228635.2"", ""ENSMUST00000228577.2"")	Vmn1r30	vomeronasal 1 receptor 30 [Source:MGI Symbol;Acc:MGI:2159458]	6	protein_coding
ENSMUSG00000095670.3	E004	0	NA	NA	NA	NA	NA	NA	NA	NA	NA	NA	NA	chr6	58416832	58417001	170	-	0	0	0	0	0	0	0	0	0	0	0	0	c(""ENSMUST00000226334.2"", ""ENSMUST00000228577.2"")	Vmn1r30	vomeronasal 1 receptor 30 [Source:MGI Symbol;Acc:MGI:2159458]	6	protein_coding
ENSMUSG00000095670.3	E005	0	NA	NA	NA	NA	NA	NA	NA	NA	NA	NA	NA	chr6	58418245	58418303	59	-	0	0	0	0	0	0	0	0	0	0	0	0	c(""ENSMUST00000227466.2"", ""ENSMUST00000228577.2"")	Vmn1r30	vomeronasal 1 receptor 30 [Source:MGI Symbol;Acc:MGI:2159458]	6	protein_coding
ENSMUSG00000095670.3	E006	0	NA	NA	NA	NA	NA	NA	NA	NA	NA	NA	NA	chr6	58420334	58420370	37	-	0	0	0	0	0	0	0	0	0	0	0	0	c(""ENSMUST00000226334.2"", ""ENSMUST00000228635.2"")	Vmn1r30	vomeronasal 1 receptor 30 [Source:MGI Symbol;Acc:MGI:2159458]	6	protein_coding
ENSMUSG00000095673.2	E001	0	NA	NA	NA	NA	NA	NA	NA	NA	NA	NA	NA	chr10	100202361	100203274	914	+	0	0	0	0	0	0	0	0	0	0	0	0	ENSMUST00000179735.2	Gm4308	predicted gene 4308 [Source:MGI Symbol;Acc:MGI:3782489]	10	unprocessed_pseudogene
ENSMUSG00000095675.3	E001	0	NA	NA	NA	NA	NA	NA	NA	NA	NA	NA	NA	chr4	42255693	42255833	141	+	0	0	0	0	0	0	0	0	0	0	0	0	ENSMUST00000178864.3	Ccl21b	chemokine (C-C motif) ligand 21B (leucine) [Source:MGI Symbol;Acc:MGI:1349182]	4	protein_coding
ENSMUSG00000095675.3	E002	0	NA	NA	NA	NA	NA	NA	NA	NA	NA	NA	NA	chr4	42255922	42256042	121	+	0	0	0	0	0	0	0	0	0	0	0	0	ENSMUST00000178864.3	Ccl21b	chemokine (C-C motif) ligand 21B (leucine) [Source:MGI Symbol;Acc:MGI:1349182]	4	protein_coding
ENSMUSG00000095675.3	E003	0	NA	NA	NA	NA	NA	NA	NA	NA	NA	NA	NA	chr4	42256137	42256319	183	+	0	0	0	0	0	0	0	0	0	0	0	0	ENSMUST00000178864.3	Ccl21b	chemokine (C-C motif) ligand 21B (leucine) [Source:MGI Symbol;Acc:MGI:1349182]	4	protein_coding
ENSMUSG00000095675.3	E004	0	NA	NA	NA	NA	NA	NA	NA	NA	NA	NA	NA	chr4	42256402	42256825	424	+	0	0	0	0	0	0	0	0	0	0	0	0	ENSMUST00000178864.3	Ccl21b	chemokine (C-C motif) ligand 21B (leucine) [Source:MGI Symbol;Acc:MGI:1349182]	4	protein_coding
ENSMUSG00000095677.3	E001	15.248793654993047	0.027597457172946583	0.36315254756266313	0.5467605830349969	NA	7.810781015345583	6.254065995205721	6.7038415270068015	4.832682173447125	-0.645984096049808	-0.44436166523332865	-1.3932656903719502	chr17	6914001	6914259	259	-	15	20	27	12	26	13	21	16	13	4	5	15	ENSMUST00000232452.2	Dynlt1f	dynein light chain Tctex-type 1F [Source:MGI Symbol;Acc:MGI:3780996]	17	protein_coding
ENSMUSG00000095677.3	E002	50.41640658809397	0.010245652485137225	0.042537986178814435	0.8365976710799851	0.9504860410269028	12.833026158045598	11.837186700825583	11.188737940982222	10.655688795854743	-0.2382604381728921	-0.4039744352780721	-0.5472836498148599	chr17	6914427	6916336	1910	-	51	62	56	42	54	47	64	57	59	28	38	52	ENSMUST00000232452.2	Dynlt1f	dynein light chain Tctex-type 1F [Source:MGI Symbol;Acc:MGI:3780996]	17	protein_coding
ENSMUSG00000095677.3	E003	67.01379414461746	0.006151600439652195	0.38871892417623144	0.5329735592800866	0.8204313399656661	13.017117290576465	13.172425303352824	13.25910752121598	14.201713427676708	0.0350808171228687	0.054489868328528424	0.2581150971446169	chr17	6916337	6916736	400	-	55	55	64	79	64	58	93	74	59	71	80	60	c(""ENSMUST00000179554.3"", ""ENSMUST00000232452.2"")	Dynlt1f	dynein light chain Tctex-type 1F [Source:MGI Symbol;Acc:MGI:3780996]	17	protein_coding
ENSMUSG00000095677.3	E004	8.983229442495889	0.02656833249616588	0.10023918380412056	0.7515427927412415	NA	4.984412188238906	4.141401681282716	5.6670240067165025	5.132386648441582	-0.5362399836013765	0.3718774689003643	0.08473040010095412	chr17	6916737	6917085	349	-	7	12	6	14	11	11	12	2	8	6	10	11	ENSMUST00000232452.2	Dynlt1f	dynein light chain Tctex-type 1F [Source:MGI Symbol;Acc:MGI:3780996]	17	protein_coding
ENSMUSG00000095677.3	E005	44.96618005656092	0.004020401746128908	0.11915473208071603	0.7299530649187416	NA	10.43410237962047	11.088152311794104	11.0847303563216	11.611618813325123	0.17840194355945993	0.1774952923486195	0.3140142289649219	chr17	6917086	6917163	78	-	32	30	49	51	49	40	65	55	39	44	47	49	c(""ENSMUST00000179554.3"", ""ENSMUST00000232452.2"")	Dynlt1f	dynein light chain Tctex-type 1F [Source:MGI Symbol;Acc:MGI:3780996]	17	protein_coding
ENSMUSG00000095677.3	E006	0.9202648097647693	0.2095624047629211	0.025819499832039128	0.8723419193412263	NA	1.98163927181038	1.5070426631538538	1.6379277520118478	1.3968816900964214	-0.7902995286370851	-0.5499092598997359	-1.0093882545142079	chr17	6917164	6917501	338	-	0	1	3	1	0	2	3	0	0	0	1	1	ENSMUST00000232452.2	Dynlt1f	dynein light chain Tctex-type 1F [Source:MGI Symbol;Acc:MGI:3780996]	17	protein_coding
ENSMUSG00000095677.3	E007	26.603737175808313	0.007907563159911998	0.7726871054003936	0.37938705632651754	NA	7.693802468330361	8.920018608201076	8.468259615037013	8.980511466341028	0.431014096697389	0.2793884299866969	0.4507451287196975	chr17	6917502	6917625	124	-	15	13	32	31	25	25	39	35	28	28	29	26	c(""ENSMUST00000179554.3"", ""ENSMUST00000232452.2"")	Dynlt1f	dynein light chain Tctex-type 1F [Source:MGI Symbol;Acc:MGI:3780996]	17	protein_coding
ENSMUSG00000095677.3	E008	5.978343978484251	0.028170407917328978	0.21112220592561926	0.6458892488956852	NA	3.737975410621374	4.248609267181365	4.100903926285866	4.19730584685739	0.37033218542719615	0.26797316865556375	0.3351861318777569	chr17	6920710	6920751	42	-	6	3	5	3	9	7	10	4	9	5	6	7	c(""ENSMUST00000179554.3"", ""ENSMUST00000232452.2"")	Dynlt1f	dynein light chain Tctex-type 1F [Source:MGI Symbol;Acc:MGI:3780996]	17	protein_coding
ENSMUSG00000095677.3	E009	3.1961152366309995	0.1499166666599047	0.004729164605265623	0.9451735563156387	NA	3.4744738981280108	3.034736463495676	2.802251436530838	2.45089311565593	-0.3910538176397791	-0.6213113650685471	-1.0082606377808747	chr17	6923173	6923217	45	-	5	4	3	0	5	4	7	3	2	5	0	1	c(""ENSMUST00000179554.3"", ""ENSMUST00000232452.2"")	Dynlt1f	dynein light chain Tctex-type 1F [Source:MGI Symbol;Acc:MGI:3780996]	17	protein_coding
ENSMUSG00000095677.3	E010	0.437769138093283	0.29969675546278657	1.638974391272427	0.20046624381737893	NA	0.9949698114791659	1.2523643628212255	1.62210843782087	0.05485924294393385	0.6639821498176656	1.4106394814170358	-8.361901702204772	chr17	6923218	6923299	82	-	0	0	1	0	2	1	1	0	1	0	0	0	ENSMUST00000179554.3	Dynlt1f	dynein light chain Tctex-type 1F [Source:MGI Symbol;Acc:MGI:3780996]	17	protein_coding
ENSMUSG00000095680.2	E001	0	NA	NA	NA	NA	NA	NA	NA	NA	NA	NA	NA	chr11	60491753	60492134	382	-	0	0	0	0	0	0	0	0	0	0	0	0	ENSMUST00000178412.2	Gm12627	predicted gene 12627 [Source:MGI Symbol;Acc:MGI:3650562]	11	unprocessed_pseudogene
ENSMUSG00000095681.8	E001	36.34531003254855	0.02015788909627319	1.1690506817063806	0.2795963857285366	NA	9.589551243343351	10.345871542245149	10.121043180645643	9.784085669994539	0.22223013321943075	0.15786229219374714	0.05874502582046759	chr14	17376455	17377597	1143	-	38	31	34	37	38	40	53	31	31	31	40	38	ENSMUST00000163719.8	Gm8281	predicted gene, 8281 [Source:MGI Symbol;Acc:MGI:3647811]	14	protein_coding
ENSMUSG00000095681.8	E002	12.8297812085443	0.02354861012263687	1.6557375851652694	0.1981798106210681	NA	5.8310090603576015	5.8488836659020365	5.300396959348987	6.4534317737043665	0.008875717547431883	-0.27654253469513845	0.2942627071817858	chr14	17381095	17381276	182	-	12	9	17	16	7	8	14	8	14	15	13	19	ENSMUST00000163719.8	Gm8281	predicted gene, 8281 [Source:MGI Symbol;Acc:MGI:3647811]	14	protein_coding
ENSMUSG00000095681.8	E003	2.099267422172889	0.09232627423384596	0.27297458925357887	0.6013433365416633	NA	2.3142066865221977	2.3709503447892217	2.8408718872756964	2.30258016250626	0.06995186236284756	0.5922081235895363	-0.014544062213985631	chr14	17381953	17382084	132	-	1	0	5	2	4	3	4	1	1	0	3	3	ENSMUST00000163719.8	Gm8281	predicted gene, 8281 [Source:MGI Symbol;Acc:MGI:3647811]	14	protein_coding
ENSMUSG00000095681.8	E004	0.30137407704710195	0.8325464193064868	1.2167229111033748	0.27000474209701747	NA	0.019464223454150442	1.8419220692937017	0.9442368649254007	0.020361543644497715	13.129206670784455	11.200693347441023	0.13004430924054944	chr14	17383035	17383197	163	-	0	0	0	0	0	1	4	0	0	0	0	0	ENSMUST00000163719.8	Gm8281	predicted gene, 8281 [Source:MGI Symbol;Acc:MGI:3647811]	14	protein_coding
ENSMUSG00000095681.8	E005	0.23672421715752393	0.542608055912745	0.0896942749936187	0.7645661819689171	NA	0.019462073719154205	0.02292852669746992	1.3521032278862464	0.9388634049396813	0.47295646230457145	12.237179955239299	11.184542827957008	chr14	17383930	17384064	135	-	0	0	0	1	0	1	0	0	0	0	0	1	ENSMUST00000163719.8	Gm8281	predicted gene, 8281 [Source:MGI Symbol;Acc:MGI:3647811]	14	protein_coding
ENSMUSG00000095681.8	E006	4.107986898780712	0.18487871444062146	0.40965269504897606	0.5221458362679099	NA	3.796356686240344	2.399488290224838	3.5254610073457116	3.3082904271282843	-1.325613577359879	-0.21402797421104314	-0.397794861043133	chr14	17397158	17397271	114	-	6	0	10	2	4	8	2	2	2	7	5	0	ENSMUST00000163719.8	Gm8281	predicted gene, 8281 [Source:MGI Symbol;Acc:MGI:3647811]	14	protein_coding
ENSMUSG00000095681.8	E007	3.6317539322833126	0.07195688668918744	0.00691596151202134	0.9337225207964969	NA	3.7923486647522964	2.911301430124766	3.1466311753840444	2.5065719100616946	-0.7641076798638067	-0.539517510543253	-1.1964700871283724	chr14	17398649	17398733	85	-	6	0	10	3	2	6	5	2	2	4	3	0	ENSMUST00000163719.8	Gm8281	predicted gene, 8281 [Source:MGI Symbol;Acc:MGI:3647811]	14	protein_coding
ENSMUSG00000095682.2	E001	0.3492187852137539	24	0.003960581643283945	0.9498197355363676	NA	0.1585085385936793	0.17726412041093909	0.15875814477698214	0.17726412273141534	0.3226813272014546	0.004540117558798684	0.32268136497280153	chr6	70680562	70680610	49	+	0	0	2	2	0	0	0	0	0	0	0	0	ENSMUST00000103404.2	Igkv3-1	immunoglobulin kappa variable 3-1 [Source:MGI Symbol;Acc:MGI:1330851]	6	IG_V_gene
ENSMUSG00000095682.2	E002	0.5266706740126816	24	0.003960789579998902	0.9498184200207535	NA	0.1949526054089148	0.17726402174854172	0.19469187837705704	0.177264019774924	-0.274448767157204	-0.003861486741632447	-0.27444879928270716	chr6	70680852	70681161	310	+	0	1	2	3	0	0	0	0	0	0	0	0	ENSMUST00000103404.2	Igkv3-1	immunoglobulin kappa variable 3-1 [Source:MGI Symbol;Acc:MGI:1330851]	6	IG_V_gene
ENSMUSG00000095683.3	E001	0	NA	NA	NA	NA	NA	NA	NA	NA	NA	NA	NA	chr7	22831279	22832420	1142	-	0	0	0	0	0	0	0	0	0	0	0	0	ENSMUST00000186928.2	Gm10662	predicted gene 10662 [Source:MGI Symbol;Acc:MGI:3642760]	7	protein_coding
ENSMUSG00000095683.3	E002	0	NA	NA	NA	NA	NA	NA	NA	NA	NA	NA	NA	chr7	22832421	22833362	942	-	0	0	0	0	0	0	0	0	0	0	0	0	c(""ENSMUST00000186928.2"", ""ENSMUST00000168053.3"")	Gm10662	predicted gene 10662 [Source:MGI Symbol;Acc:MGI:3642760]	7	protein_coding
ENSMUSG00000095683.3	E003	0	NA	NA	NA	NA	NA	NA	NA	NA	NA	NA	NA	chr7	22833363	22833392	30	-	0	0	0	0	0	0	0	0	0	0	0	0	ENSMUST00000186928.2	Gm10662	predicted gene 10662 [Source:MGI Symbol;Acc:MGI:3642760]	7	protein_coding
ENSMUSG00000095683.3	E004	0	NA	NA	NA	NA	NA	NA	NA	NA	NA	NA	NA	chr7	22834445	22834535	91	-	0	0	0	0	0	0	0	0	0	0	0	0	ENSMUST00000186928.2	Gm10662	predicted gene 10662 [Source:MGI Symbol;Acc:MGI:3642760]	7	protein_coding
ENSMUSG00000095683.3	E005	0	NA	NA	NA	NA	NA	NA	NA	NA	NA	NA	NA	chr7	22838004	22838131	128	-	0	0	0	0	0	0	0	0	0	0	0	0	ENSMUST00000186928.2	Gm10662	predicted gene 10662 [Source:MGI Symbol;Acc:MGI:3642760]	7	protein_coding
ENSMUSG00000095683.3	E006	0	NA	NA	NA	NA	NA	NA	NA	NA	NA	NA	NA	chr7	22843744	22843905	162	-	0	0	0	0	0	0	0	0	0	0	0	0	ENSMUST00000186928.2	Gm10662	predicted gene 10662 [Source:MGI Symbol;Acc:MGI:3642760]	7	protein_coding
ENSMUSG00000095686.8	E001	0.16111512568979158	24	0.016322952394652646	0.8983378690303513	NA	0.053950452655953995	0.053951541970832295	0.05395154197086072	0.040316746003838944	5.825841573958712e-5	5.825841818563049e-5	-0.8405119963225616	chr14	18462767	18464140	1374	-	0	0	0	0	0	0	0	0	0	0	0	2	ENSMUST00000112787.9	Gm3099	predicted gene 3099 [Source:MGI Symbol;Acc:MGI:3781275]	14	protein_coding
ENSMUSG00000095686.8	E002	0.4541166454259385	24	-9.734435479913373e-11	1	NA	0.05395232022377172	0.05395154204320818	0.053951542043165546	0.06748168968974255	-4.1617702985163874e-5	-4.161770419131017e-5	0.6456225362220209	chr14	18468324	18468507	184	-	0	0	0	0	0	0	0	0	0	3	0	2	ENSMUST00000112787.9	Gm3099	predicted gene 3099 [Source:MGI Symbol;Acc:MGI:3781275]	14	protein_coding
ENSMUSG00000095686.8	E003	0.2930015197361469	24	0.015536724770747412	0.9008034937655749	NA	0.053951618929545475	0.05395154203478114	0.05395154203475272	0.05412040257658646	-4.112418485746616e-6	-4.112419262014555e-6	0.009012642856401243	chr14	18469181	18469312	132	-	0	0	0	0	0	0	0	0	0	3	0	0	ENSMUST00000112787.9	Gm3099	predicted gene 3099 [Source:MGI Symbol;Acc:MGI:3781275]	14	protein_coding
ENSMUSG00000095686.8	E004	0	NA	NA	NA	NA	NA	NA	NA	NA	NA	NA	NA	chr14	18470273	18470435	163	-	0	0	0	0	0	0	0	0	0	0	0	0	ENSMUST00000112787.9	Gm3099	predicted gene 3099 [Source:MGI Symbol;Acc:MGI:3781275]	14	protein_coding
ENSMUSG00000095686.8	E005	0	NA	NA	NA	NA	NA	NA	NA	NA	NA	NA	NA	chr14	18471168	18471379	212	-	0	0	0	0	0	0	0	0	0	0	0	0	ENSMUST00000112787.9	Gm3099	predicted gene 3099 [Source:MGI Symbol;Acc:MGI:3781275]	14	protein_coding
ENSMUSG00000095689.6	E001	0	NA	NA	NA	NA	NA	NA	NA	NA	NA	NA	NA	chr14	53081922	53082010	89	+	0	0	0	0	0	0	0	0	0	0	0	0	ENSMUST00000181360.3	Trav12d-1	T cell receptor alpha variable 12D-1 [Source:MGI Symbol;Acc:MGI:3649417]	14	TR_V_gene
ENSMUSG00000095689.6	E002	0	NA	NA	NA	NA	NA	NA	NA	NA	NA	NA	NA	chr14	53082011	53082062	52	+	0	0	0	0	0	0	0	0	0	0	0	0	c(""ENSMUST00000183652.2"", ""ENSMUST00000181360.3"")	Trav12d-1	T cell receptor alpha variable 12D-1 [Source:MGI Symbol;Acc:MGI:3649417]	14	TR_V_gene
ENSMUSG00000095689.6	E003	0	NA	NA	NA	NA	NA	NA	NA	NA	NA	NA	NA	chr14	53082204	53082206	3	+	0	0	0	0	0	0	0	0	0	0	0	0	ENSMUST00000181360.3	Trav12d-1	T cell receptor alpha variable 12D-1 [Source:MGI Symbol;Acc:MGI:3649417]	14	TR_V_gene
ENSMUSG00000095689.6	E004	0	NA	NA	NA	NA	NA	NA	NA	NA	NA	NA	NA	chr14	53082207	53082498	292	+	0	0	0	0	0	0	0	0	0	0	0	0	c(""ENSMUST00000183652.2"", ""ENSMUST00000181360.3"")	Trav12d-1	T cell receptor alpha variable 12D-1 [Source:MGI Symbol;Acc:MGI:3649417]	14	TR_V_gene
ENSMUSG00000095690.3	E001	32.22500031365683	NA	NA	NA	NA	NA	NA	NA	NA	NA	NA	NA	chr19	7375789	7376442	654	-	19	33	32	29	41	54	34	42	21	22	38	33	ENSMUST00000178377.3	Rab11b-ps2	RAB11B, member RAS oncogene family, pseudogene 2 [Source:MGI Symbol;Acc:MGI:3643959]	19	processed_pseudogene
ENSMUSG00000095693.2	E001	0	NA	NA	NA	NA	NA	NA	NA	NA	NA	NA	NA	chrY	5248359	5249441	1083	-	0	0	0	0	0	0	0	0	0	0	0	0	ENSMUST00000179056.2	Gm21820	predicted gene, 21820 [Source:MGI Symbol;Acc:MGI:5433984]	Y	protein_coding
ENSMUSG00000095696.4	E001	0	NA	NA	NA	NA	NA	NA	NA	NA	NA	NA	NA	chr10	129263175	129263435	261	+	0	0	0	0	0	0	0	0	0	0	0	0	ENSMUST00000204529.3	Olfr786	olfactory receptor 786 [Source:MGI Symbol;Acc:MGI:3030620]	10	protein_coding
ENSMUSG00000095696.4	E002	0	NA	NA	NA	NA	NA	NA	NA	NA	NA	NA	NA	chr10	129264399	129264504	106	+	0	0	0	0	0	0	0	0	0	0	0	0	ENSMUST00000204529.3	Olfr786	olfactory receptor 786 [Source:MGI Symbol;Acc:MGI:3030620]	10	protein_coding
ENSMUSG00000095696.4	E003	0	NA	NA	NA	NA	NA	NA	NA	NA	NA	NA	NA	chr10	129272493	129272682	190	+	0	0	0	0	0	0	0	0	0	0	0	0	ENSMUST00000204529.3	Olfr786	olfactory receptor 786 [Source:MGI Symbol;Acc:MGI:3030620]	10	protein_coding
ENSMUSG00000095696.4	E004	0	NA	NA	NA	NA	NA	NA	NA	NA	NA	NA	NA	chr10	129272683	129273621	939	+	0	0	0	0	0	0	0	0	0	0	0	0	c(""ENSMUST00000204529.3"", ""ENSMUST00000076508.3"")	Olfr786	olfactory receptor 786 [Source:MGI Symbol;Acc:MGI:3030620]	10	protein_coding
ENSMUSG00000095696.4	E005	0	NA	NA	NA	NA	NA	NA	NA	NA	NA	NA	NA	chr10	129273622	129274949	1328	+	0	0	0	0	0	0	0	0	0	0	0	0	ENSMUST00000204529.3	Olfr786	olfactory receptor 786 [Source:MGI Symbol;Acc:MGI:3030620]	10	protein_coding
ENSMUSG00000095698.3	E001	0	NA	NA	NA	NA	NA	NA	NA	NA	NA	NA	NA	chrX	36675081	36675168	88	+	0	0	0	0	0	0	0	0	0	0	0	0	ENSMUST00000115179.4	Rhox2d	reproductive homeobox 2D [Source:MGI Symbol;Acc:MGI:3648779]	X	protein_coding
ENSMUSG00000095698.3	E002	0	NA	NA	NA	NA	NA	NA	NA	NA	NA	NA	NA	chrX	36675332	36675743	412	+	0	0	0	0	0	0	0	0	0	0	0	0	ENSMUST00000115179.4	Rhox2d	reproductive homeobox 2D [Source:MGI Symbol;Acc:MGI:3648779]	X	protein_coding
ENSMUSG00000095698.3	E003	0	NA	NA	NA	NA	NA	NA	NA	NA	NA	NA	NA	chrX	36677300	36677345	46	+	0	0	0	0	0	0	0	0	0	0	0	0	ENSMUST00000115179.4	Rhox2d	reproductive homeobox 2D [Source:MGI Symbol;Acc:MGI:3648779]	X	protein_coding
ENSMUSG00000095698.3	E004	0	NA	NA	NA	NA	NA	NA	NA	NA	NA	NA	NA	chrX	36679138	36679276	139	+	0	0	0	0	0	0	0	0	0	0	0	0	ENSMUST00000115179.4	Rhox2d	reproductive homeobox 2D [Source:MGI Symbol;Acc:MGI:3648779]	X	protein_coding
ENSMUSG00000095700.3	E001	0.14417178493729013	24	0.009556391008999299	0.9221254154270778	NA	0.13277054561130797	0.13276931215868615	0.2373077878633154	0.13276931218565835	-2.680577744751389e-5	1.675656846563741	-2.6805191440715248e-5	chr12	114487061	114487373	313	-	0	0	0	1	0	0	1	0	0	0	0	0	ENSMUST00000103495.3	Ighv10-3	immunoglobulin heavy variable V10-3 [Source:MGI Symbol;Acc:MGI:3648785]	12	IG_V_gene
ENSMUSG00000095700.3	E002	0.057875841534352795	24	0.009557166901718261	0.9221222641924247	NA	0.13276289261337126	0.13276931216117305	0.006462429561423733	0.13276931202082665	1.395156388594998e-4	-8.721266745942396	1.3951258887434648e-4	chr12	114487462	114487525	64	-	0	0	0	0	0	0	1	0	0	0	0	0	ENSMUST00000103495.3	Ighv10-3	immunoglobulin heavy variable V10-3 [Source:MGI Symbol;Acc:MGI:3648785]	12	IG_V_gene
ENSMUSG00000095702.2	E001	0	NA	NA	NA	NA	NA	NA	NA	NA	NA	NA	NA	chrX	135469160	135469671	512	-	0	0	0	0	0	0	0	0	0	0	0	0	ENSMUST00000117639.2	Gm15005	predicted gene 15005 [Source:MGI Symbol;Acc:MGI:3705497]	X	processed_pseudogene
ENSMUSG00000095704.3	E001	0.8330780146182761	0.7035739270913636	0.09143783138623718	0.7623571473470929	NA	0.12555425616105254	0.9354691639533996	1.0974486753468113	1.05254164343377	5.794940678330731	6.255793486707886	6.135220686582564	chr15	77506034	77506046	13	+	0	0	0	0	1	5	1	1	0	2	0	1	ENSMUST00000178052.3	Gm8221	predicted gene 8221 [Source:MGI Symbol;Acc:MGI:3779789]	15	unprocessed_pseudogene
ENSMUSG00000095704.3	E002	0.7738941556437904	0.6579629117414535	-0.011510131369966814	1	NA	0.12554379145704786	0.9357471046116217	0.8986490957904039	1.2081668590851535	5.796038452395146	5.679302418711586	6.533420651878943	chr15	77506339	77506465	127	+	0	0	0	0	1	3	1	1	0	2	0	2	ENSMUST00000178052.3	Gm8221	predicted gene 8221 [Source:MGI Symbol;Acc:MGI:3779789]	15	unprocessed_pseudogene
ENSMUSG00000095704.3	E003	0.632786485289371	2.145572114308715	0.05330123766979966	0.817415325287036	NA	0.1255426032902136	0.9788290594892004	0.7750640965948463	1.0378584393791641	5.925959770539658	5.252401316941706	6.094946711563082	chr15	77507491	77507595	105	+	0	0	0	0	0	3	0	2	0	1	0	2	ENSMUST00000178052.3	Gm8221	predicted gene 8221 [Source:MGI Symbol;Acc:MGI:3779789]	15	unprocessed_pseudogene
ENSMUSG00000095704.3	E004	1.1751463233694586	1.7149870906672333	0.2431058370850181	0.6219718600085375	NA	6.67972536110625	1.1592182202616925	1.1797241670385574	1.0169129429330468	-5.062450108834298	-5.011845122679108	-5.440427819571472	chr15	77509973	77510837	865	+	2	0	0	0	0	7	1	2	0	0	0	3	ENSMUST00000178052.3	Gm8221	predicted gene 8221 [Source:MGI Symbol;Acc:MGI:3779789]	15	unprocessed_pseudogene
ENSMUSG00000095706.4	E001	0	NA	NA	NA	NA	NA	NA	NA	NA	NA	NA	NA	chr16	59181523	59181586	64	-	0	0	0	0	0	0	0	0	0	0	0	0	c(""ENSMUST00000213779.2"", ""ENSMUST00000208875.3"")	Olfr209	olfactory receptor 209 [Source:MGI Symbol;Acc:MGI:3030043]	16	protein_coding
ENSMUSG00000095706.4	E002	0	NA	NA	NA	NA	NA	NA	NA	NA	NA	NA	NA	chr16	59181587	59181661	75	-	0	0	0	0	0	0	0	0	0	0	0	0	c(""ENSMUST00000213779.2"", ""ENSMUST00000208875.3"", ""ENSMUST00000208246.2"")	Olfr209	olfactory receptor 209 [Source:MGI Symbol;Acc:MGI:3030043]	16	protein_coding
ENSMUSG00000095706.4	E003	0	NA	NA	NA	NA	NA	NA	NA	NA	NA	NA	NA	chr16	59181662	59181710	49	-	0	0	0	0	0	0	0	0	0	0	0	0	c(""ENSMUST00000213779.2"", ""ENSMUST00000208875.3"", ""ENSMUST00000055868.4"", ""ENSMUST00000208246.2"")	Olfr209	olfactory receptor 209 [Source:MGI Symbol;Acc:MGI:3030043]	16	protein_coding
ENSMUSG00000095706.4	E004	0	NA	NA	NA	NA	NA	NA	NA	NA	NA	NA	NA	chr16	59181711	59182299	589	-	0	0	0	0	0	0	0	0	0	0	0	0	c(""ENSMUST00000208875.3"", ""ENSMUST00000055868.4"")	Olfr209	olfactory receptor 209 [Source:MGI Symbol;Acc:MGI:3030043]	16	protein_coding
ENSMUSG00000095706.4	E005	0	NA	NA	NA	NA	NA	NA	NA	NA	NA	NA	NA	chr16	59182300	59182579	280	-	0	0	0	0	0	0	0	0	0	0	0	0	c(""ENSMUST00000213779.2"", ""ENSMUST00000208875.3"", ""ENSMUST00000055868.4"", ""ENSMUST00000208246.2"")	Olfr209	olfactory receptor 209 [Source:MGI Symbol;Acc:MGI:3030043]	16	protein_coding
ENSMUSG00000095706.4	E006	0	NA	NA	NA	NA	NA	NA	NA	NA	NA	NA	NA	chr16	59182580	59182600	21	-	0	0	0	0	0	0	0	0	0	0	0	0	c(""ENSMUST00000213779.2"", ""ENSMUST00000208875.3"", ""ENSMUST00000208246.2"")	Olfr209	olfactory receptor 209 [Source:MGI Symbol;Acc:MGI:3030043]	16	protein_coding
ENSMUSG00000095706.4	E007	0	NA	NA	NA	NA	NA	NA	NA	NA	NA	NA	NA	chr16	59182601	59182603	3	-	0	0	0	0	0	0	0	0	0	0	0	0	ENSMUST00000208246.2	Olfr209	olfactory receptor 209 [Source:MGI Symbol;Acc:MGI:3030043]	16	protein_coding
ENSMUSG00000095706.4	E008	0	NA	NA	NA	NA	NA	NA	NA	NA	NA	NA	NA	chr16	59184241	59184315	75	-	0	0	0	0	0	0	0	0	0	0	0	0	c(""ENSMUST00000213779.2"", ""ENSMUST00000208875.3"")	Olfr209	olfactory receptor 209 [Source:MGI Symbol;Acc:MGI:3030043]	16	protein_coding
ENSMUSG00000095706.4	E009	0	NA	NA	NA	NA	NA	NA	NA	NA	NA	NA	NA	chr16	59184316	59184356	41	-	0	0	0	0	0	0	0	0	0	0	0	0	ENSMUST00000208875.3	Olfr209	olfactory receptor 209 [Source:MGI Symbol;Acc:MGI:3030043]	16	protein_coding
ENSMUSG00000095711.6	E001	0.11575168306870559	24	0.0011051501234611294	0.9734801714393005	NA	0.04920689152476143	0.04920578145298293	0.04920578150392885	0.04920578150600363	-6.509306520108282e-5	-6.509007749322393e-5	-6.508995567955367e-5	chr14	53878158	53878232	75	+	0	0	0	0	0	0	2	0	0	0	0	0	ENSMUST00000179267.4	Trav14-2	T cell receptor alpha variable 14-2 [Source:MGI Symbol;Acc:MGI:3649206]	14	TR_V_gene
ENSMUSG00000095711.6	E002	0.11575168306870559	24	0.0011051501234611294	0.9734801714393005	NA	0.049205226418877146	0.04920578145458876	0.049205781429094486	0.049205781428057094	3.254707207211993e-5	3.254557819332149e-5	3.254551728382182e-5	chr14	53878371	53878402	32	+	0	0	0	0	0	0	2	0	0	0	0	0	ENSMUST00000179267.4	Trav14-2	T cell receptor alpha variable 14-2 [Source:MGI Symbol;Acc:MGI:3649206]	14	TR_V_gene
ENSMUSG00000095711.6	E003	0.11575168306870559	24	0.0011051501234611294	0.9734801714393005	NA	0.049205226418877146	0.04920578145458876	0.049205781429094486	0.049205781428057094	3.254707204902729e-5	3.254557817022885e-5	3.2545517260729184e-5	chr14	53878403	53878678	276	+	0	0	0	0	0	0	2	0	0	0	0	0	c(""ENSMUST00000179267.4"", ""ENSMUST00000184874.2"")	Trav14-2	T cell receptor alpha variable 14-2 [Source:MGI Symbol;Acc:MGI:3649206]	14	TR_V_gene
ENSMUSG00000095711.6	E004	0	NA	NA	NA	NA	NA	NA	NA	NA	NA	NA	NA	chr14	53878679	53878682	4	+	0	0	0	0	0	0	0	0	0	0	0	0	ENSMUST00000179267.4	Trav14-2	T cell receptor alpha variable 14-2 [Source:MGI Symbol;Acc:MGI:3649206]	14	TR_V_gene
ENSMUSG00000095716.2	E001	0	NA	NA	NA	NA	NA	NA	NA	NA	NA	NA	NA	chrX	3655959	3657910	1952	-	0	0	0	0	0	0	0	0	0	0	0	0	ENSMUST00000178621.2	Btbd35f10	BTB domain containing 35, family member 10 [Source:MGI Symbol;Acc:MGI:3709278]	X	protein_coding
ENSMUSG00000095717.2	E001	0.057875841534352795	NA	NA	NA	NA	NA	NA	NA	NA	NA	NA	NA	chr12	87993774	87994208	435	+	0	0	0	0	0	0	1	0	0	0	0	0	ENSMUST00000178852.2	Eif1ad11	eukaryotic translation initiation factor 1A domain containing 11 [Source:MGI Symbol;Acc:MGI:3780224]	12	protein_coding
ENSMUSG00000095718.3	E001	0	NA	NA	NA	NA	NA	NA	NA	NA	NA	NA	NA	chr5	94462294	94462327	34	+	0	0	0	0	0	0	0	0	0	0	0	0	ENSMUST00000086050.3	Pramel40	PRAME like 40 [Source:MGI Symbol;Acc:MGI:3779601]	5	protein_coding
ENSMUSG00000095718.3	E002	0	NA	NA	NA	NA	NA	NA	NA	NA	NA	NA	NA	chr5	94462328	94462614	287	+	0	0	0	0	0	0	0	0	0	0	0	0	c(""ENSMUST00000097478.4"", ""ENSMUST00000086050.3"")	Pramel40	PRAME like 40 [Source:MGI Symbol;Acc:MGI:3779601]	5	protein_coding
ENSMUSG00000095718.3	E003	0	NA	NA	NA	NA	NA	NA	NA	NA	NA	NA	NA	chr5	94463080	94463082	3	+	0	0	0	0	0	0	0	0	0	0	0	0	ENSMUST00000086050.3	Pramel40	PRAME like 40 [Source:MGI Symbol;Acc:MGI:3779601]	5	protein_coding
ENSMUSG00000095718.3	E004	0	NA	NA	NA	NA	NA	NA	NA	NA	NA	NA	NA	chr5	94463083	94463670	588	+	0	0	0	0	0	0	0	0	0	0	0	0	c(""ENSMUST00000097478.4"", ""ENSMUST00000086050.3"")	Pramel40	PRAME like 40 [Source:MGI Symbol;Acc:MGI:3779601]	5	protein_coding
ENSMUSG00000095718.3	E005	0	NA	NA	NA	NA	NA	NA	NA	NA	NA	NA	NA	chr5	94464494	94464836	343	+	0	0	0	0	0	0	0	0	0	0	0	0	c(""ENSMUST00000097478.4"", ""ENSMUST00000086050.3"")	Pramel40	PRAME like 40 [Source:MGI Symbol;Acc:MGI:3779601]	5	protein_coding
ENSMUSG00000095718.3	E006	0	NA	NA	NA	NA	NA	NA	NA	NA	NA	NA	NA	chr5	94464837	94465114	278	+	0	0	0	0	0	0	0	0	0	0	0	0	ENSMUST00000086050.3	Pramel40	PRAME like 40 [Source:MGI Symbol;Acc:MGI:3779601]	5	protein_coding
ENSMUSG00000095721.2	E001	0	NA	NA	NA	NA	NA	NA	NA	NA	NA	NA	NA	chr10	77623324	77624034	711	-	0	0	0	0	0	0	0	0	0	0	0	0	ENSMUST00000180161.2	Gm7137	predicted gene 7137 [Source:MGI Symbol;Acc:MGI:3779677]	10	protein_coding
ENSMUSG00000095724.2	E001	0	NA	NA	NA	NA	NA	NA	NA	NA	NA	NA	NA	chr12	87739195	87740868	1674	-	0	0	0	0	0	0	0	0	0	0	0	0	ENSMUST00000164517.3	Eif1ad19	eukaryotic translation initiation factor 1A domain containing 19 [Source:MGI Symbol;Acc:MGI:5434674]	12	protein_coding
ENSMUSG00000095724.2	E002	0	NA	NA	NA	NA	NA	NA	NA	NA	NA	NA	NA	chr12	87742337	87742525	189	-	0	0	0	0	0	0	0	0	0	0	0	0	ENSMUST00000164517.3	Eif1ad19	eukaryotic translation initiation factor 1A domain containing 19 [Source:MGI Symbol;Acc:MGI:5434674]	12	protein_coding
ENSMUSG00000095725.3	E001	0	NA	NA	NA	NA	NA	NA	NA	NA	NA	NA	NA	chrY	40346267	40346290	24	-	0	0	0	0	0	0	0	0	0	0	0	0	ENSMUST00000185537.2	Gm21801	predicted gene, 21801 [Source:MGI Symbol;Acc:MGI:5433965]	Y	lncRNA
ENSMUSG00000095725.3	E002	0	NA	NA	NA	NA	NA	NA	NA	NA	NA	NA	NA	chrY	40346291	40346335	45	-	0	0	0	0	0	0	0	0	0	0	0	0	c(""ENSMUST00000185537.2"", ""ENSMUST00000178865.2"")	Gm21801	predicted gene, 21801 [Source:MGI Symbol;Acc:MGI:5433965]	Y	lncRNA
ENSMUSG00000095725.3	E003	0	NA	NA	NA	NA	NA	NA	NA	NA	NA	NA	NA	chrY	40346336	40346689	354	-	0	0	0	0	0	0	0	0	0	0	0	0	ENSMUST00000178865.2	Gm21801	predicted gene, 21801 [Source:MGI Symbol;Acc:MGI:5433965]	Y	lncRNA
ENSMUSG00000095725.3	E004	0	NA	NA	NA	NA	NA	NA	NA	NA	NA	NA	NA	chrY	40346690	40346788	99	-	0	0	0	0	0	0	0	0	0	0	0	0	c(""ENSMUST00000185537.2"", ""ENSMUST00000178865.2"")	Gm21801	predicted gene, 21801 [Source:MGI Symbol;Acc:MGI:5433965]	Y	lncRNA
ENSMUSG00000095725.3	E005	0	NA	NA	NA	NA	NA	NA	NA	NA	NA	NA	NA	chrY	40346789	40346794	6	-	0	0	0	0	0	0	0	0	0	0	0	0	ENSMUST00000185537.2	Gm21801	predicted gene, 21801 [Source:MGI Symbol;Acc:MGI:5433965]	Y	lncRNA
ENSMUSG00000095736.2	E001	0	NA	NA	NA	NA	NA	NA	NA	NA	NA	NA	NA	chr14	53328803	53328851	49	+	0	0	0	0	0	0	0	0	0	0	0	0	ENSMUST00000103609.2	Trav7n-4	T cell receptor alpha variable 7N-4 [Source:MGI Symbol;Acc:MGI:3644878]	14	TR_V_gene
ENSMUSG00000095736.2	E002	0	NA	NA	NA	NA	NA	NA	NA	NA	NA	NA	NA	chr14	53329041	53329332	292	+	0	0	0	0	0	0	0	0	0	0	0	0	ENSMUST00000103609.2	Trav7n-4	T cell receptor alpha variable 7N-4 [Source:MGI Symbol;Acc:MGI:3644878]	14	TR_V_gene
ENSMUSG00000095737.6	E001	0	NA	NA	NA	NA	NA	NA	NA	NA	NA	NA	NA	chr6	67890557	67890611	55	+	0	0	0	0	0	0	0	0	0	0	0	0	c(""ENSMUST00000103311.3"", ""ENSMUST00000197406.5"")	Igkv11-125	immunoglobulin kappa variable 11-125 [Source:MGI Symbol;Acc:MGI:3642338]	6	IG_V_gene
ENSMUSG00000095737.6	E002	0	NA	NA	NA	NA	NA	NA	NA	NA	NA	NA	NA	chr6	67890739	67890741	3	+	0	0	0	0	0	0	0	0	0	0	0	0	ENSMUST00000197406.5	Igkv11-125	immunoglobulin kappa variable 11-125 [Source:MGI Symbol;Acc:MGI:3642338]	6	IG_V_gene
ENSMUSG00000095737.6	E003	0	NA	NA	NA	NA	NA	NA	NA	NA	NA	NA	NA	chr6	67890742	67891036	295	+	0	0	0	0	0	0	0	0	0	0	0	0	c(""ENSMUST00000103311.3"", ""ENSMUST00000197406.5"")	Igkv11-125	immunoglobulin kappa variable 11-125 [Source:MGI Symbol;Acc:MGI:3642338]	6	IG_V_gene
ENSMUSG00000095741.4	E001	0	NA	NA	NA	NA	NA	NA	NA	NA	NA	NA	NA	chrX	36753058	36753168	111	+	0	0	0	0	0	0	0	0	0	0	0	0	ENSMUST00000115173.5	Rhox2f	reproductive homeobox 2F [Source:MGI Symbol;Acc:MGI:3770275]	X	protein_coding
ENSMUSG00000095741.4	E002	0	NA	NA	NA	NA	NA	NA	NA	NA	NA	NA	NA	chrX	36753331	36753481	151	+	0	0	0	0	0	0	0	0	0	0	0	0	ENSMUST00000115173.5	Rhox2f	reproductive homeobox 2F [Source:MGI Symbol;Acc:MGI:3770275]	X	protein_coding
ENSMUSG00000095741.4	E003	0	NA	NA	NA	NA	NA	NA	NA	NA	NA	NA	NA	chrX	36753482	36753742	261	+	0	0	0	0	0	0	0	0	0	0	0	0	c(""ENSMUST00000115173.5"", ""ENSMUST00000184546.2"")	Rhox2f	reproductive homeobox 2F [Source:MGI Symbol;Acc:MGI:3770275]	X	protein_coding
ENSMUSG00000095741.4	E004	0.20328204716173995	24	-2.8812507935072063e-12	1	NA	0.06498426346986719	0.06498356572357977	0.06498356570756414	0.06498356572399189	-3.0981073839697615e-5	-3.098178565430487e-5	-3.098105599264045e-5	chrX	36755288	36755333	46	+	0	0	0	0	3	0	0	0	0	0	0	0	ENSMUST00000115173.5	Rhox2f	reproductive homeobox 2F [Source:MGI Symbol;Acc:MGI:3770275]	X	protein_coding
ENSMUSG00000095741.4	E005	0.20328204716173995	24	-2.8812507935072063e-12	1	NA	0.06498286794577268	0.06498356569179009	0.06498356570781993	0.06498356569139219	3.0981394814943997e-5	3.098210663665668e-5	3.0981376971439545e-5	chrX	36757587	36757813	227	+	0	0	0	0	3	0	0	0	0	0	0	0	c(""ENSMUST00000115173.5"", ""ENSMUST00000184546.2"")	Rhox2f	reproductive homeobox 2F [Source:MGI Symbol;Acc:MGI:3770275]	X	protein_coding
ENSMUSG00000095741.4	E006	0	NA	NA	NA	NA	NA	NA	NA	NA	NA	NA	NA	chrX	36757814	36757816	3	+	0	0	0	0	0	0	0	0	0	0	0	0	ENSMUST00000115173.5	Rhox2f	reproductive homeobox 2F [Source:MGI Symbol;Acc:MGI:3770275]	X	protein_coding
ENSMUSG00000095743.2	E001	0	NA	NA	NA	NA	NA	NA	NA	NA	NA	NA	NA	chr14	43811300	43812067	768	-	0	0	0	0	0	0	0	0	0	0	0	0	ENSMUST00000166110.2	Gm17654	predicted gene, 17654 [Source:MGI Symbol;Acc:MGI:4937288]	14	protein_coding
ENSMUSG00000095743.2	E002	0	NA	NA	NA	NA	NA	NA	NA	NA	NA	NA	NA	chr14	43813256	43813439	184	-	0	0	0	0	0	0	0	0	0	0	0	0	ENSMUST00000166110.2	Gm17654	predicted gene, 17654 [Source:MGI Symbol;Acc:MGI:4937288]	14	protein_coding
ENSMUSG00000095743.2	E003	0	NA	NA	NA	NA	NA	NA	NA	NA	NA	NA	NA	chr14	43814096	43814227	132	-	0	0	0	0	0	0	0	0	0	0	0	0	ENSMUST00000166110.2	Gm17654	predicted gene, 17654 [Source:MGI Symbol;Acc:MGI:4937288]	14	protein_coding
ENSMUSG00000095743.2	E004	0	NA	NA	NA	NA	NA	NA	NA	NA	NA	NA	NA	chr14	43815489	43815651	163	-	0	0	0	0	0	0	0	0	0	0	0	0	ENSMUST00000166110.2	Gm17654	predicted gene, 17654 [Source:MGI Symbol;Acc:MGI:4937288]	14	protein_coding
ENSMUSG00000095743.2	E005	0	NA	NA	NA	NA	NA	NA	NA	NA	NA	NA	NA	chr14	43816448	43816603	156	-	0	0	0	0	0	0	0	0	0	0	0	0	ENSMUST00000166110.2	Gm17654	predicted gene, 17654 [Source:MGI Symbol;Acc:MGI:4937288]	14	protein_coding
ENSMUSG00000095745.2	E001	0	NA	NA	NA	NA	NA	NA	NA	NA	NA	NA	NA	chr7	20067067	20067990	924	-	0	0	0	0	0	0	0	0	0	0	0	0	ENSMUST00000172989.2	Vmn1r243	vomeronasal 1 receptor 243 [Source:MGI Symbol;Acc:MGI:3782309]	7	protein_coding
ENSMUSG00000095753.3	E001	0.08055756284489579	NA	NA	NA	NA	NA	NA	NA	NA	NA	NA	NA	chr6	69625808	69626099	292	-	0	0	0	0	0	0	0	0	0	0	0	1	c(""ENSMUST00000198328.2"", ""ENSMUST00000166380.2"")	Igkv4-53	immunoglobulin kappa variable 4-53 [Source:MGI Symbol;Acc:MGI:2686266]	6	IG_V_gene
ENSMUSG00000095753.3	E002	0	NA	NA	NA	NA	NA	NA	NA	NA	NA	NA	NA	chr6	69626100	69626116	17	-	0	0	0	0	0	0	0	0	0	0	0	0	ENSMUST00000198328.2	Igkv4-53	immunoglobulin kappa variable 4-53 [Source:MGI Symbol;Acc:MGI:2686266]	6	IG_V_gene
ENSMUSG00000095753.3	E003	0	NA	NA	NA	NA	NA	NA	NA	NA	NA	NA	NA	chr6	69626290	69626347	58	-	0	0	0	0	0	0	0	0	0	0	0	0	ENSMUST00000198328.2	Igkv4-53	immunoglobulin kappa variable 4-53 [Source:MGI Symbol;Acc:MGI:2686266]	6	IG_V_gene
ENSMUSG00000095754.3	E001	0	NA	NA	NA	NA	NA	NA	NA	NA	NA	NA	NA	chrX	30904539	30904685	147	+	0	0	0	0	0	0	0	0	0	0	0	0	ENSMUST00000238350.2	Spin2f	spindlin family, member 2F [Source:MGI Symbol;Acc:MGI:3780958]	X	protein_coding
ENSMUSG00000095754.3	E002	0	NA	NA	NA	NA	NA	NA	NA	NA	NA	NA	NA	chrX	30904686	30904829	144	+	0	0	0	0	0	0	0	0	0	0	0	0	c(""ENSMUST00000238209.2"", ""ENSMUST00000238350.2"")	Spin2f	spindlin family, member 2F [Source:MGI Symbol;Acc:MGI:3780958]	X	protein_coding
ENSMUSG00000095754.3	E003	0	NA	NA	NA	NA	NA	NA	NA	NA	NA	NA	NA	chrX	30904830	30904880	51	+	0	0	0	0	0	0	0	0	0	0	0	0	c(""ENSMUST00000177990.2"", ""ENSMUST00000238209.2"", ""ENSMUST00000238350.2"")	Spin2f	spindlin family, member 2F [Source:MGI Symbol;Acc:MGI:3780958]	X	protein_coding
ENSMUSG00000095754.3	E004	0	NA	NA	NA	NA	NA	NA	NA	NA	NA	NA	NA	chrX	30904881	30904892	12	+	0	0	0	0	0	0	0	0	0	0	0	0	c(""ENSMUST00000238209.2"", ""ENSMUST00000238350.2"")	Spin2f	spindlin family, member 2F [Source:MGI Symbol;Acc:MGI:3780958]	X	protein_coding
ENSMUSG00000095754.3	E005	0	NA	NA	NA	NA	NA	NA	NA	NA	NA	NA	NA	chrX	30905371	30905557	187	+	0	0	0	0	0	0	0	0	0	0	0	0	ENSMUST00000238350.2	Spin2f	spindlin family, member 2F [Source:MGI Symbol;Acc:MGI:3780958]	X	protein_coding
ENSMUSG00000095754.3	E006	0	NA	NA	NA	NA	NA	NA	NA	NA	NA	NA	NA	chrX	30905558	30905603	46	+	0	0	0	0	0	0	0	0	0	0	0	0	c(""ENSMUST00000238209.2"", ""ENSMUST00000238350.2"")	Spin2f	spindlin family, member 2F [Source:MGI Symbol;Acc:MGI:3780958]	X	protein_coding
ENSMUSG00000095754.3	E007	0	NA	NA	NA	NA	NA	NA	NA	NA	NA	NA	NA	chrX	30905604	30905957	354	+	0	0	0	0	0	0	0	0	0	0	0	0	c(""ENSMUST00000177990.2"", ""ENSMUST00000238209.2"", ""ENSMUST00000238350.2"")	Spin2f	spindlin family, member 2F [Source:MGI Symbol;Acc:MGI:3780958]	X	protein_coding
ENSMUSG00000095754.3	E008	0	NA	NA	NA	NA	NA	NA	NA	NA	NA	NA	NA	chrX	30905958	30906317	360	+	0	0	0	0	0	0	0	0	0	0	0	0	c(""ENSMUST00000177990.2"", ""ENSMUST00000238209.2"")	Spin2f	spindlin family, member 2F [Source:MGI Symbol;Acc:MGI:3780958]	X	protein_coding
ENSMUSG00000095754.3	E009	0	NA	NA	NA	NA	NA	NA	NA	NA	NA	NA	NA	chrX	30906318	30906390	73	+	0	0	0	0	0	0	0	0	0	0	0	0	ENSMUST00000238209.2	Spin2f	spindlin family, member 2F [Source:MGI Symbol;Acc:MGI:3780958]	X	protein_coding
ENSMUSG00000095756.3	E001	0	NA	NA	NA	NA	NA	NA	NA	NA	NA	NA	NA	chr14	53245069	53245134	66	+	0	0	0	0	0	0	0	0	0	0	0	0	ENSMUST00000178650.3	Trav6d-7	T cell receptor alpha variable 6D-7 [Source:MGI Symbol;Acc:MGI:2686335]	14	TR_V_gene
ENSMUSG00000095756.3	E002	0	NA	NA	NA	NA	NA	NA	NA	NA	NA	NA	NA	chr14	53245264	53245555	292	+	0	0	0	0	0	0	0	0	0	0	0	0	ENSMUST00000178650.3	Trav6d-7	T cell receptor alpha variable 6D-7 [Source:MGI Symbol;Acc:MGI:2686335]	14	TR_V_gene
ENSMUSG00000095758.2	E001	0	NA	NA	NA	NA	NA	NA	NA	NA	NA	NA	NA	chr7	21083298	21084221	924	+	0	0	0	0	0	0	0	0	0	0	0	0	ENSMUST00000169165.2	Vmn1r128	vomeronasal 1 receptor 128 [Source:MGI Symbol;Acc:MGI:3643535]	7	protein_coding
ENSMUSG00000095759.2	E001	0	NA	NA	NA	NA	NA	NA	NA	NA	NA	NA	NA	chrY	13223386	13223928	543	-	0	0	0	0	0	0	0	0	0	0	0	0	ENSMUST00000178050.2	Gm21828	predicted gene, 21828 [Source:MGI Symbol;Acc:MGI:5433992]	Y	protein_coding
ENSMUSG00000095761.7	E001	0.17237554334161306	24	0.0011052047255937225	0.9734795165563525	NA	0.04093269851121306	0.040931834486741536	0.04093183452584981	0.04093183452705773	-6.090667523039883e-5	-6.0903918104315835e-5	-6.090383353374307e-5	chr12	114687392	114687693	302	-	0	0	0	0	0	0	0	0	2	0	0	0	c(""ENSMUST00000103506.3"", ""ENSMUST00000194968.6"")	Ighv1-20	immunoglobulin heavy variable V1-20 [Source:MGI Symbol;Acc:MGI:3644607]	12	IG_V_gene
ENSMUSG00000095761.7	E002	0.17237554334161306	24	0.0011052047255937225	0.9734795165563525	NA	0.04093140247464078	0.04093183448676996	0.04093183446721582	0.040931834466618966	3.045381290078808e-5	3.04524343164303e-5	3.0452392032032094e-5	chr12	114687694	114687696	3	-	0	0	0	0	0	0	0	0	2	0	0	0	ENSMUST00000194968.6	Ighv1-20	immunoglobulin heavy variable V1-20 [Source:MGI Symbol;Acc:MGI:3644607]	12	IG_V_gene
ENSMUSG00000095761.7	E003	0.17237554334161306	24	0.0011052047255937225	0.9734795165563525	NA	0.04093140247464078	0.04093183448676996	0.04093183446721582	0.040931834466618966	3.045381292388072e-5	3.0452434341299295e-5	3.045239205690109e-5	chr12	114687780	114687825	46	-	0	0	0	0	0	0	0	0	2	0	0	0	c(""ENSMUST00000103506.3"", ""ENSMUST00000194968.6"")	Ighv1-20	immunoglobulin heavy variable V1-20 [Source:MGI Symbol;Acc:MGI:3644607]	12	IG_V_gene
ENSMUSG00000095762.2	E001	109.08864167540827	NA	NA	NA	NA	NA	NA	NA	NA	NA	NA	NA	chr8	123568470	123568811	342	+	71	99	63	81	150	151	146	161	119	74	121	119	ENSMUST00000179168.2	Gm16378	predicted gene 16378 [Source:MGI Symbol;Acc:MGI:3646886]	8	processed_pseudogene
ENSMUSG00000095765.4	E001	0	NA	NA	NA	NA	NA	NA	NA	NA	NA	NA	NA	chr14	50710195	50710609	415	+	0	0	0	0	0	0	0	0	0	0	0	0	c(""ENSMUST00000205518.3"", ""ENSMUST00000213903.2"")	Olfr741	olfactory receptor 741 [Source:MGI Symbol;Acc:MGI:3030575]	14	protein_coding
ENSMUSG00000095765.4	E002	0	NA	NA	NA	NA	NA	NA	NA	NA	NA	NA	NA	chr14	50722409	50722509	101	+	0	0	0	0	0	0	0	0	0	0	0	0	ENSMUST00000205518.3	Olfr741	olfactory receptor 741 [Source:MGI Symbol;Acc:MGI:3030575]	14	protein_coding
ENSMUSG00000095765.4	E003	0	NA	NA	NA	NA	NA	NA	NA	NA	NA	NA	NA	chr14	50722906	50722916	11	+	0	0	0	0	0	0	0	0	0	0	0	0	c(""ENSMUST00000205518.3"", ""ENSMUST00000213903.2"")	Olfr741	olfactory receptor 741 [Source:MGI Symbol;Acc:MGI:3030575]	14	protein_coding
ENSMUSG00000095765.4	E004	0	NA	NA	NA	NA	NA	NA	NA	NA	NA	NA	NA	chr14	50722917	50723852	936	+	0	0	0	0	0	0	0	0	0	0	0	0	c(""ENSMUST00000205518.3"", ""ENSMUST00000213903.2"", ""ENSMUST00000071932.5"")	Olfr741	olfactory receptor 741 [Source:MGI Symbol;Acc:MGI:3030575]	14	protein_coding
ENSMUSG00000095765.4	E005	0.09766717324538231	NA	NA	NA	NA	NA	NA	NA	NA	NA	NA	NA	chr14	50723853	50725795	1943	+	0	0	0	0	0	0	0	0	0	1	0	0	c(""ENSMUST00000205518.3"", ""ENSMUST00000213903.2"")	Olfr741	olfactory receptor 741 [Source:MGI Symbol;Acc:MGI:3030575]	14	protein_coding
ENSMUSG00000095766.3	E001	3.3151415657908285	NA	NA	NA	NA	NA	NA	NA	NA	NA	NA	NA	chr8	21096709	21097502	794	-	6	1	1	5	0	6	10	3	0	3	5	1	ENSMUST00000178899.3	Gm21182	predicted gene, 21182 [Source:MGI Symbol;Acc:MGI:5434537]	8	processed_pseudogene
ENSMUSG00000095768.2	E001	0	NA	NA	NA	NA	NA	NA	NA	NA	NA	NA	NA	chr7	20436221	20437141	921	-	0	0	0	0	0	0	0	0	0	0	0	0	ENSMUST00000179511.2	Vmn1r111	vomeronasal 1 receptor 111 [Source:MGI Symbol;Acc:MGI:3645811]	7	protein_coding
ENSMUSG00000095769.2	E001	0	NA	NA	NA	NA	NA	NA	NA	NA	NA	NA	NA	chrY	13132950	13133492	543	-	0	0	0	0	0	0	0	0	0	0	0	0	ENSMUST00000179284.2	Gm21891	predicted gene, 21891 [Source:MGI Symbol;Acc:MGI:5434055]	Y	protein_coding
ENSMUSG00000095770.2	E001	0	NA	NA	NA	NA	NA	NA	NA	NA	NA	NA	NA	chrX	31522811	31523588	778	+	0	0	0	0	0	0	0	0	0	0	0	0	ENSMUST00000105124.3	Gm21637	predicted gene, 21637 [Source:MGI Symbol;Acc:MGI:5434992]	X	protein_coding
ENSMUSG00000095771.3	E001	0.40759510194276277	21.082493163266317	4.740206247788592e-5	0.9945066755592876	NA	0.15217760695485083	0.1720843974727444	0.18342882745253064	0.18342882564785157	0.35472180251524055	0.5389308418486625	0.538930813460313	chr6	68233373	68233442	70	+	0	1	0	0	0	0	1	0	3	0	0	0	ENSMUST00000103320.3	Igkv14-111	immunoglobulin kappa variable 14-111 [Source:MGI Symbol;Acc:MGI:4439863]	6	IG_V_gene
ENSMUSG00000095771.3	E002	0.5781045779592647	18.1816235959781	6.779949013235864e-5	0.993430257194908	NA	0.21335522630292303	0.19315357751732165	0.18342919402746816	0.18342919548773295	-0.28701984673549585	-0.4360708773230515	-0.4360708543528826	chr6	68233556	68233853	298	+	0	1	1	0	0	0	1	1	3	0	0	0	ENSMUST00000103320.3	Igkv14-111	immunoglobulin kappa variable 14-111 [Source:MGI Symbol;Acc:MGI:4439863]	6	IG_V_gene
ENSMUSG00000095773.4	E001	0	NA	NA	NA	NA	NA	NA	NA	NA	NA	NA	NA	chr7	9076774	9078726	1953	-	0	0	0	0	0	0	0	0	0	0	0	0	ENSMUST00000108554.6	Vmn2r38	vomeronasal 2, receptor 38 [Source:MGI Symbol;Acc:MGI:3757869]	7	protein_coding
ENSMUSG00000095773.4	E002	0	NA	NA	NA	NA	NA	NA	NA	NA	NA	NA	NA	chr7	9087994	9088117	124	-	0	0	0	0	0	0	0	0	0	0	0	0	ENSMUST00000108554.6	Vmn2r38	vomeronasal 2, receptor 38 [Source:MGI Symbol;Acc:MGI:3757869]	7	protein_coding
ENSMUSG00000095773.4	E003	0	NA	NA	NA	NA	NA	NA	NA	NA	NA	NA	NA	chr7	9093691	9093918	228	-	0	0	0	0	0	0	0	0	0	0	0	0	ENSMUST00000108554.6	Vmn2r38	vomeronasal 2, receptor 38 [Source:MGI Symbol;Acc:MGI:3757869]	7	protein_coding
ENSMUSG00000095773.4	E004	0	NA	NA	NA	NA	NA	NA	NA	NA	NA	NA	NA	chr7	9095089	9095901	813	-	0	0	0	0	0	0	0	0	0	0	0	0	ENSMUST00000108554.6	Vmn2r38	vomeronasal 2, receptor 38 [Source:MGI Symbol;Acc:MGI:3757869]	7	protein_coding
ENSMUSG00000095773.4	E005	0	NA	NA	NA	NA	NA	NA	NA	NA	NA	NA	NA	chr7	9097603	9097894	292	-	0	0	0	0	0	0	0	0	0	0	0	0	ENSMUST00000108554.6	Vmn2r38	vomeronasal 2, receptor 38 [Source:MGI Symbol;Acc:MGI:3757869]	7	protein_coding
ENSMUSG00000095773.4	E006	0	NA	NA	NA	NA	NA	NA	NA	NA	NA	NA	NA	chr7	9100568	9100880	313	-	0	0	0	0	0	0	0	0	0	0	0	0	ENSMUST00000108554.6	Vmn2r38	vomeronasal 2, receptor 38 [Source:MGI Symbol;Acc:MGI:3757869]	7	protein_coding
ENSMUSG00000095774.3	E001	0	NA	NA	NA	NA	NA	NA	NA	NA	NA	NA	NA	chr9	39720156	39720361	206	+	0	0	0	0	0	0	0	0	0	0	0	0	ENSMUST00000215922.2	Olfr970	olfactory receptor 970 [Source:MGI Symbol;Acc:MGI:3030804]	9	protein_coding
ENSMUSG00000095774.3	E002	0	NA	NA	NA	NA	NA	NA	NA	NA	NA	NA	NA	chr9	39722280	39722368	89	+	0	0	0	0	0	0	0	0	0	0	0	0	ENSMUST00000213975.2	Olfr970	olfactory receptor 970 [Source:MGI Symbol;Acc:MGI:3030804]	9	protein_coding
ENSMUSG00000095774.3	E003	0	NA	NA	NA	NA	NA	NA	NA	NA	NA	NA	NA	chr9	39722919	39722928	10	+	0	0	0	0	0	0	0	0	0	0	0	0	ENSMUST00000215922.2	Olfr970	olfactory receptor 970 [Source:MGI Symbol;Acc:MGI:3030804]	9	protein_coding
ENSMUSG00000095774.3	E004	0	NA	NA	NA	NA	NA	NA	NA	NA	NA	NA	NA	chr9	39722929	39723097	169	+	0	0	0	0	0	0	0	0	0	0	0	0	c(""ENSMUST00000213975.2"", ""ENSMUST00000215922.2"")	Olfr970	olfactory receptor 970 [Source:MGI Symbol;Acc:MGI:3030804]	9	protein_coding
ENSMUSG00000095774.3	E005	0	NA	NA	NA	NA	NA	NA	NA	NA	NA	NA	NA	chr9	39730922	39730936	15	+	0	0	0	0	0	0	0	0	0	0	0	0	c(""ENSMUST00000213975.2"", ""ENSMUST00000215922.2"")	Olfr970	olfactory receptor 970 [Source:MGI Symbol;Acc:MGI:3030804]	9	protein_coding
ENSMUSG00000095774.3	E006	0	NA	NA	NA	NA	NA	NA	NA	NA	NA	NA	NA	chr9	39730937	39731872	936	+	0	0	0	0	0	0	0	0	0	0	0	0	c(""ENSMUST00000213975.2"", ""ENSMUST00000215922.2"", ""ENSMUST00000071132.2"")	Olfr970	olfactory receptor 970 [Source:MGI Symbol;Acc:MGI:3030804]	9	protein_coding
ENSMUSG00000095774.3	E007	0	NA	NA	NA	NA	NA	NA	NA	NA	NA	NA	NA	chr9	39731873	39732275	403	+	0	0	0	0	0	0	0	0	0	0	0	0	c(""ENSMUST00000213975.2"", ""ENSMUST00000215922.2"")	Olfr970	olfactory receptor 970 [Source:MGI Symbol;Acc:MGI:3030804]	9	protein_coding
ENSMUSG00000095774.3	E008	0	NA	NA	NA	NA	NA	NA	NA	NA	NA	NA	NA	chr9	39732276	39732293	18	+	0	0	0	0	0	0	0	0	0	0	0	0	ENSMUST00000213975.2	Olfr970	olfactory receptor 970 [Source:MGI Symbol;Acc:MGI:3030804]	9	protein_coding
ENSMUSG00000095779.3	E001	0	NA	NA	NA	NA	NA	NA	NA	NA	NA	NA	NA	chr4	42466972	42468868	1897	+	0	0	0	0	0	0	0	0	0	0	0	0	ENSMUST00000179734.3	BX666061.1	novel pseudogene	4	unprocessed_pseudogene
ENSMUSG00000095785.3	E001	0	NA	NA	NA	NA	NA	NA	NA	NA	NA	NA	NA	chrY	65213713	65213852	140	-	0	0	0	0	0	0	0	0	0	0	0	0	ENSMUST00000186910.2	Gm20924	predicted gene, 20924 [Source:MGI Symbol;Acc:MGI:5434280]	Y	protein_coding
ENSMUSG00000095785.3	E002	0	NA	NA	NA	NA	NA	NA	NA	NA	NA	NA	NA	chrY	65213853	65214536	684	-	0	0	0	0	0	0	0	0	0	0	0	0	c(""ENSMUST00000177663.2"", ""ENSMUST00000186910.2"")	Gm20924	predicted gene, 20924 [Source:MGI Symbol;Acc:MGI:5434280]	Y	protein_coding
ENSMUSG00000095785.3	E003	0	NA	NA	NA	NA	NA	NA	NA	NA	NA	NA	NA	chrY	65214537	65214818	282	-	0	0	0	0	0	0	0	0	0	0	0	0	ENSMUST00000186910.2	Gm20924	predicted gene, 20924 [Source:MGI Symbol;Acc:MGI:5434280]	Y	protein_coding
ENSMUSG00000095785.3	E004	0	NA	NA	NA	NA	NA	NA	NA	NA	NA	NA	NA	chrY	65215932	65216055	124	-	0	0	0	0	0	0	0	0	0	0	0	0	ENSMUST00000186910.2	Gm20924	predicted gene, 20924 [Source:MGI Symbol;Acc:MGI:5434280]	Y	protein_coding
ENSMUSG00000095788.7	E001	0.7640347689143903	0.23077930537556335	0.52232838763852385	0.46985014461726865	NA	0.9690594585148489	1.2064082776201275	2.150999455683916	1.4242447449817774	0.632231845837969	2.301482616674363	1.1113111441823422	chr3	15436713	15436918	206	-	0	0	1	3	0	0	0	1	1	0	2	1	c(""ENSMUST00000099201.9"", ""ENSMUST00000192700.3"")	Sirpb1a	signal-regulatory protein beta 1A [Source:MGI Symbol;Acc:MGI:2444824]	3	protein_coding
ENSMUSG00000095788.7	E002	1.7481096686013244	0.15965990119156942	2.240535532968579	0.1344344131340118	NA	2.5882557503481394	1.2027273357019084	2.1423360023457576	2.1860620654537257	-2.2124556002967086	-0.5460383824799023	-0.4876990400853327	chr3	15444053	15444167	115	-	4	0	3	3	0	0	0	1	1	2	4	1	c(""ENSMUST00000099201.9"", ""ENSMUST00000192700.3"")	Sirpb1a	signal-regulatory protein beta 1A [Source:MGI Symbol;Acc:MGI:2444824]	3	protein_coding
ENSMUSG00000095788.7	E003	0.41032156808382714	0.7207686517759828	-0.03303496450413945	1	NA	1.3642944843793856	1.1895835552961955	0.026855484324030954	0.8233867364740775	-0.39549163103084173	-11.333983880131479	-1.457277039763355	chr3	15474679	15475452	774	-	0	2	0	0	0	0	1	0	1	0	1	0	ENSMUST00000191958.2	Sirpb1a	signal-regulatory protein beta 1A [Source:MGI Symbol;Acc:MGI:2444824]	3	protein_coding
ENSMUSG00000095788.7	E004	0	NA	NA	NA	NA	NA	NA	NA	NA	NA	NA	NA	chr3	15475453	15475470	18	-	0	0	0	0	0	0	0	0	0	0	0	0	c(""ENSMUST00000099201.9"", ""ENSMUST00000191958.2"")	Sirpb1a	signal-regulatory protein beta 1A [Source:MGI Symbol;Acc:MGI:2444824]	3	protein_coding
ENSMUSG00000095788.7	E005	2.577233721587007	0.1642506719859092	1.0195888944011529	0.3126165443946186	NA	2.5903358510581853	2.413864169511612	3.488210731522898	2.1861068944049435	-0.20377669559974687	0.8598539090398936	-0.48996008166030836	chr3	15475471	15475785	315	-	4	1	2	4	0	4	2	1	5	2	4	1	c(""ENSMUST00000099201.9"", ""ENSMUST00000191958.2"", ""ENSMUST00000192700.3"")	Sirpb1a	signal-regulatory protein beta 1A [Source:MGI Symbol;Acc:MGI:2444824]	3	protein_coding
ENSMUSG00000095788.7	E006	1.637648766274082	0.19203039590376822	-0.013498563462135849	1	NA	1.9312067667342632	2.6784455851086477	1.2295117230109156	1.8508089917129524	0.9445175205979677	-1.3033048923296486	-0.12275776342676792	chr3	15476249	15476566	318	-	0	2	2	1	0	0	4	0	6	2	2	1	c(""ENSMUST00000194144.3"", ""ENSMUST00000191958.2"", ""ENSMUST00000192700.3"", ""ENSMUST00000099201.9"")	Sirpb1a	signal-regulatory protein beta 1A [Source:MGI Symbol;Acc:MGI:2444824]	3	protein_coding
ENSMUSG00000095788.7	E007	1.1452974606949267	0.23715091829654417	0.4796454528752321	0.4885829557941276	NA	0.9701786032379403	1.6833657868632486	0.02685507456233438	2.4660664302045774	1.5904544348001126	-10.35016703947484	2.692869454861002	chr3	15481897	15482052	156	-	0	1	0	0	0	0	2	0	2	2	2	5	c(""ENSMUST00000194144.3"", ""ENSMUST00000191958.2"", ""ENSMUST00000192700.3"", ""ENSMUST00000099201.9"")	Sirpb1a	signal-regulatory protein beta 1A [Source:MGI Symbol;Acc:MGI:2444824]	3	protein_coding
ENSMUSG00000095788.7	E008	0.6511259319362906	1.3851600855724986	1.2082440505878367e-5	0.9972265744023813	NA	0.018709389326701853	1.2324994968761018	0.026855081854094465	1.9738432820908258	12.08368382220641	1.042865376666505	13.443028970872296	chr3	15482053	15482253	201	-	0	0	0	0	0	0	0	2	0	0	1	5	c(""ENSMUST00000099201.9"", ""ENSMUST00000191958.2"", ""ENSMUST00000192700.3"")	Sirpb1a	signal-regulatory protein beta 1A [Source:MGI Symbol;Acc:MGI:2444824]	3	protein_coding
ENSMUSG00000095788.7	E009	0.7424968571331617	0.37665440837185976	1.48635236002589	0.222783275358604	NA	0.9675860617662408	1.8333968751314416	1.7583717163663266	1.164266974771536	1.8446290409490675	1.7240137953073922	0.5340090211186244	chr3	15491393	15491482	90	-	0	0	1	2	0	0	4	1	0	0	2	0	c(""ENSMUST00000194144.3"", ""ENSMUST00000191958.2"", ""ENSMUST00000192700.3"", ""ENSMUST00000099201.9"")	Sirpb1a	signal-regulatory protein beta 1A [Source:MGI Symbol;Acc:MGI:2444824]	3	protein_coding
ENSMUSG00000095788.7	E010	0.48159152112334747	0.9463396908507627	0.652112548919547	0.4193583993161528	NA	0.01870892404605229	1.8031791484276596	0.026854992091244867	1.160969954606884	13.182034534713866	1.0429274894370195	11.911206408299211	chr3	15491483	15491506	24	-	0	0	0	0	0	0	4	1	0	0	2	0	c(""ENSMUST00000194144.3"", ""ENSMUST00000191958.2"", ""ENSMUST00000192700.3"")	Sirpb1a	signal-regulatory protein beta 1A [Source:MGI Symbol;Acc:MGI:2444824]	3	protein_coding
ENSMUSG00000095788.7	E011	0.16614209089924933	1.9087276356692149	0.12300782607414362	0.7257948816651931	NA	0.01870813055961662	0.866650895737834	0.026855188692607612	0.8209444485912343	11.067586620226859	1.0430709911821943	10.91123752716313	chr3	15491507	15491543	37	-	0	0	0	0	0	0	0	1	0	0	1	0	c(""ENSMUST00000191958.2"", ""ENSMUST00000192700.3"")	Sirpb1a	signal-regulatory protein beta 1A [Source:MGI Symbol;Acc:MGI:2444824]	3	protein_coding
ENSMUSG00000095788.7	E012	0	NA	NA	NA	NA	NA	NA	NA	NA	NA	NA	NA	chr3	15491544	15491580	37	-	0	0	0	0	0	0	0	0	0	0	0	0	ENSMUST00000192700.3	Sirpb1a	signal-regulatory protein beta 1A [Source:MGI Symbol;Acc:MGI:2444824]	3	protein_coding
ENSMUSG00000095789.7	E001	0	NA	NA	NA	NA	NA	NA	NA	NA	NA	NA	NA	chr5	129937381	129937382	2	+	0	0	0	0	0	0	0	0	0	0	0	0	ENSMUST00000195766.6	Nupr1l	nuclear protein transcriptional regulator 1 like [Source:MGI Symbol;Acc:MGI:1923099]	5	protein_coding
ENSMUSG00000095789.7	E002	1.1105788202178932	0.2661157014413217	-0.0011667857247346092	1	NA	0.9692559223935717	3.1095779039933404	0.01741783936496688	1.9338255310712356	3.3653906718361073	-11.59667942363744	1.99361035800777	chr5	129937383	129937408	26	+	0	0	1	0	0	0	9	0	2	0	2	2	c(""ENSMUST00000195766.6"", ""ENSMUST00000194521.2"")	Nupr1l	nuclear protein transcriptional regulator 1 like [Source:MGI Symbol;Acc:MGI:1923099]	5	protein_coding
ENSMUSG00000095789.7	E003	18.143104640120452	0.01842824680720703	3.4182332488869633	0.06447998587966379	NA	7.222046838092268	6.808768631414665	6.587149199690771	7.703685086502048	-0.17125644323080458	-0.2673649657515762	0.18780489724264626	chr5	129937409	129937762	354	+	9	20	27	13	18	23	28	13	9	22	21	20	c(""ENSMUST00000178355.3"", ""ENSMUST00000195766.6"", ""ENSMUST00000194521.2"")	Nupr1l	nuclear protein transcriptional regulator 1 like [Source:MGI Symbol;Acc:MGI:1923099]	5	protein_coding
ENSMUSG00000095789.7	E004	7.8044804227218565	0.13849737874328755	0.0031030599854204866	0.9555767235911196	NA	4.689465597303837	4.106042943797007	4.983185561240148	4.554183828337301	-0.3844379175681456	0.17589200973179464	-0.08472719037106025	chr5	129937763	129939235	1473	+	10	4	9	7	12	12	2	8	7	7	3	12	ENSMUST00000178355.3	Nupr1l	nuclear protein transcriptional regulator 1 like [Source:MGI Symbol;Acc:MGI:1923099]	5	protein_coding
ENSMUSG00000095789.7	E005	11.69068622315698	0.019682898103393142	0.01583368545689723	0.8998649320400245	NA	5.887648647502374	5.444483419054208	6.021529896745278	5.49465933567096	-0.22685749812988387	0.06521499043772572	-0.2002713905543554	chr5	129939739	129939787	49	+	7	15	15	12	13	20	21	8	3	9	13	10	c(""ENSMUST00000195766.6"", ""ENSMUST00000194521.2"")	Nupr1l	nuclear protein transcriptional regulator 1 like [Source:MGI Symbol;Acc:MGI:1923099]	5	protein_coding
ENSMUSG00000095789.7	E006	1.4161618231851585	0.1197054616023291	2.8449312155550786	0.09166251630875365	NA	1.9489215071703967	2.876915560405692	2.0013122631532667	0.9721143812560058	1.1246439322931479	0.07658451195593602	-2.0075614499250785	chr5	129939811	129939925	115	+	2	0	2	0	3	2	6	3	0	0	0	1	ENSMUST00000192787.2	Nupr1l	nuclear protein transcriptional regulator 1 like [Source:MGI Symbol;Acc:MGI:1923099]	5	protein_coding
ENSMUSG00000095789.7	E007	6.9717055394801335	0.03602630328353238	1.959542327616333	0.16156227415948732	NA	3.899529405989284	4.896174835432404	4.82655343907264	4.118886011869719	0.6585692355139185	0.6171022463909375	0.15828140712937078	chr5	129939926	129940054	129	+	8	5	3	5	8	16	17	6	3	4	5	9	c(""ENSMUST00000195766.6"", ""ENSMUST00000194521.2"", ""ENSMUST00000192787.2"")	Nupr1l	nuclear protein transcriptional regulator 1 like [Source:MGI Symbol;Acc:MGI:1923099]	5	protein_coding
ENSMUSG00000095789.7	E008	1.7466528998979713	0.22095831873474575	0.04913560789572102	0.8245742643946907	NA	1.9648280604885286	2.3714712895010592	2.0314384338685585	2.3693341693467005	0.5431327970179971	0.09625362493106765	0.5405292220639071	chr5	129940055	129940122	68	+	3	0	1	3	1	1	3	1	2	1	0	5	c(""ENSMUST00000195766.6"", ""ENSMUST00000192787.2"")	Nupr1l	nuclear protein transcriptional regulator 1 like [Source:MGI Symbol;Acc:MGI:1923099]	5	protein_coding
ENSMUSG00000095789.7	E009	0.1643920536251247	1.6431271737978987	0.14585968301429375	0.7025238157552602	NA	0.01650603324347344	1.4239724464370482	0.01741763228086768	0.017368237830169164	12.861998152324619	0.15511014454884275	0.14691587717533316	chr5	129940162	129940245	84	+	0	0	0	0	0	0	0	2	0	0	0	0	ENSMUST00000194521.2	Nupr1l	nuclear protein transcriptional regulator 1 like [Source:MGI Symbol;Acc:MGI:1923099]	5	protein_coding
ENSMUSG00000095789.7	E010	0.17662689840787918	1.2512127046025447	0.251043760681398	0.6163410905464195	NA	1.3510745249331677	0.018906904400225244	0.017417890241176792	0.01736839268174606	-12.318487816315566	-12.555174398976042	-12.563385674100608	chr5	129942442	129942630	189	+	0	0	2	0	0	0	0	0	0	0	0	0	ENSMUST00000194521.2	Nupr1l	nuclear protein transcriptional regulator 1 like [Source:MGI Symbol;Acc:MGI:1923099]	5	protein_coding
ENSMUSG00000095793.8	E001	0	NA	NA	NA	NA	NA	NA	NA	NA	NA	NA	NA	chrY	35061029	35061255	227	-	0	0	0	0	0	0	0	0	0	0	0	0	ENSMUST00000186996.7	Gm20855	predicted gene, 20855 [Source:MGI Symbol;Acc:MGI:5434211]	Y	protein_coding
ENSMUSG00000095793.8	E002	0	NA	NA	NA	NA	NA	NA	NA	NA	NA	NA	NA	chrY	35061615	35061713	99	-	0	0	0	0	0	0	0	0	0	0	0	0	ENSMUST00000186996.7	Gm20855	predicted gene, 20855 [Source:MGI Symbol;Acc:MGI:5434211]	Y	protein_coding
ENSMUSG00000095793.8	E003	0	NA	NA	NA	NA	NA	NA	NA	NA	NA	NA	NA	chrY	35063753	35063785	33	-	0	0	0	0	0	0	0	0	0	0	0	0	ENSMUST00000186996.7	Gm20855	predicted gene, 20855 [Source:MGI Symbol;Acc:MGI:5434211]	Y	protein_coding
ENSMUSG00000095793.8	E004	0	NA	NA	NA	NA	NA	NA	NA	NA	NA	NA	NA	chrY	35063786	35063852	67	-	0	0	0	0	0	0	0	0	0	0	0	0	c(""ENSMUST00000180170.2"", ""ENSMUST00000186996.7"")	Gm20855	predicted gene, 20855 [Source:MGI Symbol;Acc:MGI:5434211]	Y	protein_coding
ENSMUSG00000095793.8	E005	0	NA	NA	NA	NA	NA	NA	NA	NA	NA	NA	NA	chrY	35064603	35064720	118	-	0	0	0	0	0	0	0	0	0	0	0	0	c(""ENSMUST00000180170.2"", ""ENSMUST00000186996.7"")	Gm20855	predicted gene, 20855 [Source:MGI Symbol;Acc:MGI:5434211]	Y	protein_coding
ENSMUSG00000095793.8	E006	0	NA	NA	NA	NA	NA	NA	NA	NA	NA	NA	NA	chrY	35071869	35071903	35	-	0	0	0	0	0	0	0	0	0	0	0	0	c(""ENSMUST00000180170.2"", ""ENSMUST00000186996.7"")	Gm20855	predicted gene, 20855 [Source:MGI Symbol;Acc:MGI:5434211]	Y	protein_coding
ENSMUSG00000095793.8	E007	0	NA	NA	NA	NA	NA	NA	NA	NA	NA	NA	NA	chrY	35072481	35072547	67	-	0	0	0	0	0	0	0	0	0	0	0	0	c(""ENSMUST00000180170.2"", ""ENSMUST00000186996.7"")	Gm20855	predicted gene, 20855 [Source:MGI Symbol;Acc:MGI:5434211]	Y	protein_coding
ENSMUSG00000095793.8	E008	0	NA	NA	NA	NA	NA	NA	NA	NA	NA	NA	NA	chrY	35079571	35079605	35	-	0	0	0	0	0	0	0	0	0	0	0	0	c(""ENSMUST00000180170.2"", ""ENSMUST00000186996.7"")	Gm20855	predicted gene, 20855 [Source:MGI Symbol;Acc:MGI:5434211]	Y	protein_coding
ENSMUSG00000095793.8	E009	0	NA	NA	NA	NA	NA	NA	NA	NA	NA	NA	NA	chrY	35080239	35080305	67	-	0	0	0	0	0	0	0	0	0	0	0	0	c(""ENSMUST00000180170.2"", ""ENSMUST00000186996.7"")	Gm20855	predicted gene, 20855 [Source:MGI Symbol;Acc:MGI:5434211]	Y	protein_coding
ENSMUSG00000095793.8	E010	0	NA	NA	NA	NA	NA	NA	NA	NA	NA	NA	NA	chrY	35085641	35085749	109	-	0	0	0	0	0	0	0	0	0	0	0	0	c(""ENSMUST00000180170.2"", ""ENSMUST00000186996.7"")	Gm20855	predicted gene, 20855 [Source:MGI Symbol;Acc:MGI:5434211]	Y	protein_coding
ENSMUSG00000095793.8	E011	0	NA	NA	NA	NA	NA	NA	NA	NA	NA	NA	NA	chrY	35085750	35085772	23	-	0	0	0	0	0	0	0	0	0	0	0	0	ENSMUST00000186996.7	Gm20855	predicted gene, 20855 [Source:MGI Symbol;Acc:MGI:5434211]	Y	protein_coding
ENSMUSG00000095793.8	E012	0	NA	NA	NA	NA	NA	NA	NA	NA	NA	NA	NA	chrY	35087135	35087178	44	-	0	0	0	0	0	0	0	0	0	0	0	0	ENSMUST00000186996.7	Gm20855	predicted gene, 20855 [Source:MGI Symbol;Acc:MGI:5434211]	Y	protein_coding
ENSMUSG00000095794.3	E001	0.7962327743430179	8.756499586380311	0.0607200221253521	0.8053615142924889	NA	0.17209726404335868	1.0685547427069508	1.1780243216781088	0.9619386822831331	5.26896551261651	5.550434709389703	4.965631613570486	chr6	70348423	70348501	79	+	0	0	0	0	2	0	0	0	2	5	0	0	ENSMUST00000103391.4	Igkv6-17	immunoglobulin kappa variable 6-17 [Source:MGI Symbol;Acc:MGI:1330833]	6	IG_V_gene
ENSMUSG00000095794.3	E002	1.3651619858983266	6.843158262547201	0.07382353859264157	0.7858489532758204	NA	3.300423644877398	1.2430771190566645	1.1798669253468859	1.3149921163313394	-2.819454058634662	-2.970069861171718	-2.6571383268768938	chr6	70348680	70348977	298	+	0	1	0	0	2	0	1	0	2	6	0	4	ENSMUST00000103391.4	Igkv6-17	immunoglobulin kappa variable 6-17 [Source:MGI Symbol;Acc:MGI:1330833]	6	IG_V_gene
ENSMUSG00000095797.9	E001	0	NA	NA	NA	NA	NA	NA	NA	NA	NA	NA	NA	chr14	16991943	16992072	130	+	0	0	0	0	0	0	0	0	0	0	0	0	ENSMUST00000180788.8	Gm8246	predicted gene 8246 [Source:MGI Symbol;Acc:MGI:3644639]	14	protein_coding
ENSMUSG00000095797.9	E002	0	NA	NA	NA	NA	NA	NA	NA	NA	NA	NA	NA	chr14	16992804	16992966	163	+	0	0	0	0	0	0	0	0	0	0	0	0	ENSMUST00000180788.8	Gm8246	predicted gene 8246 [Source:MGI Symbol;Acc:MGI:3644639]	14	protein_coding
ENSMUSG00000095797.9	E003	0	NA	NA	NA	NA	NA	NA	NA	NA	NA	NA	NA	chr14	16993922	16994053	132	+	0	0	0	0	0	0	0	0	0	0	0	0	ENSMUST00000180788.8	Gm8246	predicted gene 8246 [Source:MGI Symbol;Acc:MGI:3644639]	14	protein_coding
ENSMUSG00000095797.9	E004	0	NA	NA	NA	NA	NA	NA	NA	NA	NA	NA	NA	chr14	16994730	16994913	184	+	0	0	0	0	0	0	0	0	0	0	0	0	ENSMUST00000180788.8	Gm8246	predicted gene 8246 [Source:MGI Symbol;Acc:MGI:3644639]	14	protein_coding
ENSMUSG00000095797.9	E005	0	NA	NA	NA	NA	NA	NA	NA	NA	NA	NA	NA	chr14	16999192	17000335	1144	+	0	0	0	0	0	0	0	0	0	0	0	0	ENSMUST00000180788.8	Gm8246	predicted gene 8246 [Source:MGI Symbol;Acc:MGI:3644639]	14	protein_coding
ENSMUSG00000095799.2	E001	0	NA	NA	NA	NA	NA	NA	NA	NA	NA	NA	NA	chr12	88216436	88216870	435	-	0	0	0	0	0	0	0	0	0	0	0	0	ENSMUST00000179468.2	Eif1ad10	eukaryotic translation initiation factor 1A domain containing 10 [Source:MGI Symbol;Acc:MGI:3644018]	12	protein_coding
ENSMUSG00000095802.2	E001	0	NA	NA	NA	NA	NA	NA	NA	NA	NA	NA	NA	chrX	28908562	28908658	97	+	0	0	0	0	0	0	0	0	0	0	0	0	ENSMUST00000178205.2	Gm7415	predicted pseudogene 7415 [Source:MGI Symbol;Acc:MGI:3647748]	X	unprocessed_pseudogene
ENSMUSG00000095802.2	E002	0	NA	NA	NA	NA	NA	NA	NA	NA	NA	NA	NA	chrX	28914268	28914334	67	+	0	0	0	0	0	0	0	0	0	0	0	0	ENSMUST00000178205.2	Gm7415	predicted pseudogene 7415 [Source:MGI Symbol;Acc:MGI:3647748]	X	unprocessed_pseudogene
ENSMUSG00000095802.2	E003	0	NA	NA	NA	NA	NA	NA	NA	NA	NA	NA	NA	chrX	28914881	28914915	35	+	0	0	0	0	0	0	0	0	0	0	0	0	ENSMUST00000178205.2	Gm7415	predicted pseudogene 7415 [Source:MGI Symbol;Acc:MGI:3647748]	X	unprocessed_pseudogene
ENSMUSG00000095802.2	E004	0	NA	NA	NA	NA	NA	NA	NA	NA	NA	NA	NA	chrX	28918027	28918152	126	+	0	0	0	0	0	0	0	0	0	0	0	0	ENSMUST00000178205.2	Gm7415	predicted pseudogene 7415 [Source:MGI Symbol;Acc:MGI:3647748]	X	unprocessed_pseudogene
ENSMUSG00000095802.2	E005	0	NA	NA	NA	NA	NA	NA	NA	NA	NA	NA	NA	chrX	28918464	28918527	64	+	0	0	0	0	0	0	0	0	0	0	0	0	ENSMUST00000178205.2	Gm7415	predicted pseudogene 7415 [Source:MGI Symbol;Acc:MGI:3647748]	X	unprocessed_pseudogene
ENSMUSG00000095802.2	E006	0	NA	NA	NA	NA	NA	NA	NA	NA	NA	NA	NA	chrX	28926800	28926881	82	+	0	0	0	0	0	0	0	0	0	0	0	0	ENSMUST00000178205.2	Gm7415	predicted pseudogene 7415 [Source:MGI Symbol;Acc:MGI:3647748]	X	unprocessed_pseudogene
ENSMUSG00000095802.2	E007	0	NA	NA	NA	NA	NA	NA	NA	NA	NA	NA	NA	chrX	28929116	28929214	99	+	0	0	0	0	0	0	0	0	0	0	0	0	ENSMUST00000178205.2	Gm7415	predicted pseudogene 7415 [Source:MGI Symbol;Acc:MGI:3647748]	X	unprocessed_pseudogene
ENSMUSG00000095802.2	E008	0	NA	NA	NA	NA	NA	NA	NA	NA	NA	NA	NA	chrX	28929534	28929602	69	+	0	0	0	0	0	0	0	0	0	0	0	0	ENSMUST00000178205.2	Gm7415	predicted pseudogene 7415 [Source:MGI Symbol;Acc:MGI:3647748]	X	unprocessed_pseudogene
ENSMUSG00000095804.3	E001	0	NA	NA	NA	NA	NA	NA	NA	NA	NA	NA	NA	chr10	129959339	129961976	2638	-	0	0	0	0	0	0	0	0	0	0	0	0	c(""ENSMUST00000214192.2"", ""ENSMUST00000215217.2"")	Olfr824	olfactory receptor 824 [Source:MGI Symbol;Acc:MGI:3030658]	10	protein_coding
ENSMUSG00000095804.3	E002	0	NA	NA	NA	NA	NA	NA	NA	NA	NA	NA	NA	chr10	129961977	129962924	948	-	0	0	0	0	0	0	0	0	0	0	0	0	c(""ENSMUST00000074161.2"", ""ENSMUST00000214192.2"", ""ENSMUST00000215217.2"")	Olfr824	olfactory receptor 824 [Source:MGI Symbol;Acc:MGI:3030658]	10	protein_coding
ENSMUSG00000095804.3	E003	0	NA	NA	NA	NA	NA	NA	NA	NA	NA	NA	NA	chr10	129962925	129962937	13	-	0	0	0	0	0	0	0	0	0	0	0	0	c(""ENSMUST00000214192.2"", ""ENSMUST00000215217.2"")	Olfr824	olfactory receptor 824 [Source:MGI Symbol;Acc:MGI:3030658]	10	protein_coding
ENSMUSG00000095804.3	E004	0	NA	NA	NA	NA	NA	NA	NA	NA	NA	NA	NA	chr10	129965607	129965732	126	-	0	0	0	0	0	0	0	0	0	0	0	0	ENSMUST00000214192.2	Olfr824	olfactory receptor 824 [Source:MGI Symbol;Acc:MGI:3030658]	10	protein_coding
ENSMUSG00000095804.3	E005	0	NA	NA	NA	NA	NA	NA	NA	NA	NA	NA	NA	chr10	129965733	129965752	20	-	0	0	0	0	0	0	0	0	0	0	0	0	c(""ENSMUST00000214192.2"", ""ENSMUST00000215217.2"")	Olfr824	olfactory receptor 824 [Source:MGI Symbol;Acc:MGI:3030658]	10	protein_coding
ENSMUSG00000095804.3	E006	0	NA	NA	NA	NA	NA	NA	NA	NA	NA	NA	NA	chr10	129965753	129965869	117	-	0	0	0	0	0	0	0	0	0	0	0	0	ENSMUST00000214192.2	Olfr824	olfactory receptor 824 [Source:MGI Symbol;Acc:MGI:3030658]	10	protein_coding
ENSMUSG00000095806.2	E001	0	NA	NA	NA	NA	NA	NA	NA	NA	NA	NA	NA	chr7	20108418	20109335	918	-	0	0	0	0	0	0	0	0	0	0	0	0	ENSMUST00000105209.3	Vmn1r244	vomeronasal 1 receptor 244 [Source:MGI Symbol;Acc:MGI:3644398]	7	protein_coding
ENSMUSG00000095807.3	E001	0	NA	NA	NA	NA	NA	NA	NA	NA	NA	NA	NA	chrY	58581545	58581588	44	+	0	0	0	0	0	0	0	0	0	0	0	0	ENSMUST00000179024.3	Gm21405	predicted gene, 21405 [Source:MGI Symbol;Acc:MGI:5434760]	Y	unprocessed_pseudogene
ENSMUSG00000095807.3	E002	0	NA	NA	NA	NA	NA	NA	NA	NA	NA	NA	NA	chrY	58582969	58583100	132	+	0	0	0	0	0	0	0	0	0	0	0	0	ENSMUST00000179024.3	Gm21405	predicted gene, 21405 [Source:MGI Symbol;Acc:MGI:5434760]	Y	unprocessed_pseudogene
ENSMUSG00000095807.3	E003	0	NA	NA	NA	NA	NA	NA	NA	NA	NA	NA	NA	chrY	58588410	58588476	67	+	0	0	0	0	0	0	0	0	0	0	0	0	ENSMUST00000179024.3	Gm21405	predicted gene, 21405 [Source:MGI Symbol;Acc:MGI:5434760]	Y	unprocessed_pseudogene
ENSMUSG00000095807.3	E004	0	NA	NA	NA	NA	NA	NA	NA	NA	NA	NA	NA	chrY	58589052	58589086	35	+	0	0	0	0	0	0	0	0	0	0	0	0	ENSMUST00000179024.3	Gm21405	predicted gene, 21405 [Source:MGI Symbol;Acc:MGI:5434760]	Y	unprocessed_pseudogene
ENSMUSG00000095807.3	E005	0	NA	NA	NA	NA	NA	NA	NA	NA	NA	NA	NA	chrY	58596100	58596166	67	+	0	0	0	0	0	0	0	0	0	0	0	0	ENSMUST00000179024.3	Gm21405	predicted gene, 21405 [Source:MGI Symbol;Acc:MGI:5434760]	Y	unprocessed_pseudogene
ENSMUSG00000095807.3	E006	0.09766717324538231	NA	NA	NA	NA	NA	NA	NA	NA	NA	NA	NA	chrY	58596728	58596762	35	+	0	0	0	0	0	0	0	0	0	1	0	0	ENSMUST00000179024.3	Gm21405	predicted gene, 21405 [Source:MGI Symbol;Acc:MGI:5434760]	Y	unprocessed_pseudogene
ENSMUSG00000095807.3	E007	0	NA	NA	NA	NA	NA	NA	NA	NA	NA	NA	NA	chrY	58603903	58604020	118	+	0	0	0	0	0	0	0	0	0	0	0	0	ENSMUST00000179024.3	Gm21405	predicted gene, 21405 [Source:MGI Symbol;Acc:MGI:5434760]	Y	unprocessed_pseudogene
ENSMUSG00000095807.3	E008	0	NA	NA	NA	NA	NA	NA	NA	NA	NA	NA	NA	chrY	58604766	58604865	100	+	0	0	0	0	0	0	0	0	0	0	0	0	ENSMUST00000179024.3	Gm21405	predicted gene, 21405 [Source:MGI Symbol;Acc:MGI:5434760]	Y	unprocessed_pseudogene
ENSMUSG00000095807.3	E009	0	NA	NA	NA	NA	NA	NA	NA	NA	NA	NA	NA	chrY	58606888	58606984	97	+	0	0	0	0	0	0	0	0	0	0	0	0	ENSMUST00000179024.3	Gm21405	predicted gene, 21405 [Source:MGI Symbol;Acc:MGI:5434760]	Y	unprocessed_pseudogene
ENSMUSG00000095807.3	E010	0	NA	NA	NA	NA	NA	NA	NA	NA	NA	NA	NA	chrY	58607344	58607578	235	+	0	0	0	0	0	0	0	0	0	0	0	0	ENSMUST00000179024.3	Gm21405	predicted gene, 21405 [Source:MGI Symbol;Acc:MGI:5434760]	Y	unprocessed_pseudogene
ENSMUSG00000095809.4	E001	0	NA	NA	NA	NA	NA	NA	NA	NA	NA	NA	NA	chr2	111317873	111319562	1690	-	0	0	0	0	0	0	0	0	0	0	0	0	ENSMUST00000217611.2	Olfr1290	olfactory receptor 1290 [Source:MGI Symbol;Acc:MGI:3031124]	2	protein_coding
ENSMUSG00000095809.4	E002	0	NA	NA	NA	NA	NA	NA	NA	NA	NA	NA	NA	chr2	111319563	111320176	614	-	0	0	0	0	0	0	0	0	0	0	0	0	c(""ENSMUST00000099616.2"", ""ENSMUST00000217611.2"")	Olfr1290	olfactory receptor 1290 [Source:MGI Symbol;Acc:MGI:3031124]	2	protein_coding
ENSMUSG00000095809.4	E003	0	NA	NA	NA	NA	NA	NA	NA	NA	NA	NA	NA	chr2	111320177	111320251	75	-	0	0	0	0	0	0	0	0	0	0	0	0	c(""ENSMUST00000099616.2"", ""ENSMUST00000217611.2"", ""ENSMUST00000208881.2"")	Olfr1290	olfactory receptor 1290 [Source:MGI Symbol;Acc:MGI:3031124]	2	protein_coding
ENSMUSG00000095809.4	E004	0	NA	NA	NA	NA	NA	NA	NA	NA	NA	NA	NA	chr2	111320252	111320501	250	-	0	0	0	0	0	0	0	0	0	0	0	0	c(""ENSMUST00000099616.2"", ""ENSMUST00000217611.2"", ""ENSMUST00000208695.2"", ""ENSMUST00000208881.2"")	Olfr1290	olfactory receptor 1290 [Source:MGI Symbol;Acc:MGI:3031124]	2	protein_coding
ENSMUSG00000095809.4	E005	0	NA	NA	NA	NA	NA	NA	NA	NA	NA	NA	NA	chr2	111320502	111320528	27	-	0	0	0	0	0	0	0	0	0	0	0	0	c(""ENSMUST00000217611.2"", ""ENSMUST00000208695.2"", ""ENSMUST00000208881.2"")	Olfr1290	olfactory receptor 1290 [Source:MGI Symbol;Acc:MGI:3031124]	2	protein_coding
ENSMUSG00000095809.4	E006	0	NA	NA	NA	NA	NA	NA	NA	NA	NA	NA	NA	chr2	111321519	111321727	209	-	0	0	0	0	0	0	0	0	0	0	0	0	ENSMUST00000208695.2	Olfr1290	olfactory receptor 1290 [Source:MGI Symbol;Acc:MGI:3031124]	2	protein_coding
ENSMUSG00000095809.4	E007	0	NA	NA	NA	NA	NA	NA	NA	NA	NA	NA	NA	chr2	111323762	111323813	52	-	0	0	0	0	0	0	0	0	0	0	0	0	ENSMUST00000208881.2	Olfr1290	olfactory receptor 1290 [Source:MGI Symbol;Acc:MGI:3031124]	2	protein_coding
ENSMUSG00000095809.4	E008	0	NA	NA	NA	NA	NA	NA	NA	NA	NA	NA	NA	chr2	111324102	111324108	7	-	0	0	0	0	0	0	0	0	0	0	0	0	c(""ENSMUST00000217611.2"", ""ENSMUST00000208695.2"", ""ENSMUST00000208881.2"")	Olfr1290	olfactory receptor 1290 [Source:MGI Symbol;Acc:MGI:3031124]	2	protein_coding
ENSMUSG00000095809.4	E009	0	NA	NA	NA	NA	NA	NA	NA	NA	NA	NA	NA	chr2	111324109	111324142	34	-	0	0	0	0	0	0	0	0	0	0	0	0	c(""ENSMUST00000217611.2"", ""ENSMUST00000208695.2"")	Olfr1290	olfactory receptor 1290 [Source:MGI Symbol;Acc:MGI:3031124]	2	protein_coding
ENSMUSG00000095809.4	E010	0	NA	NA	NA	NA	NA	NA	NA	NA	NA	NA	NA	chr2	111324143	111324174	32	-	0	0	0	0	0	0	0	0	0	0	0	0	ENSMUST00000217611.2	Olfr1290	olfactory receptor 1290 [Source:MGI Symbol;Acc:MGI:3031124]	2	protein_coding
ENSMUSG00000095812.2	E001	0.23776283908306475	NA	NA	NA	NA	NA	NA	NA	NA	NA	NA	NA	chr15	63503546	63504187	642	+	0	0	0	0	0	1	0	0	0	0	2	0	ENSMUST00000179326.2	Gm5473	predicted pseudogene 5473 [Source:MGI Symbol;Acc:MGI:3648307]	15	processed_pseudogene
ENSMUSG00000095813.5	E001	0	NA	NA	NA	NA	NA	NA	NA	NA	NA	NA	NA	chr8	22185028	22185199	172	+	0	0	0	0	0	0	0	0	0	0	0	0	ENSMUST00000119062.5	Defa-ps1	defensin, alpha, pseudogene 1 [Source:MGI Symbol;Acc:MGI:3630392]	8	unprocessed_pseudogene
ENSMUSG00000095813.5	E002	0	NA	NA	NA	NA	NA	NA	NA	NA	NA	NA	NA	chr8	22185760	22185869	110	+	0	0	0	0	0	0	0	0	0	0	0	0	ENSMUST00000119062.5	Defa-ps1	defensin, alpha, pseudogene 1 [Source:MGI Symbol;Acc:MGI:3630392]	8	unprocessed_pseudogene
ENSMUSG00000095814.2	E001	0	NA	NA	NA	NA	NA	NA	NA	NA	NA	NA	NA	chrX	5581121	5583080	1960	+	0	0	0	0	0	0	0	0	0	0	0	0	ENSMUST00000105007.3	Btbd35f7	BTB domain containing 35, family member 7 [Source:MGI Symbol;Acc:MGI:3709265]	X	protein_coding
ENSMUSG00000095816.3	E001	0	NA	NA	NA	NA	NA	NA	NA	NA	NA	NA	NA	chr7	22051860	22052822	963	-	0	0	0	0	0	0	0	0	0	0	0	0	ENSMUST00000173675.2	Vmn1r-ps70	vomeronasal 1 receptor, pseudogene 70 [Source:MGI Symbol;Acc:MGI:3782368]	7	unprocessed_pseudogene
ENSMUSG00000095817.2	E001	0	NA	NA	NA	NA	NA	NA	NA	NA	NA	NA	NA	chr10	77606467	77607159	693	-	0	0	0	0	0	0	0	0	0	0	0	0	ENSMUST00000168298.2	Gm3238	predicted gene 3238 [Source:MGI Symbol;Acc:MGI:3781416]	10	protein_coding
ENSMUSG00000095820.2	E001	0	NA	NA	NA	NA	NA	NA	NA	NA	NA	NA	NA	chrX	148110072	148111579	1508	+	0	0	0	0	0	0	0	0	0	0	0	0	ENSMUST00000119036.2	Gm15098	predicted gene 15098 [Source:MGI Symbol;Acc:MGI:3705811]	X	unprocessed_pseudogene
ENSMUSG00000095821.3	E001	0	NA	NA	NA	NA	NA	NA	NA	NA	NA	NA	NA	chr13	120778414	120778552	139	+	0	0	0	0	0	0	0	0	0	0	0	0	ENSMUST00000223967.2	Tcstv3	2-cell-stage, variable group, member 3 [Source:MGI Symbol;Acc:MGI:2675349]	13	protein_coding
ENSMUSG00000095821.3	E002	0	NA	NA	NA	NA	NA	NA	NA	NA	NA	NA	NA	chr13	120779075	120779102	28	+	0	0	0	0	0	0	0	0	0	0	0	0	ENSMUST00000223967.2	Tcstv3	2-cell-stage, variable group, member 3 [Source:MGI Symbol;Acc:MGI:2675349]	13	protein_coding
ENSMUSG00000095821.3	E003	0	NA	NA	NA	NA	NA	NA	NA	NA	NA	NA	NA	chr13	120779103	120779612	510	+	0	0	0	0	0	0	0	0	0	0	0	0	c(""ENSMUST00000223967.2"", ""ENSMUST00000178349.2"")	Tcstv3	2-cell-stage, variable group, member 3 [Source:MGI Symbol;Acc:MGI:2675349]	13	protein_coding
ENSMUSG00000095821.3	E004	0	NA	NA	NA	NA	NA	NA	NA	NA	NA	NA	NA	chr13	120779613	120779714	102	+	0	0	0	0	0	0	0	0	0	0	0	0	ENSMUST00000223967.2	Tcstv3	2-cell-stage, variable group, member 3 [Source:MGI Symbol;Acc:MGI:2675349]	13	protein_coding
ENSMUSG00000095822.3	E001	0	NA	NA	NA	NA	NA	NA	NA	NA	NA	NA	NA	chr3	93843940	93844980	1041	-	0	0	0	0	0	0	0	0	0	0	0	0	ENSMUST00000193529.2	Tdpoz9-ps1	TD and POZ domain containing 9, pseudogene 1 [Source:MGI Symbol;Acc:MGI:3704095]	3	protein_coding
ENSMUSG00000095822.3	E002	0	NA	NA	NA	NA	NA	NA	NA	NA	NA	NA	NA	chr3	93844981	93846078	1098	-	0	0	0	0	0	0	0	0	0	0	0	0	c(""ENSMUST00000177735.2"", ""ENSMUST00000193529.2"")	Tdpoz9-ps1	TD and POZ domain containing 9, pseudogene 1 [Source:MGI Symbol;Acc:MGI:3704095]	3	protein_coding
ENSMUSG00000095822.3	E003	0	NA	NA	NA	NA	NA	NA	NA	NA	NA	NA	NA	chr3	93846079	93846148	70	-	0	0	0	0	0	0	0	0	0	0	0	0	ENSMUST00000193529.2	Tdpoz9-ps1	TD and POZ domain containing 9, pseudogene 1 [Source:MGI Symbol;Acc:MGI:3704095]	3	protein_coding
ENSMUSG00000095822.3	E004	0	NA	NA	NA	NA	NA	NA	NA	NA	NA	NA	NA	chr3	93850735	93850850	116	-	0	0	0	0	0	0	0	0	0	0	0	0	ENSMUST00000193529.2	Tdpoz9-ps1	TD and POZ domain containing 9, pseudogene 1 [Source:MGI Symbol;Acc:MGI:3704095]	3	protein_coding
ENSMUSG00000095824.2	E001	0	NA	NA	NA	NA	NA	NA	NA	NA	NA	NA	NA	chr2	83815087	83815791	705	+	0	0	0	0	0	0	0	0	0	0	0	0	ENSMUST00000099948.3	Gm13697	predicted gene 13697 [Source:MGI Symbol;Acc:MGI:3702070]	2	protein_coding
ENSMUSG00000095824.2	E002	0	NA	NA	NA	NA	NA	NA	NA	NA	NA	NA	NA	chr2	83815792	83816497	706	+	0	0	0	0	0	0	0	0	0	0	0	0	c(""ENSMUST00000179552.2"", ""ENSMUST00000099948.3"")	Gm13697	predicted gene 13697 [Source:MGI Symbol;Acc:MGI:3702070]	2	protein_coding
ENSMUSG00000095824.2	E003	0	NA	NA	NA	NA	NA	NA	NA	NA	NA	NA	NA	chr2	83816498	83816552	55	+	0	0	0	0	0	0	0	0	0	0	0	0	ENSMUST00000099948.3	Gm13697	predicted gene 13697 [Source:MGI Symbol;Acc:MGI:3702070]	2	protein_coding
ENSMUSG00000095824.2	E004	0	NA	NA	NA	NA	NA	NA	NA	NA	NA	NA	NA	chr2	83816553	83816578	26	+	0	0	0	0	0	0	0	0	0	0	0	0	c(""ENSMUST00000179552.2"", ""ENSMUST00000099948.3"")	Gm13697	predicted gene 13697 [Source:MGI Symbol;Acc:MGI:3702070]	2	protein_coding
ENSMUSG00000095824.2	E005	0	NA	NA	NA	NA	NA	NA	NA	NA	NA	NA	NA	chr2	83816579	83817579	1001	+	0	0	0	0	0	0	0	0	0	0	0	0	ENSMUST00000099948.3	Gm13697	predicted gene 13697 [Source:MGI Symbol;Acc:MGI:3702070]	2	protein_coding
ENSMUSG00000095826.2	E001	0.16789212817337396	NA	NA	NA	NA	NA	NA	NA	NA	NA	NA	NA	chr10	117265523	117266021	499	+	0	0	0	0	0	0	0	0	0	0	2	0	ENSMUST00000178437.2	Gm9002	predicted gene 9002 [Source:MGI Symbol;Acc:MGI:3647170]	10	processed_pseudogene
ENSMUSG00000095827.3	E001	0	NA	NA	NA	NA	NA	NA	NA	NA	NA	NA	NA	chr3	17284806	17285139	334	-	0	0	0	0	0	0	0	0	0	0	0	0	ENSMUST00000177874.3	Gm5283	predicted gene 5283 [Source:MGI Symbol;Acc:MGI:3643834]	3	processed_pseudogene
ENSMUSG00000095829.9	E001	0	NA	NA	NA	NA	NA	NA	NA	NA	NA	NA	NA	chr5	11391483	11391586	104	+	0	0	0	0	0	0	0	0	0	0	0	0	ENSMUST00000172106.9	Speer1	spermatogenesis associated glutamate (E)-rich protein 1 [Source:MGI Symbol;Acc:MGI:1918146]	5	protein_coding
ENSMUSG00000095829.9	E002	0	NA	NA	NA	NA	NA	NA	NA	NA	NA	NA	NA	chr5	11392644	11392645	2	+	0	0	0	0	0	0	0	0	0	0	0	0	ENSMUST00000172106.9	Speer1	spermatogenesis associated glutamate (E)-rich protein 1 [Source:MGI Symbol;Acc:MGI:1918146]	5	protein_coding
ENSMUSG00000095829.9	E003	0	NA	NA	NA	NA	NA	NA	NA	NA	NA	NA	NA	chr5	11392646	11392803	158	+	0	0	0	0	0	0	0	0	0	0	0	0	c(""ENSMUST00000172106.9"", ""ENSMUST00000179482.2"")	Speer1	spermatogenesis associated glutamate (E)-rich protein 1 [Source:MGI Symbol;Acc:MGI:1918146]	5	protein_coding
ENSMUSG00000095829.9	E004	0	NA	NA	NA	NA	NA	NA	NA	NA	NA	NA	NA	chr5	11394061	11394210	150	+	0	0	0	0	0	0	0	0	0	0	0	0	c(""ENSMUST00000172106.9"", ""ENSMUST00000179482.2"")	Speer1	spermatogenesis associated glutamate (E)-rich protein 1 [Source:MGI Symbol;Acc:MGI:1918146]	5	protein_coding
ENSMUSG00000095829.9	E005	0	NA	NA	NA	NA	NA	NA	NA	NA	NA	NA	NA	chr5	11394832	11394988	157	+	0	0	0	0	0	0	0	0	0	0	0	0	c(""ENSMUST00000172106.9"", ""ENSMUST00000179482.2"")	Speer1	spermatogenesis associated glutamate (E)-rich protein 1 [Source:MGI Symbol;Acc:MGI:1918146]	5	protein_coding
ENSMUSG00000095829.9	E006	0	NA	NA	NA	NA	NA	NA	NA	NA	NA	NA	NA	chr5	11394989	11395004	16	+	0	0	0	0	0	0	0	0	0	0	0	0	ENSMUST00000172106.9	Speer1	spermatogenesis associated glutamate (E)-rich protein 1 [Source:MGI Symbol;Acc:MGI:1918146]	5	protein_coding
ENSMUSG00000095829.9	E007	0	NA	NA	NA	NA	NA	NA	NA	NA	NA	NA	NA	chr5	11395718	11396253	536	+	0	0	0	0	0	0	0	0	0	0	0	0	ENSMUST00000172106.9	Speer1	spermatogenesis associated glutamate (E)-rich protein 1 [Source:MGI Symbol;Acc:MGI:1918146]	5	protein_coding
ENSMUSG00000095834.3	E001	0	NA	NA	NA	NA	NA	NA	NA	NA	NA	NA	NA	chr16	3548374	3548886	513	+	0	0	0	0	0	0	0	0	0	0	0	0	ENSMUST00000179882.3	Tdgf1-ps1	teratocarcinoma-derived growth factor, pseudogene 1 [Source:MGI Symbol;Acc:MGI:107367]	16	processed_pseudogene
ENSMUSG00000095836.4	E001	6.615106363209054	NA	NA	NA	NA	NA	NA	NA	NA	NA	NA	NA	chr3	96320226	96320677	452	-	6	11	5	6	3	4	12	6	9	10	0	7	ENSMUST00000181924.2	Gm21960	predicted gene, 21960 [Source:MGI Symbol;Acc:MGI:5439429]	3	processed_pseudogene
ENSMUSG00000095837.2	E001	0	NA	NA	NA	NA	NA	NA	NA	NA	NA	NA	NA	chr7	20309246	20310166	921	-	0	0	0	0	0	0	0	0	0	0	0	0	ENSMUST00000174364.2	Vmn1r246	vomeronasal 1 receptor 246 [Source:MGI Symbol;Acc:MGI:3782317]	7	protein_coding
ENSMUSG00000095839.4	E001	0	NA	NA	NA	NA	NA	NA	NA	NA	NA	NA	NA	chr9	39622649	39622670	22	+	0	0	0	0	0	0	0	0	0	0	0	0	ENSMUST00000215164.3	Olfr965	olfactory receptor 965 [Source:MGI Symbol;Acc:MGI:3030799]	9	protein_coding
ENSMUSG00000095839.4	E002	0	NA	NA	NA	NA	NA	NA	NA	NA	NA	NA	NA	chr9	39622671	39622867	197	+	0	0	0	0	0	0	0	0	0	0	0	0	c(""ENSMUST00000213335.2"", ""ENSMUST00000215164.3"")	Olfr965	olfactory receptor 965 [Source:MGI Symbol;Acc:MGI:3030799]	9	protein_coding
ENSMUSG00000095839.4	E003	0	NA	NA	NA	NA	NA	NA	NA	NA	NA	NA	NA	chr9	39625099	39625219	121	+	0	0	0	0	0	0	0	0	0	0	0	0	ENSMUST00000213335.2	Olfr965	olfactory receptor 965 [Source:MGI Symbol;Acc:MGI:3030799]	9	protein_coding
ENSMUSG00000095839.4	E004	0	NA	NA	NA	NA	NA	NA	NA	NA	NA	NA	NA	chr9	39630408	39630508	101	+	0	0	0	0	0	0	0	0	0	0	0	0	ENSMUST00000215164.3	Olfr965	olfactory receptor 965 [Source:MGI Symbol;Acc:MGI:3030799]	9	protein_coding
ENSMUSG00000095839.4	E005	0	NA	NA	NA	NA	NA	NA	NA	NA	NA	NA	NA	chr9	39630509	39630524	16	+	0	0	0	0	0	0	0	0	0	0	0	0	c(""ENSMUST00000213335.2"", ""ENSMUST00000215164.3"")	Olfr965	olfactory receptor 965 [Source:MGI Symbol;Acc:MGI:3030799]	9	protein_coding
ENSMUSG00000095839.4	E006	0	NA	NA	NA	NA	NA	NA	NA	NA	NA	NA	NA	chr9	39630525	39631463	939	+	0	0	0	0	0	0	0	0	0	0	0	0	c(""ENSMUST00000213335.2"", ""ENSMUST00000215164.3"", ""ENSMUST00000069342.2"")	Olfr965	olfactory receptor 965 [Source:MGI Symbol;Acc:MGI:3030799]	9	protein_coding
ENSMUSG00000095839.4	E007	0	NA	NA	NA	NA	NA	NA	NA	NA	NA	NA	NA	chr9	39631464	39631890	427	+	0	0	0	0	0	0	0	0	0	0	0	0	c(""ENSMUST00000213335.2"", ""ENSMUST00000215164.3"")	Olfr965	olfactory receptor 965 [Source:MGI Symbol;Acc:MGI:3030799]	9	protein_coding
ENSMUSG00000095839.4	E008	0	NA	NA	NA	NA	NA	NA	NA	NA	NA	NA	NA	chr9	39631891	39631910	20	+	0	0	0	0	0	0	0	0	0	0	0	0	ENSMUST00000215164.3	Olfr965	olfactory receptor 965 [Source:MGI Symbol;Acc:MGI:3030799]	9	protein_coding
ENSMUSG00000095841.3	E001	0	NA	NA	NA	NA	NA	NA	NA	NA	NA	NA	NA	chr1	131560247	131560707	461	-	0	0	0	0	0	0	0	0	0	0	0	0	ENSMUST00000179174.3	Gm8532	predicted gene 8532 [Source:MGI Symbol;Acc:MGI:3645219]	1	processed_pseudogene
ENSMUSG00000095845.4	E001	1.5706915238422112	0.1351910926641309	0.8625875413080166	0.35301559823914597	NA	1.8948394937151392	1.9348576053135673	1.6675159479094077	2.44192449862976	0.060336015958752265	-0.3689220034753697	0.7323892933466017	chr8	85794197	85794343	147	-	1	1	1	1	1	0	5	1	1	1	2	5	ENSMUST00000177563.2	Gm5741	predicted gene 5741 [Source:MGI Symbol;Acc:MGI:3645690]	8	protein_coding
ENSMUSG00000095845.4	E002	2.403547821082468	0.10466848031916318	0.8591615875516254	0.35397342171931145	NA	2.662469411372072	2.629206467982172	2.875185833994493	2.285601315102994	-0.036312366248059336	0.22203041905059995	-0.4407779969154789	chr8	85794431	85794611	181	-	0	2	4	1	3	2	9	2	2	1	0	6	ENSMUST00000177563.2	Gm5741	predicted gene 5741 [Source:MGI Symbol;Acc:MGI:3645690]	8	protein_coding
ENSMUSG00000095847.2	E001	7.072997668120073	NA	NA	NA	NA	NA	NA	NA	NA	NA	NA	NA	chr13	67022145	67022723	579	+	2	11	6	4	9	14	8	7	5	7	7	8	ENSMUST00000080545.5	Gm5451	predicted gene 5451 [Source:MGI Symbol;Acc:MGI:3643790]	13	processed_pseudogene
ENSMUSG00000095854.5	E001	0	NA	NA	NA	NA	NA	NA	NA	NA	NA	NA	NA	chr14	53093071	53093121	51	+	0	0	0	0	0	0	0	0	0	0	0	0	ENSMUST00000181038.3	Trav14d-1	T cell receptor alpha variable 14D-1 [Source:MGI Symbol;Acc:MGI:3651279]	14	TR_V_gene
ENSMUSG00000095854.5	E002	0	NA	NA	NA	NA	NA	NA	NA	NA	NA	NA	NA	chr14	53093122	53093169	48	+	0	0	0	0	0	0	0	0	0	0	0	0	c(""ENSMUST00000187138.2"", ""ENSMUST00000181038.3"")	Trav14d-1	T cell receptor alpha variable 14D-1 [Source:MGI Symbol;Acc:MGI:3651279]	14	TR_V_gene
ENSMUSG00000095854.5	E003	0	NA	NA	NA	NA	NA	NA	NA	NA	NA	NA	NA	chr14	53093170	53093173	4	+	0	0	0	0	0	0	0	0	0	0	0	0	ENSMUST00000181038.3	Trav14d-1	T cell receptor alpha variable 14D-1 [Source:MGI Symbol;Acc:MGI:3651279]	14	TR_V_gene
ENSMUSG00000095854.5	E004	0	NA	NA	NA	NA	NA	NA	NA	NA	NA	NA	NA	chr14	53093312	53093331	20	+	0	0	0	0	0	0	0	0	0	0	0	0	ENSMUST00000181038.3	Trav14d-1	T cell receptor alpha variable 14D-1 [Source:MGI Symbol;Acc:MGI:3651279]	14	TR_V_gene
ENSMUSG00000095854.5	E005	0	NA	NA	NA	NA	NA	NA	NA	NA	NA	NA	NA	chr14	53093332	53093623	292	+	0	0	0	0	0	0	0	0	0	0	0	0	c(""ENSMUST00000187138.2"", ""ENSMUST00000181038.3"")	Trav14d-1	T cell receptor alpha variable 14D-1 [Source:MGI Symbol;Acc:MGI:3651279]	14	TR_V_gene
ENSMUSG00000095858.5	E001	0	NA	NA	NA	NA	NA	NA	NA	NA	NA	NA	NA	chr17	37670473	37670523	51	+	0	0	0	0	0	0	0	0	0	0	0	0	c(""ENSMUST00000215398.2"", ""ENSMUST00000216996.2"", ""ENSMUST00000178766.3"")	Olfr104-ps	olfactory receptor 104, pseudogene [Source:MGI Symbol;Acc:MGI:2177487]	17	protein_coding
ENSMUSG00000095858.5	E002	0	NA	NA	NA	NA	NA	NA	NA	NA	NA	NA	NA	chr17	37670524	37671313	790	+	0	0	0	0	0	0	0	0	0	0	0	0	ENSMUST00000215398.2	Olfr104-ps	olfactory receptor 104, pseudogene [Source:MGI Symbol;Acc:MGI:2177487]	17	protein_coding
ENSMUSG00000095858.5	E003	0	NA	NA	NA	NA	NA	NA	NA	NA	NA	NA	NA	chr17	37671314	37671399	86	+	0	0	0	0	0	0	0	0	0	0	0	0	c(""ENSMUST00000215398.2"", ""ENSMUST00000216996.2"", ""ENSMUST00000178766.3"")	Olfr104-ps	olfactory receptor 104, pseudogene [Source:MGI Symbol;Acc:MGI:2177487]	17	protein_coding
ENSMUSG00000095858.5	E004	0	NA	NA	NA	NA	NA	NA	NA	NA	NA	NA	NA	chr17	37671400	37671408	9	+	0	0	0	0	0	0	0	0	0	0	0	0	c(""ENSMUST00000215398.2"", ""ENSMUST00000216996.2"")	Olfr104-ps	olfactory receptor 104, pseudogene [Source:MGI Symbol;Acc:MGI:2177487]	17	protein_coding
ENSMUSG00000095858.5	E005	0	NA	NA	NA	NA	NA	NA	NA	NA	NA	NA	NA	chr17	37671409	37673049	1641	+	0	0	0	0	0	0	0	0	0	0	0	0	ENSMUST00000216996.2	Olfr104-ps	olfactory receptor 104, pseudogene [Source:MGI Symbol;Acc:MGI:2177487]	17	protein_coding
ENSMUSG00000095858.5	E006	0	NA	NA	NA	NA	NA	NA	NA	NA	NA	NA	NA	chr17	37673050	37674884	1835	+	0	0	0	0	0	0	0	0	0	0	0	0	c(""ENSMUST00000215398.2"", ""ENSMUST00000216996.2"", ""ENSMUST00000178766.3"")	Olfr104-ps	olfactory receptor 104, pseudogene [Source:MGI Symbol;Acc:MGI:2177487]	17	protein_coding
ENSMUSG00000095859.3	E001	0	NA	NA	NA	NA	NA	NA	NA	NA	NA	NA	NA	chr12	114909570	114909863	294	-	0	0	0	0	0	0	0	0	0	0	0	0	c(""ENSMUST00000103517.2"", ""ENSMUST00000195417.2"")	Ighv1-43	immunoglobulin heavy variable V1-43 [Source:MGI Symbol;Acc:MGI:3704124]	12	IG_V_gene
ENSMUSG00000095859.3	E002	0	NA	NA	NA	NA	NA	NA	NA	NA	NA	NA	NA	chr12	114909864	114909874	11	-	0	0	0	0	0	0	0	0	0	0	0	0	ENSMUST00000195417.2	Ighv1-43	immunoglobulin heavy variable V1-43 [Source:MGI Symbol;Acc:MGI:3704124]	12	IG_V_gene
ENSMUSG00000095859.3	E003	0	NA	NA	NA	NA	NA	NA	NA	NA	NA	NA	NA	chr12	114909958	114910003	46	-	0	0	0	0	0	0	0	0	0	0	0	0	ENSMUST00000195417.2	Ighv1-43	immunoglobulin heavy variable V1-43 [Source:MGI Symbol;Acc:MGI:3704124]	12	IG_V_gene
ENSMUSG00000095862.2	E001	0	NA	NA	NA	NA	NA	NA	NA	NA	NA	NA	NA	chr14	53754386	53754431	46	+	0	0	0	0	0	0	0	0	0	0	0	0	ENSMUST00000103584.4	Trav6-6	T cell receptor alpha variable 6-6 [Source:MGI Symbol;Acc:MGI:4439905]	14	TR_V_gene
ENSMUSG00000095862.2	E002	0	NA	NA	NA	NA	NA	NA	NA	NA	NA	NA	NA	chr14	53754526	53754823	298	+	0	0	0	0	0	0	0	0	0	0	0	0	ENSMUST00000103584.4	Trav6-6	T cell receptor alpha variable 6-6 [Source:MGI Symbol;Acc:MGI:4439905]	14	TR_V_gene
ENSMUSG00000095863.3	E001	0.08629594340293734	NA	NA	NA	NA	NA	NA	NA	NA	NA	NA	NA	chr12	115567560	115567853	294	-	0	0	0	1	0	0	0	0	0	0	0	0	c(""ENSMUST00000103538.3"", ""ENSMUST00000198646.2"")	Ighv1-67	immunoglobulin heavy variable V1-67 [Source:MGI Symbol;Acc:MGI:3645228]	12	IG_V_gene
ENSMUSG00000095863.3	E002	0	NA	NA	NA	NA	NA	NA	NA	NA	NA	NA	NA	chr12	115567854	115567864	11	-	0	0	0	0	0	0	0	0	0	0	0	0	ENSMUST00000198646.2	Ighv1-67	immunoglobulin heavy variable V1-67 [Source:MGI Symbol;Acc:MGI:3645228]	12	IG_V_gene
ENSMUSG00000095863.3	E003	0	NA	NA	NA	NA	NA	NA	NA	NA	NA	NA	NA	chr12	115567951	115567996	46	-	0	0	0	0	0	0	0	0	0	0	0	0	ENSMUST00000198646.2	Ighv1-67	immunoglobulin heavy variable V1-67 [Source:MGI Symbol;Acc:MGI:3645228]	12	IG_V_gene
ENSMUSG00000095864.3	E001	0	NA	NA	NA	NA	NA	NA	NA	NA	NA	NA	NA	chr7	11770679	11770829	151	+	0	0	0	0	0	0	0	0	0	0	0	0	c(""ENSMUST00000226525.2"", ""ENSMUST00000227320.2"", ""ENSMUST00000228213.2"")	Vmn1r77	vomeronasal 1 receptor 77 [Source:MGI Symbol;Acc:MGI:3779641]	7	protein_coding
ENSMUSG00000095864.3	E002	0	NA	NA	NA	NA	NA	NA	NA	NA	NA	NA	NA	chr7	11774273	11774430	158	+	0	0	0	0	0	0	0	0	0	0	0	0	c(""ENSMUST00000226525.2"", ""ENSMUST00000227320.2"")	Vmn1r77	vomeronasal 1 receptor 77 [Source:MGI Symbol;Acc:MGI:3779641]	7	protein_coding
ENSMUSG00000095864.3	E003	0	NA	NA	NA	NA	NA	NA	NA	NA	NA	NA	NA	chr7	11775224	11775225	2	+	0	0	0	0	0	0	0	0	0	0	0	0	ENSMUST00000227320.2	Vmn1r77	vomeronasal 1 receptor 77 [Source:MGI Symbol;Acc:MGI:3779641]	7	protein_coding
ENSMUSG00000095864.3	E004	0	NA	NA	NA	NA	NA	NA	NA	NA	NA	NA	NA	chr7	11775226	11775276	51	+	0	0	0	0	0	0	0	0	0	0	0	0	c(""ENSMUST00000227320.2"", ""ENSMUST00000164446.2"")	Vmn1r77	vomeronasal 1 receptor 77 [Source:MGI Symbol;Acc:MGI:3779641]	7	protein_coding
ENSMUSG00000095864.3	E005	0	NA	NA	NA	NA	NA	NA	NA	NA	NA	NA	NA	chr7	11775277	11776146	870	+	0	0	0	0	0	0	0	0	0	0	0	0	c(""ENSMUST00000226525.2"", ""ENSMUST00000227320.2"", ""ENSMUST00000164446.2"", ""ENSMUST00000228213.2"")	Vmn1r77	vomeronasal 1 receptor 77 [Source:MGI Symbol;Acc:MGI:3779641]	7	protein_coding
ENSMUSG00000095864.3	E006	0	NA	NA	NA	NA	NA	NA	NA	NA	NA	NA	NA	chr7	11776147	11783219	7073	+	0	0	0	0	0	0	0	0	0	0	0	0	c(""ENSMUST00000226525.2"", ""ENSMUST00000227320.2"", ""ENSMUST00000228213.2"")	Vmn1r77	vomeronasal 1 receptor 77 [Source:MGI Symbol;Acc:MGI:3779641]	7	protein_coding
ENSMUSG00000095864.3	E007	0	NA	NA	NA	NA	NA	NA	NA	NA	NA	NA	NA	chr7	11783220	11783222	3	+	0	0	0	0	0	0	0	0	0	0	0	0	ENSMUST00000227320.2	Vmn1r77	vomeronasal 1 receptor 77 [Source:MGI Symbol;Acc:MGI:3779641]	7	protein_coding
ENSMUSG00000095865.2	E001	0.8059301014423927	NA	NA	NA	NA	NA	NA	NA	NA	NA	NA	NA	chr4	146648910	146649544	635	-	1	3	0	0	2	0	2	0	1	0	1	0	ENSMUST00000122151.2	Gm13237	predicted gene 13237 [Source:MGI Symbol;Acc:MGI:3649924]	4	processed_pseudogene
ENSMUSG00000095866.2	E001	0.17259188680587467	24	-8.398615136684384e-12	1	NA	0.05958808287169859	0.05958745463274795	0.05958745461832393	0.059587454633160064	-3.042093161553794e-5	-3.042162947863858e-5	-3.0420911436124243e-5	chr12	113616911	113617214	304	-	0	0	0	2	0	0	0	0	0	0	0	0	ENSMUST00000103447.2	Ighv2-4	immunoglobulin heavy variable V2-4 [Source:MGI Symbol;Acc:MGI:3643263]	12	IG_V_gene
ENSMUSG00000095866.2	E002	0.17259188680587467	24	-8.398615136684384e-12	1	NA	0.05958682636548929	0.059587454604269396	0.0595874546186792	0.05958745460385728	3.0421242835032558e-5	3.042194070346227e-5	3.0421222653842506e-5	chr12	113617299	113617344	46	-	0	0	0	2	0	0	0	0	0	0	0	0	ENSMUST00000103447.2	Ighv2-4	immunoglobulin heavy variable V2-4 [Source:MGI Symbol;Acc:MGI:3643263]	12	IG_V_gene
ENSMUSG00000095867.3	E001	0	NA	NA	NA	NA	NA	NA	NA	NA	NA	NA	NA	chrY	79160058	79160066	9	-	0	0	0	0	0	0	0	0	0	0	0	0	ENSMUST00000188706.2	Gm20917	predicted gene, 20917 [Source:MGI Symbol;Acc:MGI:5434273]	Y	protein_coding
ENSMUSG00000095867.3	E002	0	NA	NA	NA	NA	NA	NA	NA	NA	NA	NA	NA	chrY	79160067	79161056	990	-	0	0	0	0	0	0	0	0	0	0	0	0	c(""ENSMUST00000179922.2"", ""ENSMUST00000188706.2"")	Gm20917	predicted gene, 20917 [Source:MGI Symbol;Acc:MGI:5434273]	Y	protein_coding
ENSMUSG00000095867.3	E003	0	NA	NA	NA	NA	NA	NA	NA	NA	NA	NA	NA	chrY	79161057	79161161	105	-	0	0	0	0	0	0	0	0	0	0	0	0	ENSMUST00000188706.2	Gm20917	predicted gene, 20917 [Source:MGI Symbol;Acc:MGI:5434273]	Y	protein_coding
ENSMUSG00000095867.3	E004	0	NA	NA	NA	NA	NA	NA	NA	NA	NA	NA	NA	chrY	79162272	79162391	120	-	0	0	0	0	0	0	0	0	0	0	0	0	ENSMUST00000188706.2	Gm20917	predicted gene, 20917 [Source:MGI Symbol;Acc:MGI:5434273]	Y	protein_coding
ENSMUSG00000095869.2	E001	1.9454977929013746	NA	NA	NA	NA	NA	NA	NA	NA	NA	NA	NA	chr17	6304178	6304798	621	+	3	3	2	4	7	0	0	0	0	1	1	2	ENSMUST00000179333.2	Ppp1r2-ps6	protein phosphatase 1, regulatory (inhibitor) subunit 2, pseudogene 6 [Source:MGI Symbol;Acc:MGI:3644697]	17	processed_pseudogene
ENSMUSG00000095870.2	E001	0	NA	NA	NA	NA	NA	NA	NA	NA	NA	NA	NA	chr3	92713598	92714205	608	-	0	0	0	0	0	0	0	0	0	0	0	0	ENSMUST00000179917.2	Lce1k	late cornified envelope 1K [Source:MGI Symbol;Acc:MGI:3702534]	3	protein_coding
ENSMUSG00000095870.2	E002	0	NA	NA	NA	NA	NA	NA	NA	NA	NA	NA	NA	chr3	92715144	92715198	55	-	0	0	0	0	0	0	0	0	0	0	0	0	ENSMUST00000179917.2	Lce1k	late cornified envelope 1K [Source:MGI Symbol;Acc:MGI:3702534]	3	protein_coding
ENSMUSG00000095872.8	E001	0	NA	NA	NA	NA	NA	NA	NA	NA	NA	NA	NA	chrX	146548987	146549078	92	+	0	0	0	0	0	0	0	0	0	0	0	0	ENSMUST00000112814.8	Gm15128	predicted gene 15128 [Source:MGI Symbol;Acc:MGI:3712219]	X	protein_coding
ENSMUSG00000095872.8	E002	0	NA	NA	NA	NA	NA	NA	NA	NA	NA	NA	NA	chrX	146572724	146572739	16	+	0	0	0	0	0	0	0	0	0	0	0	0	ENSMUST00000178833.2	Gm15128	predicted gene 15128 [Source:MGI Symbol;Acc:MGI:3712219]	X	protein_coding
ENSMUSG00000095872.8	E003	0	NA	NA	NA	NA	NA	NA	NA	NA	NA	NA	NA	chrX	146589722	146589847	126	+	0	0	0	0	0	0	0	0	0	0	0	0	c(""ENSMUST00000178833.2"", ""ENSMUST00000112814.8"")	Gm15128	predicted gene 15128 [Source:MGI Symbol;Acc:MGI:3712219]	X	protein_coding
ENSMUSG00000095872.8	E004	0	NA	NA	NA	NA	NA	NA	NA	NA	NA	NA	NA	chrX	146590567	146590646	80	+	0	0	0	0	0	0	0	0	0	0	0	0	c(""ENSMUST00000178833.2"", ""ENSMUST00000112814.8"")	Gm15128	predicted gene 15128 [Source:MGI Symbol;Acc:MGI:3712219]	X	protein_coding
ENSMUSG00000095872.8	E005	0	NA	NA	NA	NA	NA	NA	NA	NA	NA	NA	NA	chrX	146594316	146595274	959	+	0	0	0	0	0	0	0	0	0	0	0	0	c(""ENSMUST00000178833.2"", ""ENSMUST00000112814.8"")	Gm15128	predicted gene 15128 [Source:MGI Symbol;Acc:MGI:3712219]	X	protein_coding
ENSMUSG00000095872.8	E006	0	NA	NA	NA	NA	NA	NA	NA	NA	NA	NA	NA	chrX	146608126	146608207	82	+	0	0	0	0	0	0	0	0	0	0	0	0	c(""ENSMUST00000178833.2"", ""ENSMUST00000112814.8"")	Gm15128	predicted gene 15128 [Source:MGI Symbol;Acc:MGI:3712219]	X	protein_coding
ENSMUSG00000095872.8	E007	0	NA	NA	NA	NA	NA	NA	NA	NA	NA	NA	NA	chrX	146609014	146609063	50	+	0	0	0	0	0	0	0	0	0	0	0	0	c(""ENSMUST00000178833.2"", ""ENSMUST00000112814.8"")	Gm15128	predicted gene 15128 [Source:MGI Symbol;Acc:MGI:3712219]	X	protein_coding
ENSMUSG00000095872.8	E008	0	NA	NA	NA	NA	NA	NA	NA	NA	NA	NA	NA	chrX	146615815	146615851	37	+	0	0	0	0	0	0	0	0	0	0	0	0	c(""ENSMUST00000178833.2"", ""ENSMUST00000112814.8"")	Gm15128	predicted gene 15128 [Source:MGI Symbol;Acc:MGI:3712219]	X	protein_coding
ENSMUSG00000095872.8	E009	0.06776068238724665	NA	NA	NA	NA	NA	NA	NA	NA	NA	NA	NA	chrX	146615852	146616452	601	+	0	0	0	0	1	0	0	0	0	0	0	0	ENSMUST00000112814.8	Gm15128	predicted gene 15128 [Source:MGI Symbol;Acc:MGI:3712219]	X	protein_coding
ENSMUSG00000095873.2	E001	0	NA	NA	NA	NA	NA	NA	NA	NA	NA	NA	NA	chr14	44150449	44150881	433	+	0	0	0	0	0	0	0	0	0	0	0	0	ENSMUST00000177964.2	Ang-ps3	angiogenin, ribonuclease A family, pseudogene 3 [Source:MGI Symbol;Acc:MGI:3528607]	14	unprocessed_pseudogene
ENSMUSG00000095874.3	E001	0	NA	NA	NA	NA	NA	NA	NA	NA	NA	NA	NA	chr15	14465871	14466755	885	+	0	0	0	0	0	0	0	0	0	0	0	0	ENSMUST00000178304.3	Gm9630	predicted gene 9630 [Source:MGI Symbol;Acc:MGI:3780038]	15	processed_pseudogene
ENSMUSG00000095879.2	E001	0	NA	NA	NA	NA	NA	NA	NA	NA	NA	NA	NA	chrY	18061270	18061812	543	-	0	0	0	0	0	0	0	0	0	0	0	0	ENSMUST00000179219.2	Gm21764	predicted gene, 21764 [Source:MGI Symbol;Acc:MGI:5433928]	Y	protein_coding
ENSMUSG00000095886.3	E001	0	NA	NA	NA	NA	NA	NA	NA	NA	NA	NA	NA	chr17	40261411	40261497	87	+	0	0	0	0	0	0	0	0	0	0	0	0	ENSMUST00000232743.2	Esp38	exocrine gland secreted peptide 38 [Source:MGI Symbol;Acc:MGI:5439397]	17	protein_coding
ENSMUSG00000095886.3	E002	0	NA	NA	NA	NA	NA	NA	NA	NA	NA	NA	NA	chr17	40264242	40264243	2	+	0	0	0	0	0	0	0	0	0	0	0	0	ENSMUST00000232743.2	Esp38	exocrine gland secreted peptide 38 [Source:MGI Symbol;Acc:MGI:5439397]	17	protein_coding
ENSMUSG00000095886.3	E003	0	NA	NA	NA	NA	NA	NA	NA	NA	NA	NA	NA	chr17	40264244	40264312	69	+	0	0	0	0	0	0	0	0	0	0	0	0	c(""ENSMUST00000232743.2"", ""ENSMUST00000178880.2"")	Esp38	exocrine gland secreted peptide 38 [Source:MGI Symbol;Acc:MGI:5439397]	17	protein_coding
ENSMUSG00000095886.3	E004	0	NA	NA	NA	NA	NA	NA	NA	NA	NA	NA	NA	chr17	40265962	40266135	174	+	0	0	0	0	0	0	0	0	0	0	0	0	c(""ENSMUST00000232743.2"", ""ENSMUST00000178880.2"")	Esp38	exocrine gland secreted peptide 38 [Source:MGI Symbol;Acc:MGI:5439397]	17	protein_coding
ENSMUSG00000095886.3	E005	0	NA	NA	NA	NA	NA	NA	NA	NA	NA	NA	NA	chr17	40266136	40266178	43	+	0	0	0	0	0	0	0	0	0	0	0	0	ENSMUST00000232743.2	Esp38	exocrine gland secreted peptide 38 [Source:MGI Symbol;Acc:MGI:5439397]	17	protein_coding
ENSMUSG00000095887.8	E001	0	NA	NA	NA	NA	NA	NA	NA	NA	NA	NA	NA	chrX	28712237	28712341	105	-	0	0	0	0	0	0	0	0	0	0	0	0	ENSMUST00000180207.8	Gm10096	predicted gene 10096 [Source:MGI Symbol;Acc:MGI:3710636]	X	protein_coding
ENSMUSG00000095887.8	E002	0	NA	NA	NA	NA	NA	NA	NA	NA	NA	NA	NA	chrX	28712342	28712410	69	-	0	0	0	0	0	0	0	0	0	0	0	0	c(""ENSMUST00000178672.2"", ""ENSMUST00000180207.8"")	Gm10096	predicted gene 10096 [Source:MGI Symbol;Acc:MGI:3710636]	X	protein_coding
ENSMUSG00000095887.8	E003	0	NA	NA	NA	NA	NA	NA	NA	NA	NA	NA	NA	chrX	28712730	28712828	99	-	0	0	0	0	0	0	0	0	0	0	0	0	c(""ENSMUST00000178672.2"", ""ENSMUST00000180207.8"")	Gm10096	predicted gene 10096 [Source:MGI Symbol;Acc:MGI:3710636]	X	protein_coding
ENSMUSG00000095887.8	E004	0	NA	NA	NA	NA	NA	NA	NA	NA	NA	NA	NA	chrX	28715279	28715360	82	-	0	0	0	0	0	0	0	0	0	0	0	0	c(""ENSMUST00000178672.2"", ""ENSMUST00000180207.8"")	Gm10096	predicted gene 10096 [Source:MGI Symbol;Acc:MGI:3710636]	X	protein_coding
ENSMUSG00000095887.8	E005	0	NA	NA	NA	NA	NA	NA	NA	NA	NA	NA	NA	chrX	28723561	28723624	64	-	0	0	0	0	0	0	0	0	0	0	0	0	c(""ENSMUST00000178672.2"", ""ENSMUST00000180207.8"")	Gm10096	predicted gene 10096 [Source:MGI Symbol;Acc:MGI:3710636]	X	protein_coding
ENSMUSG00000095887.8	E006	0	NA	NA	NA	NA	NA	NA	NA	NA	NA	NA	NA	chrX	28723934	28724059	126	-	0	0	0	0	0	0	0	0	0	0	0	0	c(""ENSMUST00000178672.2"", ""ENSMUST00000180207.8"")	Gm10096	predicted gene 10096 [Source:MGI Symbol;Acc:MGI:3710636]	X	protein_coding
ENSMUSG00000095887.8	E007	0	NA	NA	NA	NA	NA	NA	NA	NA	NA	NA	NA	chrX	28727152	28727186	35	-	0	0	0	0	0	0	0	0	0	0	0	0	c(""ENSMUST00000178672.2"", ""ENSMUST00000180207.8"")	Gm10096	predicted gene 10096 [Source:MGI Symbol;Acc:MGI:3710636]	X	protein_coding
ENSMUSG00000095887.8	E008	0	NA	NA	NA	NA	NA	NA	NA	NA	NA	NA	NA	chrX	28727726	28727792	67	-	0	0	0	0	0	0	0	0	0	0	0	0	c(""ENSMUST00000178672.2"", ""ENSMUST00000180207.8"")	Gm10096	predicted gene 10096 [Source:MGI Symbol;Acc:MGI:3710636]	X	protein_coding
ENSMUSG00000095887.8	E009	0	NA	NA	NA	NA	NA	NA	NA	NA	NA	NA	NA	chrX	28733401	28733497	97	-	0	0	0	0	0	0	0	0	0	0	0	0	c(""ENSMUST00000178672.2"", ""ENSMUST00000180207.8"")	Gm10096	predicted gene 10096 [Source:MGI Symbol;Acc:MGI:3710636]	X	protein_coding
ENSMUSG00000095887.8	E010	0	NA	NA	NA	NA	NA	NA	NA	NA	NA	NA	NA	chrX	28733498	28733523	26	-	0	0	0	0	0	0	0	0	0	0	0	0	ENSMUST00000180207.8	Gm10096	predicted gene 10096 [Source:MGI Symbol;Acc:MGI:3710636]	X	protein_coding
ENSMUSG00000095887.8	E011	0	NA	NA	NA	NA	NA	NA	NA	NA	NA	NA	NA	chrX	28734982	28735118	137	-	0	0	0	0	0	0	0	0	0	0	0	0	ENSMUST00000180207.8	Gm10096	predicted gene 10096 [Source:MGI Symbol;Acc:MGI:3710636]	X	protein_coding
ENSMUSG00000095889.2	E001	0.5408919408516252	24	3.1797027794766564e-5	0.9955008442962505	NA	0.3761720111835558	0.887271072372755	0.3608309818458224	0.3608324716478819	2.476101873383846	-0.1201409849182804	-0.12012907149124885	chr12	115275786	115276090	305	-	2	0	1	2	0	0	1	0	0	0	0	0	ENSMUST00000103529.4	Ighv1-58	immunoglobulin heavy variable 1-58 [Source:MGI Symbol;Acc:MGI:4439557]	12	IG_V_gene
ENSMUSG00000095889.2	E002	0.39470265011333283	24	2.751681738999423e-5	0.9958145980663079	NA	0.31745925368599615	0.022668947690164032	0.3608309818458224	0.360826399797034	-7.615585487281168	0.3695098133910619	0.3694731720383846	chr12	115276174	115276219	46	-	2	0	0	2	0	0	0	0	0	0	0	0	ENSMUST00000103529.4	Ighv1-58	immunoglobulin heavy variable 1-58 [Source:MGI Symbol;Acc:MGI:4439557]	12	IG_V_gene
ENSMUSG00000095890.2	E001	0	NA	NA	NA	NA	NA	NA	NA	NA	NA	NA	NA	chrX	54142551	54142659	109	+	0	0	0	0	0	0	0	0	0	0	0	0	ENSMUST00000178255.2	Gm7958	predicted gene 7958 [Source:MGI Symbol;Acc:MGI:3643207]	X	unprocessed_pseudogene
ENSMUSG00000095890.2	E002	0	NA	NA	NA	NA	NA	NA	NA	NA	NA	NA	NA	chrX	54148540	54148665	126	+	0	0	0	0	0	0	0	0	0	0	0	0	ENSMUST00000178255.2	Gm7958	predicted gene 7958 [Source:MGI Symbol;Acc:MGI:3643207]	X	unprocessed_pseudogene
ENSMUSG00000095890.2	E003	0	NA	NA	NA	NA	NA	NA	NA	NA	NA	NA	NA	chrX	54148976	54149039	64	+	0	0	0	0	0	0	0	0	0	0	0	0	ENSMUST00000178255.2	Gm7958	predicted gene 7958 [Source:MGI Symbol;Acc:MGI:3643207]	X	unprocessed_pseudogene
ENSMUSG00000095890.2	E004	0	NA	NA	NA	NA	NA	NA	NA	NA	NA	NA	NA	chrX	54154554	54154653	100	+	0	0	0	0	0	0	0	0	0	0	0	0	ENSMUST00000178255.2	Gm7958	predicted gene 7958 [Source:MGI Symbol;Acc:MGI:3643207]	X	unprocessed_pseudogene
ENSMUSG00000095890.2	E005	0	NA	NA	NA	NA	NA	NA	NA	NA	NA	NA	NA	chrX	54157596	54157664	69	+	0	0	0	0	0	0	0	0	0	0	0	0	ENSMUST00000178255.2	Gm7958	predicted gene 7958 [Source:MGI Symbol;Acc:MGI:3643207]	X	unprocessed_pseudogene
ENSMUSG00000095891.8	E001	0	NA	NA	NA	NA	NA	NA	NA	NA	NA	NA	NA	chr9	3025417	3025968	552	+	0	0	0	0	0	0	0	0	0	0	0	0	ENSMUST00000075573.7	Gm10717	predicted gene 10717 [Source:MGI Symbol;Acc:MGI:3642031]	9	protein_coding
ENSMUSG00000095891.8	E002	0	NA	NA	NA	NA	NA	NA	NA	NA	NA	NA	NA	chr9	3026049	3026055	7	+	0	0	0	0	0	0	0	0	0	0	0	0	ENSMUST00000075573.7	Gm10717	predicted gene 10717 [Source:MGI Symbol;Acc:MGI:3642031]	9	protein_coding
ENSMUSG00000095891.8	E003	0	NA	NA	NA	NA	NA	NA	NA	NA	NA	NA	NA	chr9	3026151	3026183	33	+	0	0	0	0	0	0	0	0	0	0	0	0	ENSMUST00000177601.2	Gm10717	predicted gene 10717 [Source:MGI Symbol;Acc:MGI:3642031]	9	protein_coding
ENSMUSG00000095891.8	E004	0	NA	NA	NA	NA	NA	NA	NA	NA	NA	NA	NA	chr9	3026188	3026262	75	+	0	0	0	0	0	0	0	0	0	0	0	0	ENSMUST00000177601.2	Gm10717	predicted gene 10717 [Source:MGI Symbol;Acc:MGI:3642031]	9	protein_coding
ENSMUSG00000095891.8	E005	0	NA	NA	NA	NA	NA	NA	NA	NA	NA	NA	NA	chr9	3026263	3026387	125	+	0	0	0	0	0	0	0	0	0	0	0	0	c(""ENSMUST00000075573.7"", ""ENSMUST00000177601.2"")	Gm10717	predicted gene 10717 [Source:MGI Symbol;Acc:MGI:3642031]	9	protein_coding
ENSMUSG00000095891.8	E006	0	NA	NA	NA	NA	NA	NA	NA	NA	NA	NA	NA	chr9	3026388	3026469	82	+	0	0	0	0	0	0	0	0	0	0	0	0	ENSMUST00000177601.2	Gm10717	predicted gene 10717 [Source:MGI Symbol;Acc:MGI:3642031]	9	protein_coding
ENSMUSG00000095891.8	E007	0	NA	NA	NA	NA	NA	NA	NA	NA	NA	NA	NA	chr9	3027523	3027588	66	+	0	0	0	0	0	0	0	0	0	0	0	0	c(""ENSMUST00000177875.8"", ""ENSMUST00000179982.2"")	Gm10717	predicted gene 10717 [Source:MGI Symbol;Acc:MGI:3642031]	9	protein_coding
ENSMUSG00000095891.8	E008	0	NA	NA	NA	NA	NA	NA	NA	NA	NA	NA	NA	chr9	3027593	3027637	45	+	0	0	0	0	0	0	0	0	0	0	0	0	c(""ENSMUST00000177875.8"", ""ENSMUST00000179982.2"")	Gm10717	predicted gene 10717 [Source:MGI Symbol;Acc:MGI:3642031]	9	protein_coding
ENSMUSG00000095891.8	E009	0	NA	NA	NA	NA	NA	NA	NA	NA	NA	NA	NA	chr9	3027638	3027841	204	+	0	0	0	0	0	0	0	0	0	0	0	0	c(""ENSMUST00000177875.8"", ""ENSMUST00000177601.2"", ""ENSMUST00000179982.2"")	Gm10717	predicted gene 10717 [Source:MGI Symbol;Acc:MGI:3642031]	9	protein_coding
ENSMUSG00000095891.8	E010	0	NA	NA	NA	NA	NA	NA	NA	NA	NA	NA	NA	chr9	3027842	3027874	33	+	0	0	0	0	0	0	0	0	0	0	0	0	c(""ENSMUST00000177875.8"", ""ENSMUST00000179982.2"")	Gm10717	predicted gene 10717 [Source:MGI Symbol;Acc:MGI:3642031]	9	protein_coding
ENSMUSG00000095891.8	E011	0	NA	NA	NA	NA	NA	NA	NA	NA	NA	NA	NA	chr9	3027875	3027921	47	+	0	0	0	0	0	0	0	0	0	0	0	0	ENSMUST00000179982.2	Gm10717	predicted gene 10717 [Source:MGI Symbol;Acc:MGI:3642031]	9	protein_coding
ENSMUSG00000095891.8	E012	0	NA	NA	NA	NA	NA	NA	NA	NA	NA	NA	NA	chr9	3027922	3027930	9	+	0	0	0	0	0	0	0	0	0	0	0	0	c(""ENSMUST00000179982.2"", ""ENSMUST00000177601.2"")	Gm10717	predicted gene 10717 [Source:MGI Symbol;Acc:MGI:3642031]	9	protein_coding
ENSMUSG00000095891.8	E013	0	NA	NA	NA	NA	NA	NA	NA	NA	NA	NA	NA	chr9	3027931	3028075	145	+	0	0	0	0	0	0	0	0	0	0	0	0	ENSMUST00000179982.2	Gm10717	predicted gene 10717 [Source:MGI Symbol;Acc:MGI:3642031]	9	protein_coding
ENSMUSG00000095891.8	E014	0	NA	NA	NA	NA	NA	NA	NA	NA	NA	NA	NA	chr9	3028378	3028447	70	+	0	0	0	0	0	0	0	0	0	0	0	0	ENSMUST00000177601.2	Gm10717	predicted gene 10717 [Source:MGI Symbol;Acc:MGI:3642031]	9	protein_coding
ENSMUSG00000095891.8	E015	0	NA	NA	NA	NA	NA	NA	NA	NA	NA	NA	NA	chr9	3028448	3028454	7	+	0	0	0	0	0	0	0	0	0	0	0	0	c(""ENSMUST00000179982.2"", ""ENSMUST00000177601.2"")	Gm10717	predicted gene 10717 [Source:MGI Symbol;Acc:MGI:3642031]	9	protein_coding
ENSMUSG00000095891.8	E016	0	NA	NA	NA	NA	NA	NA	NA	NA	NA	NA	NA	chr9	3028455	3028494	40	+	0	0	0	0	0	0	0	0	0	0	0	0	ENSMUST00000177601.2	Gm10717	predicted gene 10717 [Source:MGI Symbol;Acc:MGI:3642031]	9	protein_coding
ENSMUSG00000095891.8	E017	0	NA	NA	NA	NA	NA	NA	NA	NA	NA	NA	NA	chr9	3028604	3028728	125	+	0	0	0	0	0	0	0	0	0	0	0	0	ENSMUST00000179982.2	Gm10717	predicted gene 10717 [Source:MGI Symbol;Acc:MGI:3642031]	9	protein_coding
ENSMUSG00000095891.8	E018	0	NA	NA	NA	NA	NA	NA	NA	NA	NA	NA	NA	chr9	3028808	3029011	204	+	0	0	0	0	0	0	0	0	0	0	0	0	ENSMUST00000177875.8	Gm10717	predicted gene 10717 [Source:MGI Symbol;Acc:MGI:3642031]	9	protein_coding
ENSMUSG00000095891.8	E019	0	NA	NA	NA	NA	NA	NA	NA	NA	NA	NA	NA	chr9	3029195	3029227	33	+	0	0	0	0	0	0	0	0	0	0	0	0	ENSMUST00000099051.11	Gm10717	predicted gene 10717 [Source:MGI Symbol;Acc:MGI:3642031]	9	protein_coding
ENSMUSG00000095891.8	E020	0	NA	NA	NA	NA	NA	NA	NA	NA	NA	NA	NA	chr9	3029232	3029306	75	+	0	0	0	0	0	0	0	0	0	0	0	0	ENSMUST00000099051.11	Gm10717	predicted gene 10717 [Source:MGI Symbol;Acc:MGI:3642031]	9	protein_coding
ENSMUSG00000095891.8	E021	0	NA	NA	NA	NA	NA	NA	NA	NA	NA	NA	NA	chr9	3029307	3029309	3	+	0	0	0	0	0	0	0	0	0	0	0	0	c(""ENSMUST00000177875.8"", ""ENSMUST00000099051.11"")	Gm10717	predicted gene 10717 [Source:MGI Symbol;Acc:MGI:3642031]	9	protein_coding
ENSMUSG00000095891.8	E022	0	NA	NA	NA	NA	NA	NA	NA	NA	NA	NA	NA	chr9	3029310	3029311	2	+	0	0	0	0	0	0	0	0	0	0	0	0	ENSMUST00000099051.11	Gm10717	predicted gene 10717 [Source:MGI Symbol;Acc:MGI:3642031]	9	protein_coding
ENSMUSG00000095891.8	E023	0.08618777167080653	24	0.021649282334575304	0.8830239246249963	NA	0.038601937974220846	0.041988769053418196	0.038598100912679456	0.03859810094832028	0.24266049021299807	-2.868242520079889e-4	-2.868215873412794e-4	chr9	3029312	3029431	120	+	0	0	0	0	0	0	0	0	1	0	0	0	c(""ENSMUST00000177875.8"", ""ENSMUST00000099051.11"")	Gm10717	predicted gene 10717 [Source:MGI Symbol;Acc:MGI:3642031]	9	protein_coding
ENSMUSG00000095891.8	E024	0.08618777167080653	24	0.021649282334575304	0.8830239246249963	NA	0.03859758483864084	0.041988769072048626	0.03859810018354892	0.038598100176457706	0.24298589497941592	3.852472847221122e-5	3.852419783001437e-5	chr9	3029432	3029559	128	+	0	0	0	0	0	0	0	0	1	0	0	0	ENSMUST00000099051.11	Gm10717	predicted gene 10717 [Source:MGI Symbol;Acc:MGI:3642031]	9	protein_coding
ENSMUSG00000095891.8	E025	0	NA	NA	NA	NA	NA	NA	NA	NA	NA	NA	NA	chr9	3030337	3030399	63	+	0	0	0	0	0	0	0	0	0	0	0	0	ENSMUST00000099042.4	Gm10717	predicted gene 10717 [Source:MGI Symbol;Acc:MGI:3642031]	9	protein_coding
ENSMUSG00000095891.8	E026	0	NA	NA	NA	NA	NA	NA	NA	NA	NA	NA	NA	chr9	3030404	3030497	94	+	0	0	0	0	0	0	0	0	0	0	0	0	ENSMUST00000099042.4	Gm10717	predicted gene 10717 [Source:MGI Symbol;Acc:MGI:3642031]	9	protein_coding
ENSMUSG00000095891.8	E027	0	NA	NA	NA	NA	NA	NA	NA	NA	NA	NA	NA	chr9	3030498	3030567	70	+	0	0	0	0	0	0	0	0	0	0	0	0	c(""ENSMUST00000099051.11"", ""ENSMUST00000099042.4"")	Gm10717	predicted gene 10717 [Source:MGI Symbol;Acc:MGI:3642031]	9	protein_coding
ENSMUSG00000095891.8	E028	0	NA	NA	NA	NA	NA	NA	NA	NA	NA	NA	NA	chr9	3030568	3030633	66	+	0	0	0	0	0	0	0	0	0	0	0	0	c(""ENSMUST00000099051.11"", ""ENSMUST00000179264.2"", ""ENSMUST00000099042.4"")	Gm10717	predicted gene 10717 [Source:MGI Symbol;Acc:MGI:3642031]	9	protein_coding
ENSMUSG00000095891.8	E029	0	NA	NA	NA	NA	NA	NA	NA	NA	NA	NA	NA	chr9	3030634	3030637	4	+	0	0	0	0	0	0	0	0	0	0	0	0	c(""ENSMUST00000099051.11"", ""ENSMUST00000099042.4"")	Gm10717	predicted gene 10717 [Source:MGI Symbol;Acc:MGI:3642031]	9	protein_coding
ENSMUSG00000095891.8	E030	0	NA	NA	NA	NA	NA	NA	NA	NA	NA	NA	NA	chr9	3030638	3030652	15	+	0	0	0	0	0	0	0	0	0	0	0	0	c(""ENSMUST00000099051.11"", ""ENSMUST00000179264.2"", ""ENSMUST00000099042.4"")	Gm10717	predicted gene 10717 [Source:MGI Symbol;Acc:MGI:3642031]	9	protein_coding
ENSMUSG00000095891.8	E031	0	NA	NA	NA	NA	NA	NA	NA	NA	NA	NA	NA	chr9	3030653	3030886	234	+	0	0	0	0	0	0	0	0	0	0	0	0	c(""ENSMUST00000179264.2"", ""ENSMUST00000099042.4"")	Gm10717	predicted gene 10717 [Source:MGI Symbol;Acc:MGI:3642031]	9	protein_coding
ENSMUSG00000095891.8	E032	0	NA	NA	NA	NA	NA	NA	NA	NA	NA	NA	NA	chr9	3030887	3030946	60	+	0	0	0	0	0	0	0	0	0	0	0	0	ENSMUST00000179264.2	Gm10717	predicted gene 10717 [Source:MGI Symbol;Acc:MGI:3642031]	9	protein_coding
ENSMUSG00000095891.8	E033	0	NA	NA	NA	NA	NA	NA	NA	NA	NA	NA	NA	chr9	3030947	3030949	3	+	0	0	0	0	0	0	0	0	0	0	0	0	c(""ENSMUST00000099051.11"", ""ENSMUST00000099042.4"")	Gm10717	predicted gene 10717 [Source:MGI Symbol;Acc:MGI:3642031]	9	protein_coding
ENSMUSG00000095891.8	E034	0	NA	NA	NA	NA	NA	NA	NA	NA	NA	NA	NA	chr9	3030952	3031071	120	+	0	0	0	0	0	0	0	0	0	0	0	0	c(""ENSMUST00000099051.11"", ""ENSMUST00000099042.4"")	Gm10717	predicted gene 10717 [Source:MGI Symbol;Acc:MGI:3642031]	9	protein_coding
ENSMUSG00000095891.8	E035	0	NA	NA	NA	NA	NA	NA	NA	NA	NA	NA	NA	chr9	3031996	3032084	89	+	0	0	0	0	0	0	0	0	0	0	0	0	ENSMUST00000179264.2	Gm10717	predicted gene 10717 [Source:MGI Symbol;Acc:MGI:3642031]	9	protein_coding
ENSMUSG00000095891.8	E036	0	NA	NA	NA	NA	NA	NA	NA	NA	NA	NA	NA	chr9	3032085	3032150	66	+	0	0	0	0	0	0	0	0	0	0	0	0	c(""ENSMUST00000179264.2"", ""ENSMUST00000099056.4"", ""ENSMUST00000179839.8"")	Gm10717	predicted gene 10717 [Source:MGI Symbol;Acc:MGI:3642031]	9	protein_coding
ENSMUSG00000095891.8	E037	0	NA	NA	NA	NA	NA	NA	NA	NA	NA	NA	NA	chr9	3032151	3032154	4	+	0	0	0	0	0	0	0	0	0	0	0	0	ENSMUST00000179264.2	Gm10717	predicted gene 10717 [Source:MGI Symbol;Acc:MGI:3642031]	9	protein_coding
ENSMUSG00000095891.8	E038	0	NA	NA	NA	NA	NA	NA	NA	NA	NA	NA	NA	chr9	3032155	3032169	15	+	0	0	0	0	0	0	0	0	0	0	0	0	c(""ENSMUST00000179264.2"", ""ENSMUST00000099056.4"", ""ENSMUST00000179839.8"")	Gm10717	predicted gene 10717 [Source:MGI Symbol;Acc:MGI:3642031]	9	protein_coding
ENSMUSG00000095891.8	E039	0	NA	NA	NA	NA	NA	NA	NA	NA	NA	NA	NA	chr9	3032170	3032463	294	+	0	0	0	0	0	0	0	0	0	0	0	0	c(""ENSMUST00000099056.4"", ""ENSMUST00000179839.8"")	Gm10717	predicted gene 10717 [Source:MGI Symbol;Acc:MGI:3642031]	9	protein_coding
ENSMUSG00000095891.8	E040	0	NA	NA	NA	NA	NA	NA	NA	NA	NA	NA	NA	chr9	3032464	3032466	3	+	0	0	0	0	0	0	0	0	0	0	0	0	c(""ENSMUST00000179264.2"", ""ENSMUST00000099056.4"", ""ENSMUST00000179839.8"")	Gm10717	predicted gene 10717 [Source:MGI Symbol;Acc:MGI:3642031]	9	protein_coding
ENSMUSG00000095891.8	E041	0	NA	NA	NA	NA	NA	NA	NA	NA	NA	NA	NA	chr9	3032467	3032468	2	+	0	0	0	0	0	0	0	0	0	0	0	0	c(""ENSMUST00000099056.4"", ""ENSMUST00000179839.8"")	Gm10717	predicted gene 10717 [Source:MGI Symbol;Acc:MGI:3642031]	9	protein_coding
ENSMUSG00000095891.8	E042	0	NA	NA	NA	NA	NA	NA	NA	NA	NA	NA	NA	chr9	3032469	3032588	120	+	0	0	0	0	0	0	0	0	0	0	0	0	c(""ENSMUST00000179264.2"", ""ENSMUST00000099056.4"", ""ENSMUST00000179839.8"")	Gm10717	predicted gene 10717 [Source:MGI Symbol;Acc:MGI:3642031]	9	protein_coding
ENSMUSG00000095891.8	E043	0.057875841534352795	24	0.021649245628829306	0.8830240230763007	NA	0.038597079780387844	0.0352109376858607	0.03859810017152654	0.03859810016373899	-0.26493615542878146	7.62800779163797e-5	7.627949486987973e-5	chr9	3032589	3032634	46	+	0	0	0	0	0	0	1	0	0	0	0	0	c(""ENSMUST00000099056.4"", ""ENSMUST00000179839.8"")	Gm10717	predicted gene 10717 [Source:MGI Symbol;Acc:MGI:3642031]	9	protein_coding
ENSMUSG00000095891.8	E044	0.057875841534352795	24	0.021649245628829306	0.8830240230763007	NA	0.038597079780387844	0.0352109376858607	0.03859810017152654	0.03859810016373899	-0.2649361554286873	7.62800780069739e-5	7.627949496047393e-5	chr9	3032635	3032637	3	+	0	0	0	0	0	0	1	0	0	0	0	0	ENSMUST00000179839.8	Gm10717	predicted gene 10717 [Source:MGI Symbol;Acc:MGI:3642031]	9	protein_coding
ENSMUSG00000095891.8	E045	0.057875841534352795	24	0.021649245628829306	0.8830240230763007	NA	0.038597079780387844	0.0352109376858607	0.03859810017152654	0.03859810016373899	-0.26493615542870685	7.628007798743397e-5	7.6279494940934e-5	chr9	3032700	3032822	123	+	0	0	0	0	0	0	1	0	0	0	0	0	ENSMUST00000099056.4	Gm10717	predicted gene 10717 [Source:MGI Symbol;Acc:MGI:3642031]	9	protein_coding
ENSMUSG00000095891.8	E046	0.08618777167080653	24	0.021649282334575304	0.8830239246249963	NA	0.03859758483864084	0.041988769072048626	0.03859810018354892	0.038598100176457706	0.24298589497955803	3.8524728610767056e-5	3.852419797212292e-5	chr9	3032951	3032957	7	+	0	0	0	0	0	0	0	0	1	0	0	0	ENSMUST00000179839.8	Gm10717	predicted gene 10717 [Source:MGI Symbol;Acc:MGI:3642031]	9	protein_coding
ENSMUSG00000095891.8	E047	0	NA	NA	NA	NA	NA	NA	NA	NA	NA	NA	NA	chr9	3033165	3033289	125	+	0	0	0	0	0	0	0	0	0	0	0	0	ENSMUST00000179839.8	Gm10717	predicted gene 10717 [Source:MGI Symbol;Acc:MGI:3642031]	9	protein_coding
ENSMUSG00000095893.5	E001	0	NA	NA	NA	NA	NA	NA	NA	NA	NA	NA	NA	chr9	37957851	37958106	256	+	0	0	0	0	0	0	0	0	0	0	0	0	ENSMUST00000181088.4	Olfr884	olfactory receptor 884 [Source:MGI Symbol;Acc:MGI:3030718]	9	protein_coding
ENSMUSG00000095893.5	E002	0	NA	NA	NA	NA	NA	NA	NA	NA	NA	NA	NA	chr9	37958505	37958519	15	+	0	0	0	0	0	0	0	0	0	0	0	0	ENSMUST00000181088.4	Olfr884	olfactory receptor 884 [Source:MGI Symbol;Acc:MGI:3030718]	9	protein_coding
ENSMUSG00000095893.5	E003	0	NA	NA	NA	NA	NA	NA	NA	NA	NA	NA	NA	chr9	37958520	37959449	930	+	0	0	0	0	0	0	0	0	0	0	0	0	c(""ENSMUST00000181088.4"", ""ENSMUST00000077732.2"")	Olfr884	olfactory receptor 884 [Source:MGI Symbol;Acc:MGI:3030718]	9	protein_coding
ENSMUSG00000095893.5	E004	0	NA	NA	NA	NA	NA	NA	NA	NA	NA	NA	NA	chr9	37959450	37961433	1984	+	0	0	0	0	0	0	0	0	0	0	0	0	ENSMUST00000181088.4	Olfr884	olfactory receptor 884 [Source:MGI Symbol;Acc:MGI:3030718]	9	protein_coding
ENSMUSG00000095895.3	E001	0.2532101880251174	NA	NA	NA	NA	NA	NA	NA	NA	NA	NA	NA	chr13	62926596	62926925	330	+	0	0	0	0	0	0	1	0	0	2	0	0	ENSMUST00000179519.3	Gm21963	predicted gene, 21963 [Source:MGI Symbol;Acc:MGI:5439432]	13	processed_pseudogene
ENSMUSG00000095896.2	E001	0	NA	NA	NA	NA	NA	NA	NA	NA	NA	NA	NA	chr4	88489466	88490035	570	-	0	0	0	0	0	0	0	0	0	0	0	0	ENSMUST00000102808.2	Ifna14	interferon alpha 14 [Source:MGI Symbol;Acc:MGI:3641425]	4	protein_coding
ENSMUSG00000095897.2	E001	0	NA	NA	NA	NA	NA	NA	NA	NA	NA	NA	NA	chr12	113429647	113429663	17	-	0	0	0	0	0	0	0	0	0	0	0	0	ENSMUST00000178549.2	Ighd2-5	immunoglobulin heavy diversity 2-5 [Source:MGI Symbol;Acc:MGI:4439705]	12	IG_D_gene
ENSMUSG00000095899.2	E001	0	NA	NA	NA	NA	NA	NA	NA	NA	NA	NA	NA	chrX	34470090	34470158	69	-	0	0	0	0	0	0	0	0	0	0	0	0	ENSMUST00000119623.2	Gm2318	predicted gene 2318 [Source:MGI Symbol;Acc:MGI:3780489]	X	unprocessed_pseudogene
ENSMUSG00000095899.2	E002	0	NA	NA	NA	NA	NA	NA	NA	NA	NA	NA	NA	chrX	34470478	34470576	99	-	0	0	0	0	0	0	0	0	0	0	0	0	ENSMUST00000119623.2	Gm2318	predicted gene 2318 [Source:MGI Symbol;Acc:MGI:3780489]	X	unprocessed_pseudogene
ENSMUSG00000095899.2	E003	0	NA	NA	NA	NA	NA	NA	NA	NA	NA	NA	NA	chrX	34473020	34473101	82	-	0	0	0	0	0	0	0	0	0	0	0	0	ENSMUST00000119623.2	Gm2318	predicted gene 2318 [Source:MGI Symbol;Acc:MGI:3780489]	X	unprocessed_pseudogene
ENSMUSG00000095899.2	E004	0	NA	NA	NA	NA	NA	NA	NA	NA	NA	NA	NA	chrX	34481348	34481411	64	-	0	0	0	0	0	0	0	0	0	0	0	0	ENSMUST00000119623.2	Gm2318	predicted gene 2318 [Source:MGI Symbol;Acc:MGI:3780489]	X	unprocessed_pseudogene
ENSMUSG00000095899.2	E005	0	NA	NA	NA	NA	NA	NA	NA	NA	NA	NA	NA	chrX	34481723	34481848	126	-	0	0	0	0	0	0	0	0	0	0	0	0	ENSMUST00000119623.2	Gm2318	predicted gene 2318 [Source:MGI Symbol;Acc:MGI:3780489]	X	unprocessed_pseudogene
ENSMUSG00000095899.2	E006	0	NA	NA	NA	NA	NA	NA	NA	NA	NA	NA	NA	chrX	34484949	34484983	35	-	0	0	0	0	0	0	0	0	0	0	0	0	ENSMUST00000119623.2	Gm2318	predicted gene 2318 [Source:MGI Symbol;Acc:MGI:3780489]	X	unprocessed_pseudogene
ENSMUSG00000095899.2	E007	0	NA	NA	NA	NA	NA	NA	NA	NA	NA	NA	NA	chrX	34485530	34485596	67	-	0	0	0	0	0	0	0	0	0	0	0	0	ENSMUST00000119623.2	Gm2318	predicted gene 2318 [Source:MGI Symbol;Acc:MGI:3780489]	X	unprocessed_pseudogene
ENSMUSG00000095899.2	E008	0	NA	NA	NA	NA	NA	NA	NA	NA	NA	NA	NA	chrX	34491207	34491303	97	-	0	0	0	0	0	0	0	0	0	0	0	0	ENSMUST00000119623.2	Gm2318	predicted gene 2318 [Source:MGI Symbol;Acc:MGI:3780489]	X	unprocessed_pseudogene
ENSMUSG00000095900.3	E001	0	NA	NA	NA	NA	NA	NA	NA	NA	NA	NA	NA	chrY	13494026	13494216	191	+	0	0	0	0	0	0	0	0	0	0	0	0	ENSMUST00000193306.2	Gm20773	predicted gene, 20773 [Source:MGI Symbol;Acc:MGI:5434129]	Y	protein_coding
ENSMUSG00000095900.3	E002	0.19533434649076462	24	0.0011059140729159367	0.9734710103111962	NA	0.04349060125640847	0.0434896803099889	0.043489680309946266	0.04348968026810951	-6.110098411049592e-5	-6.110098759570803e-5	-6.110376339307777e-5	chrY	13494441	13494627	187	+	0	0	0	0	0	0	0	0	0	2	0	0	ENSMUST00000193306.2	Gm20773	predicted gene, 20773 [Source:MGI Symbol;Acc:MGI:5434129]	Y	protein_coding
ENSMUSG00000095900.3	E003	0.19533434649076462	24	0.0011059140729159367	0.9734710103111962	NA	0.04348921977410214	0.04348968024717692	0.04348968024721955	0.04348968026812372	3.055096956749992e-5	3.055097131010598e-5	3.055235922921895e-5	chrY	13495504	13495641	138	+	0	0	0	0	0	0	0	0	0	2	0	0	ENSMUST00000193306.2	Gm20773	predicted gene, 20773 [Source:MGI Symbol;Acc:MGI:5434129]	Y	protein_coding
ENSMUSG00000095900.3	E004	0.19533434649076462	24	0.0011059140729159367	0.9734710103111962	NA	0.04348921977410214	0.04348968024717692	0.04348968024721955	0.04348968026812372	3.055096950355107e-5	3.055097124615713e-5	3.0552359165270104e-5	chrY	13495642	13496322	681	+	0	0	0	0	0	0	0	0	0	2	0	0	c(""ENSMUST00000178940.2"", ""ENSMUST00000193306.2"")	Gm20773	predicted gene, 20773 [Source:MGI Symbol;Acc:MGI:5434129]	Y	protein_coding
ENSMUSG00000095900.3	E005	0	NA	NA	NA	NA	NA	NA	NA	NA	NA	NA	NA	chrY	13496323	13496466	144	+	0	0	0	0	0	0	0	0	0	0	0	0	ENSMUST00000193306.2	Gm20773	predicted gene, 20773 [Source:MGI Symbol;Acc:MGI:5434129]	Y	protein_coding
ENSMUSG00000095901.3	E001	0	NA	NA	NA	NA	NA	NA	NA	NA	NA	NA	NA	chr7	140147799	140147940	142	+	0	0	0	0	0	0	0	0	0	0	0	0	ENSMUST00000210973.3	Olfr538	olfactory receptor 538 [Source:MGI Symbol;Acc:MGI:3030372]	7	protein_coding
ENSMUSG00000095901.3	E002	0	NA	NA	NA	NA	NA	NA	NA	NA	NA	NA	NA	chr7	140151384	140151412	29	+	0	0	0	0	0	0	0	0	0	0	0	0	ENSMUST00000210973.3	Olfr538	olfactory receptor 538 [Source:MGI Symbol;Acc:MGI:3030372]	7	protein_coding
ENSMUSG00000095901.3	E003	0	NA	NA	NA	NA	NA	NA	NA	NA	NA	NA	NA	chr7	140153958	140154067	110	+	0	0	0	0	0	0	0	0	0	0	0	0	ENSMUST00000210973.3	Olfr538	olfactory receptor 538 [Source:MGI Symbol;Acc:MGI:3030372]	7	protein_coding
ENSMUSG00000095901.3	E004	0	NA	NA	NA	NA	NA	NA	NA	NA	NA	NA	NA	chr7	140154068	140155000	933	+	0	0	0	0	0	0	0	0	0	0	0	0	c(""ENSMUST00000084457.3"", ""ENSMUST00000210973.3"")	Olfr538	olfactory receptor 538 [Source:MGI Symbol;Acc:MGI:3030372]	7	protein_coding
ENSMUSG00000095901.3	E005	0	NA	NA	NA	NA	NA	NA	NA	NA	NA	NA	NA	chr7	140155001	140155706	706	+	0	0	0	0	0	0	0	0	0	0	0	0	ENSMUST00000210973.3	Olfr538	olfactory receptor 538 [Source:MGI Symbol;Acc:MGI:3030372]	7	protein_coding
ENSMUSG00000095903.4	E001	0	NA	NA	NA	NA	NA	NA	NA	NA	NA	NA	NA	chr9	39680072	39683067	2996	-	0	0	0	0	0	0	0	0	0	0	0	0	ENSMUST00000216458.3	Olfr968	olfactory receptor 968 [Source:MGI Symbol;Acc:MGI:3030802]	9	protein_coding
ENSMUSG00000095903.4	E002	0	NA	NA	NA	NA	NA	NA	NA	NA	NA	NA	NA	chr9	39683068	39684094	1027	-	0	0	0	0	0	0	0	0	0	0	0	0	c(""ENSMUST00000075928.6"", ""ENSMUST00000216458.3"")	Olfr968	olfactory receptor 968 [Source:MGI Symbol;Acc:MGI:3030802]	9	protein_coding
ENSMUSG00000095903.4	E003	0	NA	NA	NA	NA	NA	NA	NA	NA	NA	NA	NA	chr9	39684095	39684109	15	-	0	0	0	0	0	0	0	0	0	0	0	0	ENSMUST00000216458.3	Olfr968	olfactory receptor 968 [Source:MGI Symbol;Acc:MGI:3030802]	9	protein_coding
ENSMUSG00000095903.4	E004	0	NA	NA	NA	NA	NA	NA	NA	NA	NA	NA	NA	chr9	39686691	39686928	238	-	0	0	0	0	0	0	0	0	0	0	0	0	ENSMUST00000216458.3	Olfr968	olfactory receptor 968 [Source:MGI Symbol;Acc:MGI:3030802]	9	protein_coding
ENSMUSG00000095903.4	E005	0	NA	NA	NA	NA	NA	NA	NA	NA	NA	NA	NA	chr9	39692156	39692299	144	-	0	0	0	0	0	0	0	0	0	0	0	0	ENSMUST00000216458.3	Olfr968	olfactory receptor 968 [Source:MGI Symbol;Acc:MGI:3030802]	9	protein_coding
ENSMUSG00000095903.4	E006	0	NA	NA	NA	NA	NA	NA	NA	NA	NA	NA	NA	chr9	39694340	39694549	210	-	0	0	0	0	0	0	0	0	0	0	0	0	ENSMUST00000216458.3	Olfr968	olfactory receptor 968 [Source:MGI Symbol;Acc:MGI:3030802]	9	protein_coding
ENSMUSG00000095905.3	E001	0	NA	NA	NA	NA	NA	NA	NA	NA	NA	NA	NA	chr13	61947717	61947993	277	+	0	0	0	0	0	0	0	0	0	0	0	0	ENSMUST00000178835.3	Selenok-ps4	selenoprotein K, pseudogene 4 [Source:MGI Symbol;Acc:MGI:5012146]	13	processed_pseudogene
ENSMUSG00000095906.2	E001	0	NA	NA	NA	NA	NA	NA	NA	NA	NA	NA	NA	chrX	29185123	29185191	69	-	0	0	0	0	0	0	0	0	0	0	0	0	ENSMUST00000119298.2	Gm7421	predicted gene 7421 [Source:MGI Symbol;Acc:MGI:3779744]	X	unprocessed_pseudogene
ENSMUSG00000095906.2	E002	0	NA	NA	NA	NA	NA	NA	NA	NA	NA	NA	NA	chrX	29185511	29185609	99	-	0	0	0	0	0	0	0	0	0	0	0	0	ENSMUST00000119298.2	Gm7421	predicted gene 7421 [Source:MGI Symbol;Acc:MGI:3779744]	X	unprocessed_pseudogene
ENSMUSG00000095906.2	E003	0	NA	NA	NA	NA	NA	NA	NA	NA	NA	NA	NA	chrX	29188055	29188136	82	-	0	0	0	0	0	0	0	0	0	0	0	0	ENSMUST00000119298.2	Gm7421	predicted gene 7421 [Source:MGI Symbol;Acc:MGI:3779744]	X	unprocessed_pseudogene
ENSMUSG00000095906.2	E004	0	NA	NA	NA	NA	NA	NA	NA	NA	NA	NA	NA	chrX	29196367	29196430	64	-	0	0	0	0	0	0	0	0	0	0	0	0	ENSMUST00000119298.2	Gm7421	predicted gene 7421 [Source:MGI Symbol;Acc:MGI:3779744]	X	unprocessed_pseudogene
ENSMUSG00000095906.2	E005	0	NA	NA	NA	NA	NA	NA	NA	NA	NA	NA	NA	chrX	29196743	29196845	103	-	0	0	0	0	0	0	0	0	0	0	0	0	ENSMUST00000119298.2	Gm7421	predicted gene 7421 [Source:MGI Symbol;Acc:MGI:3779744]	X	unprocessed_pseudogene
ENSMUSG00000095906.2	E006	0	NA	NA	NA	NA	NA	NA	NA	NA	NA	NA	NA	chrX	29197026	29197048	23	-	0	0	0	0	0	0	0	0	0	0	0	0	ENSMUST00000119298.2	Gm7421	predicted gene 7421 [Source:MGI Symbol;Acc:MGI:3779744]	X	unprocessed_pseudogene
ENSMUSG00000095906.2	E007	0	NA	NA	NA	NA	NA	NA	NA	NA	NA	NA	NA	chrX	29200151	29200185	35	-	0	0	0	0	0	0	0	0	0	0	0	0	ENSMUST00000119298.2	Gm7421	predicted gene 7421 [Source:MGI Symbol;Acc:MGI:3779744]	X	unprocessed_pseudogene
ENSMUSG00000095906.2	E008	0	NA	NA	NA	NA	NA	NA	NA	NA	NA	NA	NA	chrX	29200725	29200791	67	-	0	0	0	0	0	0	0	0	0	0	0	0	ENSMUST00000119298.2	Gm7421	predicted gene 7421 [Source:MGI Symbol;Acc:MGI:3779744]	X	unprocessed_pseudogene
ENSMUSG00000095906.2	E009	0	NA	NA	NA	NA	NA	NA	NA	NA	NA	NA	NA	chrX	29206401	29206497	97	-	0	0	0	0	0	0	0	0	0	0	0	0	ENSMUST00000119298.2	Gm7421	predicted gene 7421 [Source:MGI Symbol;Acc:MGI:3779744]	X	unprocessed_pseudogene
ENSMUSG00000095907.3	E001	0	NA	NA	NA	NA	NA	NA	NA	NA	NA	NA	NA	chrX	3186720	3186983	264	-	0	0	0	0	0	0	0	0	0	0	0	0	ENSMUST00000130484.2	Gm14333	predicted gene 14333 [Source:MGI Symbol;Acc:MGI:3649939]	X	processed_pseudogene
ENSMUSG00000095909.3	E001	0	NA	NA	NA	NA	NA	NA	NA	NA	NA	NA	NA	chr13	66261294	66261374	81	+	0	0	0	0	0	0	0	0	0	0	0	0	c(""ENSMUST00000238623.2"", ""ENSMUST00000238355.2"")	Zfp997	zinc finger protein 997 [Source:MGI Symbol;Acc:MGI:3642406]	13	protein_coding
ENSMUSG00000095909.3	E002	0	NA	NA	NA	NA	NA	NA	NA	NA	NA	NA	NA	chr13	66267361	66267363	3	+	0	0	0	0	0	0	0	0	0	0	0	0	ENSMUST00000092528.6	Zfp997	zinc finger protein 997 [Source:MGI Symbol;Acc:MGI:3642406]	13	protein_coding
ENSMUSG00000095909.3	E003	0	NA	NA	NA	NA	NA	NA	NA	NA	NA	NA	NA	chr13	66267451	66267577	127	+	0	0	0	0	0	0	0	0	0	0	0	0	c(""ENSMUST00000238623.2"", ""ENSMUST00000238355.2"", ""ENSMUST00000092528.6"")	Zfp997	zinc finger protein 997 [Source:MGI Symbol;Acc:MGI:3642406]	13	protein_coding
ENSMUSG00000095909.3	E004	0	NA	NA	NA	NA	NA	NA	NA	NA	NA	NA	NA	chr13	66267778	66267838	61	+	0	0	0	0	0	0	0	0	0	0	0	0	c(""ENSMUST00000238623.2"", ""ENSMUST00000238355.2"", ""ENSMUST00000092528.6"")	Zfp997	zinc finger protein 997 [Source:MGI Symbol;Acc:MGI:3642406]	13	protein_coding
ENSMUSG00000095909.3	E005	0	NA	NA	NA	NA	NA	NA	NA	NA	NA	NA	NA	chr13	66267839	66268018	180	+	0	0	0	0	0	0	0	0	0	0	0	0	ENSMUST00000238355.2	Zfp997	zinc finger protein 997 [Source:MGI Symbol;Acc:MGI:3642406]	13	protein_coding
ENSMUSG00000095909.3	E006	0	NA	NA	NA	NA	NA	NA	NA	NA	NA	NA	NA	chr13	66269027	66270282	1256	+	0	0	0	0	0	0	0	0	0	0	0	0	c(""ENSMUST00000238623.2"", ""ENSMUST00000092528.6"")	Zfp997	zinc finger protein 997 [Source:MGI Symbol;Acc:MGI:3642406]	13	protein_coding
ENSMUSG00000095909.3	E007	0	NA	NA	NA	NA	NA	NA	NA	NA	NA	NA	NA	chr13	66270283	66270650	368	+	0	0	0	0	0	0	0	0	0	0	0	0	ENSMUST00000092528.6	Zfp997	zinc finger protein 997 [Source:MGI Symbol;Acc:MGI:3642406]	13	protein_coding
ENSMUSG00000095910.3	E001	0	NA	NA	NA	NA	NA	NA	NA	NA	NA	NA	NA	chr7	107419773	107420849	1077	-	0	0	0	0	0	0	0	0	0	0	0	0	c(""ENSMUST00000216431.2"", ""ENSMUST00000213252.2"")	Olfr469	olfactory receptor 469 [Source:MGI Symbol;Acc:MGI:3030303]	7	protein_coding
ENSMUSG00000095910.3	E002	0.09115594539599042	NA	NA	NA	NA	NA	NA	NA	NA	NA	NA	NA	chr7	107420850	107421729	880	-	0	1	0	0	0	0	0	0	0	0	0	0	ENSMUST00000213252.2	Olfr469	olfactory receptor 469 [Source:MGI Symbol;Acc:MGI:3030303]	7	protein_coding
ENSMUSG00000095910.3	E003	0	NA	NA	NA	NA	NA	NA	NA	NA	NA	NA	NA	chr7	107421730	107422214	485	-	0	0	0	0	0	0	0	0	0	0	0	0	c(""ENSMUST00000075704.2"", ""ENSMUST00000213252.2"")	Olfr469	olfactory receptor 469 [Source:MGI Symbol;Acc:MGI:3030303]	7	protein_coding
ENSMUSG00000095910.3	E004	0	NA	NA	NA	NA	NA	NA	NA	NA	NA	NA	NA	chr7	107422215	107422674	460	-	0	0	0	0	0	0	0	0	0	0	0	0	c(""ENSMUST00000075704.2"", ""ENSMUST00000216431.2"", ""ENSMUST00000213252.2"")	Olfr469	olfactory receptor 469 [Source:MGI Symbol;Acc:MGI:3030303]	7	protein_coding
ENSMUSG00000095910.3	E005	0	NA	NA	NA	NA	NA	NA	NA	NA	NA	NA	NA	chr7	107422675	107422708	34	-	0	0	0	0	0	0	0	0	0	0	0	0	c(""ENSMUST00000216431.2"", ""ENSMUST00000213252.2"")	Olfr469	olfactory receptor 469 [Source:MGI Symbol;Acc:MGI:3030303]	7	protein_coding
ENSMUSG00000095910.3	E006	0	NA	NA	NA	NA	NA	NA	NA	NA	NA	NA	NA	chr7	107423464	107423674	211	-	0	0	0	0	0	0	0	0	0	0	0	0	c(""ENSMUST00000216431.2"", ""ENSMUST00000213252.2"")	Olfr469	olfactory receptor 469 [Source:MGI Symbol;Acc:MGI:3030303]	7	protein_coding
ENSMUSG00000095910.3	E007	0	NA	NA	NA	NA	NA	NA	NA	NA	NA	NA	NA	chr7	107424725	107424741	17	-	0	0	0	0	0	0	0	0	0	0	0	0	c(""ENSMUST00000216431.2"", ""ENSMUST00000213252.2"")	Olfr469	olfactory receptor 469 [Source:MGI Symbol;Acc:MGI:3030303]	7	protein_coding
ENSMUSG00000095910.3	E008	0	NA	NA	NA	NA	NA	NA	NA	NA	NA	NA	NA	chr7	107424742	107424748	7	-	0	0	0	0	0	0	0	0	0	0	0	0	ENSMUST00000216431.2	Olfr469	olfactory receptor 469 [Source:MGI Symbol;Acc:MGI:3030303]	7	protein_coding
ENSMUSG00000095912.2	E001	0	NA	NA	NA	NA	NA	NA	NA	NA	NA	NA	NA	chr14	17300540	17300615	76	-	0	0	0	0	0	0	0	0	0	0	0	0	ENSMUST00000179659.2	Gm3317	predicted gene 3317 [Source:MGI Symbol;Acc:MGI:3781495]	14	protein_coding
ENSMUSG00000095912.2	E002	0	NA	NA	NA	NA	NA	NA	NA	NA	NA	NA	NA	chr14	17303167	17303349	183	-	0	0	0	0	0	0	0	0	0	0	0	0	ENSMUST00000179659.2	Gm3317	predicted gene 3317 [Source:MGI Symbol;Acc:MGI:3781495]	14	protein_coding
ENSMUSG00000095912.2	E003	0	NA	NA	NA	NA	NA	NA	NA	NA	NA	NA	NA	chr14	17304026	17304157	132	-	0	0	0	0	0	0	0	0	0	0	0	0	ENSMUST00000179659.2	Gm3317	predicted gene 3317 [Source:MGI Symbol;Acc:MGI:3781495]	14	protein_coding
ENSMUSG00000095912.2	E004	0	NA	NA	NA	NA	NA	NA	NA	NA	NA	NA	NA	chr14	17305111	17305238	128	-	0	0	0	0	0	0	0	0	0	0	0	0	ENSMUST00000179659.2	Gm3317	predicted gene 3317 [Source:MGI Symbol;Acc:MGI:3781495]	14	protein_coding
ENSMUSG00000095913.2	E001	152.68281984444974	0.04458927869995033	0.1488490519526522	0.6996376806476323	0.8986443218675966	20.53934503239961	20.435612164367797	20.16664975756096	18.871877721227506	-0.015500447461649358	-0.05601824911358477	-0.25809273816469336	chr19	4851540	4851888	349	+	126	147	152	134	198	190	174	143	147	107	139	211	ENSMUST00000178699.2	Gm21844	predicted gene, 21844 [Source:MGI Symbol;Acc:MGI:5434008]	19	lncRNA
ENSMUSG00000095913.2	E002	7.5226053020004455	0.05218137600888321	0.2601109215378301	0.610043960470728	NA	4.68108142601578	3.658099932845559	5.102092057445773	4.524263808457604	-0.7133040771093571	0.24936755022779877	-0.09862374876766067	chr19	4854588	4854659	72	+	4	5	12	14	8	9	3	5	6	2	10	13	ENSMUST00000178699.2	Gm21844	predicted gene, 21844 [Source:MGI Symbol;Acc:MGI:5434008]	19	lncRNA
ENSMUSG00000095913.2	E003	5.59973302736638	0.050452018499366674	0.32417159341525803	0.5691113893407482	NA	3.5543703421046615	3.8002503841720596	3.6507288654938606	4.442595169320072	0.19338451981353888	0.07732830524922063	0.6451239318992252	chr19	4854862	4854909	48	+	4	2	6	6	7	3	2	5	8	3	12	9	ENSMUST00000178699.2	Gm21844	predicted gene, 21844 [Source:MGI Symbol;Acc:MGI:5434008]	19	lncRNA
ENSMUSG00000095913.2	E004	8.302790046555437	0.09578176247995299	0.004631085217226882	0.94574417868679606	NA	4.239935041369975	5.4161568152369455	4.0715573867717865	5.268092873368843	0.7088631640028029	-0.11721967188761218	0.6285502889966126	chr19	4855619	4855812	194	+	6	7	4	6	11	3	12	7	12	3	23	8	ENSMUST00000178699.2	Gm21844	predicted gene, 21844 [Source:MGI Symbol;Acc:MGI:5434008]	19	lncRNA
ENSMUSG00000095914.2	E001	0	NA	NA	NA	NA	NA	NA	NA	NA	NA	NA	NA	chr7	9661551	9662455	905	-	0	0	0	0	0	0	0	0	0	0	0	0	ENSMUST00000165611.2	Vmn2r48	vomeronasal 2, receptor 48 [Source:MGI Symbol;Acc:MGI:3647749]	7	protein_coding
ENSMUSG00000095914.2	E002	0	NA	NA	NA	NA	NA	NA	NA	NA	NA	NA	NA	chr7	9668786	9668909	124	-	0	0	0	0	0	0	0	0	0	0	0	0	ENSMUST00000165611.2	Vmn2r48	vomeronasal 2, receptor 48 [Source:MGI Symbol;Acc:MGI:3647749]	7	protein_coding
ENSMUSG00000095914.2	E003	0	NA	NA	NA	NA	NA	NA	NA	NA	NA	NA	NA	chr7	9674698	9674925	228	-	0	0	0	0	0	0	0	0	0	0	0	0	ENSMUST00000165611.2	Vmn2r48	vomeronasal 2, receptor 48 [Source:MGI Symbol;Acc:MGI:3647749]	7	protein_coding
ENSMUSG00000095914.2	E004	0	NA	NA	NA	NA	NA	NA	NA	NA	NA	NA	NA	chr7	9676169	9676981	813	-	0	0	0	0	0	0	0	0	0	0	0	0	ENSMUST00000165611.2	Vmn2r48	vomeronasal 2, receptor 48 [Source:MGI Symbol;Acc:MGI:3647749]	7	protein_coding
ENSMUSG00000095914.2	E005	0	NA	NA	NA	NA	NA	NA	NA	NA	NA	NA	NA	chr7	9684190	9684481	292	-	0	0	0	0	0	0	0	0	0	0	0	0	ENSMUST00000165611.2	Vmn2r48	vomeronasal 2, receptor 48 [Source:MGI Symbol;Acc:MGI:3647749]	7	protein_coding
ENSMUSG00000095914.2	E006	0	NA	NA	NA	NA	NA	NA	NA	NA	NA	NA	NA	chr7	9687307	9687512	206	-	0	0	0	0	0	0	0	0	0	0	0	0	ENSMUST00000165611.2	Vmn2r48	vomeronasal 2, receptor 48 [Source:MGI Symbol;Acc:MGI:3647749]	7	protein_coding
ENSMUSG00000095917.3	E001	0	NA	NA	NA	NA	NA	NA	NA	NA	NA	NA	NA	chr14	50683002	50683213	212	+	0	0	0	0	0	0	0	0	0	0	0	0	ENSMUST00000214792.2	Olfr740	olfactory receptor 740 [Source:MGI Symbol;Acc:MGI:3030574]	14	protein_coding
ENSMUSG00000095917.3	E002	0	NA	NA	NA	NA	NA	NA	NA	NA	NA	NA	NA	chr14	50690500	50690510	11	+	0	0	0	0	0	0	0	0	0	0	0	0	ENSMUST00000214792.2	Olfr740	olfactory receptor 740 [Source:MGI Symbol;Acc:MGI:3030574]	14	protein_coding
ENSMUSG00000095917.3	E003	0	NA	NA	NA	NA	NA	NA	NA	NA	NA	NA	NA	chr14	50690511	50691446	936	+	0	0	0	0	0	0	0	0	0	0	0	0	c(""ENSMUST00000089838.2"", ""ENSMUST00000214792.2"")	Olfr740	olfactory receptor 740 [Source:MGI Symbol;Acc:MGI:3030574]	14	protein_coding
ENSMUSG00000095917.3	E004	0	NA	NA	NA	NA	NA	NA	NA	NA	NA	NA	NA	chr14	50691447	50694390	2944	+	0	0	0	0	0	0	0	0	0	0	0	0	ENSMUST00000214792.2	Olfr740	olfactory receptor 740 [Source:MGI Symbol;Acc:MGI:3030574]	14	protein_coding
ENSMUSG00000095918.8	E001	0	NA	NA	NA	NA	NA	NA	NA	NA	NA	NA	NA	chr5	11233039	11233114	76	+	0	0	0	0	0	0	0	0	0	0	0	0	ENSMUST00000171093.8	Gm5861	predicted gene 5861 [Source:MGI Symbol;Acc:MGI:3644254]	5	protein_coding
ENSMUSG00000095918.8	E002	0	NA	NA	NA	NA	NA	NA	NA	NA	NA	NA	NA	chr5	11234172	11234173	2	+	0	0	0	0	0	0	0	0	0	0	0	0	ENSMUST00000171093.8	Gm5861	predicted gene 5861 [Source:MGI Symbol;Acc:MGI:3644254]	5	protein_coding
ENSMUSG00000095918.8	E003	0	NA	NA	NA	NA	NA	NA	NA	NA	NA	NA	NA	chr5	11234174	11234331	158	+	0	0	0	0	0	0	0	0	0	0	0	0	c(""ENSMUST00000171093.8"", ""ENSMUST00000168407.3"")	Gm5861	predicted gene 5861 [Source:MGI Symbol;Acc:MGI:3644254]	5	protein_coding
ENSMUSG00000095918.8	E004	0	NA	NA	NA	NA	NA	NA	NA	NA	NA	NA	NA	chr5	11235584	11235733	150	+	0	0	0	0	0	0	0	0	0	0	0	0	c(""ENSMUST00000171093.8"", ""ENSMUST00000168407.3"")	Gm5861	predicted gene 5861 [Source:MGI Symbol;Acc:MGI:3644254]	5	protein_coding
ENSMUSG00000095918.8	E005	0	NA	NA	NA	NA	NA	NA	NA	NA	NA	NA	NA	chr5	11236355	11236527	173	+	0	0	0	0	0	0	0	0	0	0	0	0	c(""ENSMUST00000171093.8"", ""ENSMUST00000168407.3"")	Gm5861	predicted gene 5861 [Source:MGI Symbol;Acc:MGI:3644254]	5	protein_coding
ENSMUSG00000095918.8	E006	0	NA	NA	NA	NA	NA	NA	NA	NA	NA	NA	NA	chr5	11237241	11237775	535	+	0	0	0	0	0	0	0	0	0	0	0	0	c(""ENSMUST00000171093.8"", ""ENSMUST00000168407.3"")	Gm5861	predicted gene 5861 [Source:MGI Symbol;Acc:MGI:3644254]	5	protein_coding
ENSMUSG00000095918.8	E007	0	NA	NA	NA	NA	NA	NA	NA	NA	NA	NA	NA	chr5	11237776	11237777	2	+	0	0	0	0	0	0	0	0	0	0	0	0	ENSMUST00000171093.8	Gm5861	predicted gene 5861 [Source:MGI Symbol;Acc:MGI:3644254]	5	protein_coding
ENSMUSG00000095920.3	E001	0	NA	NA	NA	NA	NA	NA	NA	NA	NA	NA	NA	chr17	15786426	15786683	258	-	0	0	0	0	0	0	0	0	0	0	0	0	ENSMUST00000178455.3	Gm6686	predicted pseudogene 6686 [Source:MGI Symbol;Acc:MGI:3646669]	17	processed_pseudogene
ENSMUSG00000095922.2	E001	0	NA	NA	NA	NA	NA	NA	NA	NA	NA	NA	NA	chr7	14975197	14975413	217	+	0	0	0	0	0	0	0	0	0	0	0	0	ENSMUST00000179856.2	Obox4-ps21	oocyte specific homeobox 4, pseudogene 21 [Source:MGI Symbol;Acc:MGI:3782175]	7	unprocessed_pseudogene
ENSMUSG00000095922.2	E002	0	NA	NA	NA	NA	NA	NA	NA	NA	NA	NA	NA	chr7	14975540	14975739	200	+	0	0	0	0	0	0	0	0	0	0	0	0	ENSMUST00000179856.2	Obox4-ps21	oocyte specific homeobox 4, pseudogene 21 [Source:MGI Symbol;Acc:MGI:3782175]	7	unprocessed_pseudogene
ENSMUSG00000095922.2	E003	0	NA	NA	NA	NA	NA	NA	NA	NA	NA	NA	NA	chr7	14976191	14976913	723	+	0	0	0	0	0	0	0	0	0	0	0	0	ENSMUST00000179856.2	Obox4-ps21	oocyte specific homeobox 4, pseudogene 21 [Source:MGI Symbol;Acc:MGI:3782175]	7	unprocessed_pseudogene
ENSMUSG00000095923.7	E001	0	NA	NA	NA	NA	NA	NA	NA	NA	NA	NA	NA	chr12	114859858	114860159	302	-	0	0	0	0	0	0	0	0	0	0	0	0	c(""ENSMUST00000103514.3"", ""ENSMUST00000193950.6"")	Ighv1-37	immunoglobulin heavy variable 1-37 [Source:MGI Symbol;Acc:MGI:4439640]	12	IG_V_gene
ENSMUSG00000095923.7	E002	0	NA	NA	NA	NA	NA	NA	NA	NA	NA	NA	NA	chr12	114860160	114860162	3	-	0	0	0	0	0	0	0	0	0	0	0	0	ENSMUST00000193950.6	Ighv1-37	immunoglobulin heavy variable 1-37 [Source:MGI Symbol;Acc:MGI:4439640]	12	IG_V_gene
ENSMUSG00000095923.7	E003	0	NA	NA	NA	NA	NA	NA	NA	NA	NA	NA	NA	chr12	114860246	114860291	46	-	0	0	0	0	0	0	0	0	0	0	0	0	c(""ENSMUST00000103514.3"", ""ENSMUST00000193950.6"")	Ighv1-37	immunoglobulin heavy variable 1-37 [Source:MGI Symbol;Acc:MGI:4439640]	12	IG_V_gene
ENSMUSG00000095925.2	E001	0	NA	NA	NA	NA	NA	NA	NA	NA	NA	NA	NA	chr8	21963267	21963437	171	+	0	0	0	0	0	0	0	0	0	0	0	0	ENSMUST00000121849.2	Defa-ps17	defensin, alpha, pseudogene 17 [Source:MGI Symbol;Acc:MGI:3705788]	8	unprocessed_pseudogene
ENSMUSG00000095927.2	E001	0	NA	NA	NA	NA	NA	NA	NA	NA	NA	NA	NA	chrY	18654482	18655024	543	+	0	0	0	0	0	0	0	0	0	0	0	0	ENSMUST00000179302.2	Gm21822	predicted gene, 21822 [Source:MGI Symbol;Acc:MGI:5433986]	Y	protein_coding
ENSMUSG00000095928.4	E001	0	NA	NA	NA	NA	NA	NA	NA	NA	NA	NA	NA	chr16	59130569	59134850	4282	-	0	0	0	0	0	0	0	0	0	0	0	0	ENSMUST00000216261.2	Olfr204	olfactory receptor 204 [Source:MGI Symbol;Acc:MGI:3030038]	16	protein_coding
ENSMUSG00000095928.4	E002	0	NA	NA	NA	NA	NA	NA	NA	NA	NA	NA	NA	chr16	59134851	59135768	918	-	0	0	0	0	0	0	0	0	0	0	0	0	c(""ENSMUST00000216261.2"", ""ENSMUST00000072517.2"")	Olfr204	olfactory receptor 204 [Source:MGI Symbol;Acc:MGI:3030038]	16	protein_coding
ENSMUSG00000095928.4	E003	0	NA	NA	NA	NA	NA	NA	NA	NA	NA	NA	NA	chr16	59135769	59135789	21	-	0	0	0	0	0	0	0	0	0	0	0	0	ENSMUST00000216261.2	Olfr204	olfactory receptor 204 [Source:MGI Symbol;Acc:MGI:3030038]	16	protein_coding
ENSMUSG00000095928.4	E004	0	NA	NA	NA	NA	NA	NA	NA	NA	NA	NA	NA	chr16	59138462	59138611	150	-	0	0	0	0	0	0	0	0	0	0	0	0	ENSMUST00000216261.2	Olfr204	olfactory receptor 204 [Source:MGI Symbol;Acc:MGI:3030038]	16	protein_coding
ENSMUSG00000095929.3	E001	0	NA	NA	NA	NA	NA	NA	NA	NA	NA	NA	NA	chr7	107808075	107810789	2715	-	0	0	0	0	0	0	0	0	0	0	0	0	ENSMUST00000216489.2	Olfr487	olfactory receptor 487 [Source:MGI Symbol;Acc:MGI:3030321]	7	protein_coding
ENSMUSG00000095929.3	E002	0	NA	NA	NA	NA	NA	NA	NA	NA	NA	NA	NA	chr7	107810790	107811734	945	-	0	0	0	0	0	0	0	0	0	0	0	0	c(""ENSMUST00000081996.2"", ""ENSMUST00000216489.2"")	Olfr487	olfactory receptor 487 [Source:MGI Symbol;Acc:MGI:3030321]	7	protein_coding
ENSMUSG00000095929.3	E003	0	NA	NA	NA	NA	NA	NA	NA	NA	NA	NA	NA	chr7	107811735	107811763	29	-	0	0	0	0	0	0	0	0	0	0	0	0	ENSMUST00000216489.2	Olfr487	olfactory receptor 487 [Source:MGI Symbol;Acc:MGI:3030321]	7	protein_coding
ENSMUSG00000095929.3	E004	0	NA	NA	NA	NA	NA	NA	NA	NA	NA	NA	NA	chr7	107813748	107813843	96	-	0	0	0	0	0	0	0	0	0	0	0	0	ENSMUST00000216489.2	Olfr487	olfactory receptor 487 [Source:MGI Symbol;Acc:MGI:3030321]	7	protein_coding
ENSMUSG00000095930.2	E001	101.36460955431143	0.012890523569215523	1.1031172897298234	0.29358300595706543	0.6575745942877206	16.22232896833833	17.22705121475508	16.348548092223737	15.79756282698645	0.18046317292893566	0.023228771713572627	-0.07942254059454701	chr13	120171630	120174331	2702	-	88	70	83	147	91	107	155	83	91	125	95	96	ENSMUST00000178142.2	Nim1k	NIM1 serine/threonine protein kinase [Source:MGI Symbol;Acc:MGI:2442399]	13	protein_coding
ENSMUSG00000095930.2	E002	60.99966571447476	0.010096199157160089	0.327382692638281	0.5672043329726807	0.8377209767648798	13.239521087255184	12.519095544470872	12.71737154453399	12.669382492374652	-0.1653599939901511	-0.11896274478759317	-0.13012867786840232	chr13	120175644	120175912	269	-	45	42	73	67	74	68	68	46	54	83	58	60	ENSMUST00000178142.2	Nim1k	NIM1 serine/threonine protein kinase [Source:MGI Symbol;Acc:MGI:2442399]	13	protein_coding
ENSMUSG00000095930.2	E003	7.848990545677712	0.04970742857708253	3.299514947221809	0.06930034412542367	NA	5.042470635460589	4.020998315478508	3.9870903866782754	5.250600678227656	-0.6551174864092992	-0.6796099212259388	0.11715765214256013	chr13	120185019	120189115	4097	-	1	10	12	9	7	4	7	4	6	13	7	14	ENSMUST00000178973.2	Nim1k	NIM1 serine/threonine protein kinase [Source:MGI Symbol;Acc:MGI:2442399]	13	protein_coding
ENSMUSG00000095930.2	E004	111.1821129136673	0.009442843193851464	8.912311165829578e-4	0.9761838955447654	0.9938771545718786	16.859090739061486	16.7956181545146	17.504594213788053	17.310995133790684	-0.011333237484402403	0.11308045344753559	0.0795728237264326	chr13	120189116	120190059	944	-	67	102	95	129	143	132	148	88	76	129	153	102	c(""ENSMUST00000178973.2"", ""ENSMUST00000178142.2"")	Nim1k	NIM1 serine/threonine protein kinase [Source:MGI Symbol;Acc:MGI:2442399]	13	protein_coding
ENSMUSG00000095930.2	E005	2.0041257527035876	0.09261534331136546	0.3762506566669117	0.5396166835942594	NA	3.817779756173863	2.193658084082969	1.5347045405519708	1.2724798349669015	-1.6008616173153993	-2.6321383877637974	-3.172930869071604	chr13	120199665	120199930	266	-	3	7	3	0	2	1	1	2	2	0	2	0	ENSMUST00000178973.2	Nim1k	NIM1 serine/threonine protein kinase [Source:MGI Symbol;Acc:MGI:2442399]	13	protein_coding
ENSMUSG00000095930.2	E006	25.561299279196902	0.011943615477605184	0.014957829125137323	0.9026596864934531	NA	7.691248482148467	8.337891611166384	8.321635175472068	8.794038011181499	0.23512499445219426	0.22943648841866793	0.39046602314331746	chr13	120217231	120217418	188	-	14	28	11	35	28	25	34	18	22	36	37	23	ENSMUST00000178142.2	Nim1k	NIM1 serine/threonine protein kinase [Source:MGI Symbol;Acc:MGI:2442399]	13	protein_coding
ENSMUSG00000095931.2	E001	0	NA	NA	NA	NA	NA	NA	NA	NA	NA	NA	NA	chr7	22542113	22543030	918	-	0	0	0	0	0	0	0	0	0	0	0	0	ENSMUST00000167871.2	Vmn1r159	vomeronasal 1 receptor 159 [Source:MGI Symbol;Acc:MGI:3642763]	7	protein_coding
ENSMUSG00000095932.4	E001	0	NA	NA	NA	NA	NA	NA	NA	NA	NA	NA	NA	chr6	90048875	90049067	193	-	0	0	0	0	0	0	0	0	0	0	0	0	c(""ENSMUST00000203791.3"", ""ENSMUST00000226368.2"")	Vmn1r49	vomeronasal 1, receptor 49 [Source:MGI Symbol;Acc:MGI:1344384]	6	protein_coding
ENSMUSG00000095932.4	E002	0	NA	NA	NA	NA	NA	NA	NA	NA	NA	NA	NA	chr6	90049068	90050000	933	-	0	0	0	0	0	0	0	0	0	0	0	0	c(""ENSMUST00000203791.3"", ""ENSMUST00000226368.2"", ""ENSMUST00000071865.2"")	Vmn1r49	vomeronasal 1, receptor 49 [Source:MGI Symbol;Acc:MGI:1344384]	6	protein_coding
ENSMUSG00000095932.4	E003	0	NA	NA	NA	NA	NA	NA	NA	NA	NA	NA	NA	chr6	90050001	90050031	31	-	0	0	0	0	0	0	0	0	0	0	0	0	c(""ENSMUST00000203791.3"", ""ENSMUST00000226368.2"")	Vmn1r49	vomeronasal 1, receptor 49 [Source:MGI Symbol;Acc:MGI:1344384]	6	protein_coding
ENSMUSG00000095932.4	E004	0	NA	NA	NA	NA	NA	NA	NA	NA	NA	NA	NA	chr6	90050032	90054951	4920	-	0	0	0	0	0	0	0	0	0	0	0	0	ENSMUST00000226368.2	Vmn1r49	vomeronasal 1, receptor 49 [Source:MGI Symbol;Acc:MGI:1344384]	6	protein_coding
ENSMUSG00000095932.4	E005	0	NA	NA	NA	NA	NA	NA	NA	NA	NA	NA	NA	chr6	90055290	90055488	199	-	0	0	0	0	0	0	0	0	0	0	0	0	c(""ENSMUST00000203791.3"", ""ENSMUST00000226368.2"")	Vmn1r49	vomeronasal 1, receptor 49 [Source:MGI Symbol;Acc:MGI:1344384]	6	protein_coding
ENSMUSG00000095934.2	E001	0	NA	NA	NA	NA	NA	NA	NA	NA	NA	NA	NA	chrX	33094635	33096335	1701	+	0	0	0	0	0	0	0	0	0	0	0	0	ENSMUST00000177912.2	Btbd35f13	BTB domain containing 35, family member 13 [Source:MGI Symbol;Acc:MGI:3781105]	X	protein_coding
ENSMUSG00000095935.2	E001	0	NA	NA	NA	NA	NA	NA	NA	NA	NA	NA	NA	chr4	73526118	73526240	123	+	0	0	0	0	0	0	0	0	0	0	0	0	ENSMUST00000084479.4	Gm11238	predicted gene 11238 [Source:MGI Symbol;Acc:MGI:3702316]	4	protein_coding
ENSMUSG00000095935.2	E002	0	NA	NA	NA	NA	NA	NA	NA	NA	NA	NA	NA	chr4	73526935	73527022	88	+	0	0	0	0	0	0	0	0	0	0	0	0	ENSMUST00000084479.4	Gm11238	predicted gene 11238 [Source:MGI Symbol;Acc:MGI:3702316]	4	protein_coding
ENSMUSG00000095935.2	E003	0	NA	NA	NA	NA	NA	NA	NA	NA	NA	NA	NA	chr4	73572857	73573165	309	+	0	0	0	0	0	0	0	0	0	0	0	0	ENSMUST00000084479.4	Gm11238	predicted gene 11238 [Source:MGI Symbol;Acc:MGI:3702316]	4	protein_coding
ENSMUSG00000095935.2	E004	0	NA	NA	NA	NA	NA	NA	NA	NA	NA	NA	NA	chr4	73573444	73573521	78	+	0	0	0	0	0	0	0	0	0	0	0	0	ENSMUST00000084479.4	Gm11238	predicted gene 11238 [Source:MGI Symbol;Acc:MGI:3702316]	4	protein_coding
ENSMUSG00000095935.2	E005	0	NA	NA	NA	NA	NA	NA	NA	NA	NA	NA	NA	chr4	73574501	73574806	306	+	0	0	0	0	0	0	0	0	0	0	0	0	ENSMUST00000084479.4	Gm11238	predicted gene 11238 [Source:MGI Symbol;Acc:MGI:3702316]	4	protein_coding
ENSMUSG00000095935.2	E006	0	NA	NA	NA	NA	NA	NA	NA	NA	NA	NA	NA	chr4	73575110	73575528	419	+	0	0	0	0	0	0	0	0	0	0	0	0	ENSMUST00000084479.4	Gm11238	predicted gene 11238 [Source:MGI Symbol;Acc:MGI:3702316]	4	protein_coding
ENSMUSG00000095936.4	E001	0.08055756284489579	24	0.01655076041128467	0.8976347916821099	NA	0.12277377903981801	0.0034096202712845525	0.12277531523810126	0.1227753152631692	-10.3404983752099	3.61030941338214e-5	3.610368344197923e-5	chr7	11040305	11040352	48	-	0	0	0	0	0	0	0	0	0	0	0	1	ENSMUST00000210521.2	Zscan4e	zinc finger and SCAN domain containing 4E [Source:MGI Symbol;Acc:MGI:3643613]	7	protein_coding
ENSMUSG00000095936.4	E002	0.19630924591360138	24	0.016552652681575353	0.8976289722890674	NA	0.12277554053765982	0.20765488620827455	0.12277531526723351	0.1227753152635529	1.5163352419336587	-5.29417364703022e-6	-5.294260062349565e-6	chr7	11040353	11041335	983	-	0	0	0	0	0	0	2	0	0	0	0	1	c(""ENSMUST00000210521.2"", ""ENSMUST00000166753.4"")	Zscan4e	zinc finger and SCAN domain containing 4E [Source:MGI Symbol;Acc:MGI:3643613]	7	protein_coding
ENSMUSG00000095936.4	E003	0	NA	NA	NA	NA	NA	NA	NA	NA	NA	NA	NA	chr7	11041420	11041579	160	-	0	0	0	0	0	0	0	0	0	0	0	0	c(""ENSMUST00000210521.2"", ""ENSMUST00000166753.4"")	Zscan4e	zinc finger and SCAN domain containing 4E [Source:MGI Symbol;Acc:MGI:3643613]	7	protein_coding
ENSMUSG00000095936.4	E004	0	NA	NA	NA	NA	NA	NA	NA	NA	NA	NA	NA	chr7	11043400	11043871	472	-	0	0	0	0	0	0	0	0	0	0	0	0	c(""ENSMUST00000210521.2"", ""ENSMUST00000166753.4"")	Zscan4e	zinc finger and SCAN domain containing 4E [Source:MGI Symbol;Acc:MGI:3643613]	7	protein_coding
ENSMUSG00000095936.4	E005	0	NA	NA	NA	NA	NA	NA	NA	NA	NA	NA	NA	chr7	11044480	11044527	48	-	0	0	0	0	0	0	0	0	0	0	0	0	ENSMUST00000166753.4	Zscan4e	zinc finger and SCAN domain containing 4E [Source:MGI Symbol;Acc:MGI:3643613]	7	protein_coding
ENSMUSG00000095936.4	E006	0	NA	NA	NA	NA	NA	NA	NA	NA	NA	NA	NA	chr7	11044528	11044586	59	-	0	0	0	0	0	0	0	0	0	0	0	0	c(""ENSMUST00000210521.2"", ""ENSMUST00000166753.4"")	Zscan4e	zinc finger and SCAN domain containing 4E [Source:MGI Symbol;Acc:MGI:3643613]	7	protein_coding
ENSMUSG00000095936.4	E007	0	NA	NA	NA	NA	NA	NA	NA	NA	NA	NA	NA	chr7	11044587	11044609	23	-	0	0	0	0	0	0	0	0	0	0	0	0	ENSMUST00000210521.2	Zscan4e	zinc finger and SCAN domain containing 4E [Source:MGI Symbol;Acc:MGI:3643613]	7	protein_coding
ENSMUSG00000095937.2	E001	0.21341885631408788	NA	NA	NA	NA	NA	NA	NA	NA	NA	NA	NA	chr4	91739905	91740906	1002	-	0	0	0	0	0	0	2	0	0	1	0	0	ENSMUST00000119978.2	Gm12671	predicted gene 12671 [Source:MGI Symbol;Acc:MGI:3651684]	4	processed_pseudogene
ENSMUSG00000095940.2	E001	0	NA	NA	NA	NA	NA	NA	NA	NA	NA	NA	NA	chr13	103533617	103534099	483	+	0	0	0	0	0	0	0	0	0	0	0	0	ENSMUST00000179660.2	Gm16416	predicted gene 16416 [Source:MGI Symbol;Acc:MGI:3646635]	13	processed_pseudogene
ENSMUSG00000095941.4	E001	0	NA	NA	NA	NA	NA	NA	NA	NA	NA	NA	NA	chr8	110827839	110828166	328	+	0	0	0	0	0	0	0	0	0	0	0	0	ENSMUST00000213641.2	Tle7	TLE family member 7 [Source:MGI Symbol;Acc:MGI:5439433]	8	protein_coding
ENSMUSG00000095941.4	E002	0	NA	NA	NA	NA	NA	NA	NA	NA	NA	NA	NA	chr8	110835424	110835615	192	+	0	0	0	0	0	0	0	0	0	0	0	0	ENSMUST00000219454.2	Tle7	TLE family member 7 [Source:MGI Symbol;Acc:MGI:5439433]	8	protein_coding
ENSMUSG00000095941.4	E003	0	NA	NA	NA	NA	NA	NA	NA	NA	NA	NA	NA	chr8	110835616	110835725	110	+	0	0	0	0	0	0	0	0	0	0	0	0	c(""ENSMUST00000213641.2"", ""ENSMUST00000219454.2"")	Tle7	TLE family member 7 [Source:MGI Symbol;Acc:MGI:5439433]	8	protein_coding
ENSMUSG00000095941.4	E004	0	NA	NA	NA	NA	NA	NA	NA	NA	NA	NA	NA	chr8	110835835	110835857	23	+	0	0	0	0	0	0	0	0	0	0	0	0	c(""ENSMUST00000213641.2"", ""ENSMUST00000219454.2"")	Tle7	TLE family member 7 [Source:MGI Symbol;Acc:MGI:5439433]	8	protein_coding
ENSMUSG00000095941.4	E005	0	NA	NA	NA	NA	NA	NA	NA	NA	NA	NA	NA	chr8	110836018	110836076	59	+	0	0	0	0	0	0	0	0	0	0	0	0	c(""ENSMUST00000213641.2"", ""ENSMUST00000219454.2"")	Tle7	TLE family member 7 [Source:MGI Symbol;Acc:MGI:5439433]	8	protein_coding
ENSMUSG00000095941.4	E006	0	NA	NA	NA	NA	NA	NA	NA	NA	NA	NA	NA	chr8	110836404	110836409	6	+	0	0	0	0	0	0	0	0	0	0	0	0	ENSMUST00000178785.2	Tle7	TLE family member 7 [Source:MGI Symbol;Acc:MGI:5439433]	8	protein_coding
ENSMUSG00000095941.4	E007	0	NA	NA	NA	NA	NA	NA	NA	NA	NA	NA	NA	chr8	110836410	110836622	213	+	0	0	0	0	0	0	0	0	0	0	0	0	c(""ENSMUST00000213641.2"", ""ENSMUST00000178785.2"", ""ENSMUST00000219454.2"")	Tle7	TLE family member 7 [Source:MGI Symbol;Acc:MGI:5439433]	8	protein_coding
ENSMUSG00000095941.4	E008	0	NA	NA	NA	NA	NA	NA	NA	NA	NA	NA	NA	chr8	110836713	110836954	242	+	0	0	0	0	0	0	0	0	0	0	0	0	c(""ENSMUST00000213641.2"", ""ENSMUST00000178785.2"", ""ENSMUST00000219454.2"")	Tle7	TLE family member 7 [Source:MGI Symbol;Acc:MGI:5439433]	8	protein_coding
ENSMUSG00000095941.4	E009	0	NA	NA	NA	NA	NA	NA	NA	NA	NA	NA	NA	chr8	110837153	110837294	142	+	0	0	0	0	0	0	0	0	0	0	0	0	c(""ENSMUST00000213641.2"", ""ENSMUST00000178785.2"", ""ENSMUST00000219454.2"")	Tle7	TLE family member 7 [Source:MGI Symbol;Acc:MGI:5439433]	8	protein_coding
ENSMUSG00000095941.4	E010	0.08219602681256236	24	0.002691113722551819	0.9586275411642078	NA	0.04114552280590544	0.0411441828807142	0.04114418297983491	0.04114418298514977	-9.396577005027495e-5	-9.395881938445427e-5	-9.395844593562686e-5	chr8	110837439	110837592	154	+	0	0	0	0	0	0	0	1	0	0	0	0	c(""ENSMUST00000213641.2"", ""ENSMUST00000178785.2"", ""ENSMUST00000219454.2"")	Tle7	TLE family member 7 [Source:MGI Symbol;Acc:MGI:5439433]	8	protein_coding
ENSMUSG00000095941.4	E011	0.08219602681256236	24	0.002691113722551819	0.9586275411642078	NA	0.041143736239618534	0.04114418288122579	0.04114418284818555	0.041144182846409194	3.132259372939927e-5	3.132027678987015e-5	3.13201523045592e-5	chr8	110837931	110838004	74	+	0	0	0	0	0	0	0	1	0	0	0	0	c(""ENSMUST00000213641.2"", ""ENSMUST00000178785.2"", ""ENSMUST00000219454.2"")	Tle7	TLE family member 7 [Source:MGI Symbol;Acc:MGI:5439433]	8	protein_coding
ENSMUSG00000095941.4	E012	0.08219602681256236	24	0.002691113722551819	0.9586275411642078	NA	0.041143736239646955	0.04114418288122579	0.04114418284818555	0.041144182846409194	3.132259366900314e-5	3.1320276731250374e-5	3.1320152245939425e-5	chr8	110838290	110838394	105	+	0	0	0	0	0	0	0	1	0	0	0	0	c(""ENSMUST00000213641.2"", ""ENSMUST00000178785.2"", ""ENSMUST00000219454.2"")	Tle7	TLE family member 7 [Source:MGI Symbol;Acc:MGI:5439433]	8	protein_coding
ENSMUSG00000095941.4	E013	0.08219602681256236	24	0.002691113722551819	0.9586275411642078	NA	0.041143736239646955	0.04114418288122579	0.04114418284818555	0.041144182846409194	3.1322593672555854e-5	3.132027673302673e-5	3.132015224771578e-5	chr8	110838395	110838593	199	+	0	0	0	0	0	0	0	1	0	0	0	0	c(""ENSMUST00000213641.2"", ""ENSMUST00000219454.2"")	Tle7	TLE family member 7 [Source:MGI Symbol;Acc:MGI:5439433]	8	protein_coding
ENSMUSG00000095950.3	E001	0	NA	NA	NA	NA	NA	NA	NA	NA	NA	NA	NA	chrY	10533609	10533729	121	-	0	0	0	0	0	0	0	0	0	0	0	0	ENSMUST00000187245.2	Gm20737	predicted gene, 20737 [Source:MGI Symbol;Acc:MGI:5434093]	Y	protein_coding
ENSMUSG00000095950.3	E002	0	NA	NA	NA	NA	NA	NA	NA	NA	NA	NA	NA	chrY	10533730	10534428	699	-	0	0	0	0	0	0	0	0	0	0	0	0	c(""ENSMUST00000179665.2"", ""ENSMUST00000187245.2"")	Gm20737	predicted gene, 20737 [Source:MGI Symbol;Acc:MGI:5434093]	Y	protein_coding
ENSMUSG00000095950.3	E003	0	NA	NA	NA	NA	NA	NA	NA	NA	NA	NA	NA	chrY	10534429	10534568	140	-	0	0	0	0	0	0	0	0	0	0	0	0	ENSMUST00000187245.2	Gm20737	predicted gene, 20737 [Source:MGI Symbol;Acc:MGI:5434093]	Y	protein_coding
ENSMUSG00000095950.3	E004	0	NA	NA	NA	NA	NA	NA	NA	NA	NA	NA	NA	chrY	10535441	10535627	187	-	0	0	0	0	0	0	0	0	0	0	0	0	ENSMUST00000187245.2	Gm20737	predicted gene, 20737 [Source:MGI Symbol;Acc:MGI:5434093]	Y	protein_coding
ENSMUSG00000095950.3	E005	0	NA	NA	NA	NA	NA	NA	NA	NA	NA	NA	NA	chrY	10535852	10536042	191	-	0	0	0	0	0	0	0	0	0	0	0	0	ENSMUST00000187245.2	Gm20737	predicted gene, 20737 [Source:MGI Symbol;Acc:MGI:5434093]	Y	protein_coding
ENSMUSG00000095952.2	E001	0	NA	NA	NA	NA	NA	NA	NA	NA	NA	NA	NA	chr7	14873471	14873687	217	+	0	0	0	0	0	0	0	0	0	0	0	0	ENSMUST00000180084.2	Obox4-ps12	oocyte specific homeobox 4, pseudogene 12 [Source:MGI Symbol;Acc:MGI:3782150]	7	unprocessed_pseudogene
ENSMUSG00000095952.2	E002	0	NA	NA	NA	NA	NA	NA	NA	NA	NA	NA	NA	chr7	14873814	14874013	200	+	0	0	0	0	0	0	0	0	0	0	0	0	ENSMUST00000180084.2	Obox4-ps12	oocyte specific homeobox 4, pseudogene 12 [Source:MGI Symbol;Acc:MGI:3782150]	7	unprocessed_pseudogene
ENSMUSG00000095952.2	E003	0	NA	NA	NA	NA	NA	NA	NA	NA	NA	NA	NA	chr7	14874465	14875409	945	+	0	0	0	0	0	0	0	0	0	0	0	0	ENSMUST00000180084.2	Obox4-ps12	oocyte specific homeobox 4, pseudogene 12 [Source:MGI Symbol;Acc:MGI:3782150]	7	unprocessed_pseudogene
ENSMUSG00000095953.4	E001	0.7461106009601832	1.363160139011874	1.61059213629364	0.2044085859673635	NA	0.2977774106687576	0.008724891043996763	24.77125281836709	0.005983076197708215	-10.185925580534292	12.88561431852444	-11.274424946131617	chr12	31192759	31192915	157	+	3	0	0	4	1	0	0	0	0	0	0	0	ENSMUST00000218642.3	6030469F06Rik	RIKEN cDNA 6030469F06 gene [Source:MGI Symbol;Acc:MGI:3588235]	12	lncRNA
ENSMUSG00000095953.4	E002	0.5032999807186808	3.6202290059618227	0.03342025750021094	0.8549454679318296	NA	0.3023103831308447	0.817424538458269	0.12422890480553406	0.5765112904665557	2.8702324398512515	-2.5660753999370627	1.8626877982027175	chr12	31196528	31196644	117	+	3	0	0	0	0	0	0	0	1	0	1	0	ENSMUST00000218642.3	6030469F06Rik	RIKEN cDNA 6030469F06 gene [Source:MGI Symbol;Acc:MGI:3588235]	12	lncRNA
ENSMUSG00000095953.4	E003	0	NA	NA	NA	NA	NA	NA	NA	NA	NA	NA	NA	chr12	31198789	31198880	92	+	0	0	0	0	0	0	0	0	0	0	0	0	ENSMUST00000218642.3	6030469F06Rik	RIKEN cDNA 6030469F06 gene [Source:MGI Symbol;Acc:MGI:3588235]	12	lncRNA
ENSMUSG00000095953.4	E004	0	NA	NA	NA	NA	NA	NA	NA	NA	NA	NA	NA	chr12	31200813	31200910	98	+	0	0	0	0	0	0	0	0	0	0	0	0	ENSMUST00000218642.3	6030469F06Rik	RIKEN cDNA 6030469F06 gene [Source:MGI Symbol;Acc:MGI:3588235]	12	lncRNA
ENSMUSG00000095953.4	E005	0.16111512568979158	10.641402635533751	0.006936991934935577	0.9336220596933118	NA	0.0016113897702467739	0.00871983480918459	0.12422193584497165	0.7960488538090686	4.8719906208071695	12.536944561174899	17.896949790365515	chr12	31201507	31201615	109	+	0	0	0	0	0	0	0	0	0	0	0	2	ENSMUST00000218642.3	6030469F06Rik	RIKEN cDNA 6030469F06 gene [Source:MGI Symbol;Acc:MGI:3588235]	12	lncRNA
ENSMUSG00000095953.4	E006	0	NA	NA	NA	NA	NA	NA	NA	NA	NA	NA	NA	chr12	31202306	31202387	82	+	0	0	0	0	0	0	0	0	0	0	0	0	ENSMUST00000218642.3	6030469F06Rik	RIKEN cDNA 6030469F06 gene [Source:MGI Symbol;Acc:MGI:3588235]	12	lncRNA
ENSMUSG00000095953.4	E007	0.2040651322726452	9.565701979995126	0.20766146831105914	0.648606528223597	NA	0.15965943092815849	0.9979412336078894	0.12422757300757326	0.005979095505537657	5.288120092378173	-0.7240268357920021	-9.47785881812217	chr12	31204603	31204745	143	+	0	0	1	0	0	0	2	0	0	0	0	0	ENSMUST00000218642.3	6030469F06Rik	RIKEN cDNA 6030469F06 gene [Source:MGI Symbol;Acc:MGI:3588235]	12	lncRNA
ENSMUSG00000095953.4	E008	0	NA	NA	NA	NA	NA	NA	NA	NA	NA	NA	NA	chr12	31206329	31206545	217	+	0	0	0	0	0	0	0	0	0	0	0	0	ENSMUST00000218642.3	6030469F06Rik	RIKEN cDNA 6030469F06 gene [Source:MGI Symbol;Acc:MGI:3588235]	12	lncRNA
ENSMUSG00000095953.4	E009	0	NA	NA	NA	NA	NA	NA	NA	NA	NA	NA	NA	chr12	31218077	31218166	90	+	0	0	0	0	0	0	0	0	0	0	0	0	ENSMUST00000218642.3	6030469F06Rik	RIKEN cDNA 6030469F06 gene [Source:MGI Symbol;Acc:MGI:3588235]	12	lncRNA
ENSMUSG00000095953.4	E010	0	NA	NA	NA	NA	NA	NA	NA	NA	NA	NA	NA	chr12	31218861	31218888	28	+	0	0	0	0	0	0	0	0	0	0	0	0	ENSMUST00000218473.3	6030469F06Rik	RIKEN cDNA 6030469F06 gene [Source:MGI Symbol;Acc:MGI:3588235]	12	lncRNA
ENSMUSG00000095953.4	E011	0.20872255489911137	2.563512093429222	-0.01724189016729838	1	NA	0.17041241620512437	0.008720850690608017	0.12422193525438274	0.5978047984020662	-8.576841689301805	-0.9122238978519626	3.62135771908848	chr12	31219029	31219138	110	+	1	0	0	0	0	0	0	0	0	1	0	0	ENSMUST00000218473.3	6030469F06Rik	RIKEN cDNA 6030469F06 gene [Source:MGI Symbol;Acc:MGI:3588235]	12	lncRNA
ENSMUSG00000095953.4	E012	0.20872255489911137	2.563512093429222	-0.01724189016729838	1	NA	0.17041241620512437	0.008720850690608017	0.12422193525438274	0.5978047984020662	-8.576841689301808	-0.9122238978519626	3.62135771908848	chr12	31221204	31221263	60	+	1	0	0	0	0	0	0	0	0	1	0	0	c(""ENSMUST00000218473.3"", ""ENSMUST00000218642.3"")	6030469F06Rik	RIKEN cDNA 6030469F06 gene [Source:MGI Symbol;Acc:MGI:3588235]	12	lncRNA
ENSMUSG00000095953.4	E013	0	NA	NA	NA	NA	NA	NA	NA	NA	NA	NA	NA	chr12	31223572	31223666	95	+	0	0	0	0	0	0	0	0	0	0	0	0	ENSMUST00000218642.3	6030469F06Rik	RIKEN cDNA 6030469F06 gene [Source:MGI Symbol;Acc:MGI:3588235]	12	lncRNA
ENSMUSG00000095953.4	E014	0	NA	NA	NA	NA	NA	NA	NA	NA	NA	NA	NA	chr12	31225859	31225990	132	+	0	0	0	0	0	0	0	0	0	0	0	0	ENSMUST00000218642.3	6030469F06Rik	RIKEN cDNA 6030469F06 gene [Source:MGI Symbol;Acc:MGI:3588235]	12	lncRNA
ENSMUSG00000095953.4	E015	0.2022113270497195	2.9596619911624655	-0.011435214151724438	1	NA	0.23686210956923048	0.008720997360725846	0.12422473359684716	0.005979538505869186	-9.526832860711979	-1.862198597811739	-10.615750854187585	chr12	31234562	31234621	60	+	1	1	0	0	0	0	0	0	0	0	0	0	ENSMUST00000218473.3	6030469F06Rik	RIKEN cDNA 6030469F06 gene [Source:MGI Symbol;Acc:MGI:3588235]	12	lncRNA
ENSMUSG00000095953.4	E016	0.09115594539599042	7.146826181466783	0.02355413731322642	0.8780248298503699	NA	0.16182945793383396	0.008720534246108969	0.12422564097943223	0.005979210852757433	-8.427833370669418	-0.7630248037694347	-9.51675624742246	chr12	31234622	31235176	555	+	0	1	0	0	0	0	0	0	0	0	0	0	c(""ENSMUST00000179160.2"", ""ENSMUST00000218473.3"")	6030469F06Rik	RIKEN cDNA 6030469F06 gene [Source:MGI Symbol;Acc:MGI:3588235]	12	lncRNA
ENSMUSG00000095953.4	E017	0.09766717324538231	6.307144881210012	0.024499002730081543	0.8756219162244201	NA	0.001611089057732329	0.008720262285621061	0.12422027036953409	0.605638861390986	4.872670581855692	12.537444388382555	17.108633283796735	chr12	31235177	31235470	294	+	0	0	0	0	0	0	0	0	0	1	0	0	ENSMUST00000218473.3	6030469F06Rik	RIKEN cDNA 6030469F06 gene [Source:MGI Symbol;Acc:MGI:3588235]	12	lncRNA
ENSMUSG00000095953.4	E018	0.09766717324538231	6.307144881210012	0.024499002730081543	0.8756219162244201	NA	0.001611089057732329	0.008720262285621061	0.12422027036953409	0.605638861390986	4.872670581854365	12.537444388381228	17.10863328379541	chr12	31235471	31235639	169	+	0	0	0	0	0	0	0	0	0	1	0	0	c(""ENSMUST00000218473.3"", ""ENSMUST00000218642.3"")	6030469F06Rik	RIKEN cDNA 6030469F06 gene [Source:MGI Symbol;Acc:MGI:3588235]	12	lncRNA
ENSMUSG00000095953.4	E019	0	NA	NA	NA	NA	NA	NA	NA	NA	NA	NA	NA	chr12	31235640	31235921	282	+	0	0	0	0	0	0	0	0	0	0	0	0	ENSMUST00000218473.3	6030469F06Rik	RIKEN cDNA 6030469F06 gene [Source:MGI Symbol;Acc:MGI:3588235]	12	lncRNA
ENSMUSG00000095953.4	E020	0	NA	NA	NA	NA	NA	NA	NA	NA	NA	NA	NA	chr12	31236897	31236986	90	+	0	0	0	0	0	0	0	0	0	0	0	0	ENSMUST00000218642.3	6030469F06Rik	RIKEN cDNA 6030469F06 gene [Source:MGI Symbol;Acc:MGI:3588235]	12	lncRNA
ENSMUSG00000095953.4	E021	0	NA	NA	NA	NA	NA	NA	NA	NA	NA	NA	NA	chr12	31237696	31237814	119	+	0	0	0	0	0	0	0	0	0	0	0	0	ENSMUST00000218642.3	6030469F06Rik	RIKEN cDNA 6030469F06 gene [Source:MGI Symbol;Acc:MGI:3588235]	12	lncRNA
ENSMUSG00000095953.4	E022	0	NA	NA	NA	NA	NA	NA	NA	NA	NA	NA	NA	chr12	31241424	31241601	178	+	0	0	0	0	0	0	0	0	0	0	0	0	ENSMUST00000218642.3	6030469F06Rik	RIKEN cDNA 6030469F06 gene [Source:MGI Symbol;Acc:MGI:3588235]	12	lncRNA
ENSMUSG00000095953.4	E023	0	NA	NA	NA	NA	NA	NA	NA	NA	NA	NA	NA	chr12	31243185	31243237	53	+	0	0	0	0	0	0	0	0	0	0	0	0	ENSMUST00000218642.3	6030469F06Rik	RIKEN cDNA 6030469F06 gene [Source:MGI Symbol;Acc:MGI:3588235]	12	lncRNA
ENSMUSG00000095953.4	E024	0	NA	NA	NA	NA	NA	NA	NA	NA	NA	NA	NA	chr12	31244836	31245058	223	+	0	0	0	0	0	0	0	0	0	0	0	0	ENSMUST00000218642.3	6030469F06Rik	RIKEN cDNA 6030469F06 gene [Source:MGI Symbol;Acc:MGI:3588235]	12	lncRNA
ENSMUSG00000095953.4	E025	0	NA	NA	NA	NA	NA	NA	NA	NA	NA	NA	NA	chr12	31245497	31245649	153	+	0	0	0	0	0	0	0	0	0	0	0	0	ENSMUST00000218642.3	6030469F06Rik	RIKEN cDNA 6030469F06 gene [Source:MGI Symbol;Acc:MGI:3588235]	12	lncRNA
ENSMUSG00000095953.4	E026	0.06776068238724665	7.872958794622228	0.27429367311894737	0.6004659745333434	NA	0.0016111594209036184	0.008720107740458616	10.719436275294782	0.00597890488234043	4.872493430344802	25.42402675203592	3.783564020257689	chr12	31249807	31250019	213	+	0	0	0	0	1	0	0	0	0	0	0	0	ENSMUST00000218642.3	6030469F06Rik	RIKEN cDNA 6030469F06 gene [Source:MGI Symbol;Acc:MGI:3588235]	12	lncRNA
ENSMUSG00000095953.4	E027	0	NA	NA	NA	NA	NA	NA	NA	NA	NA	NA	NA	chr12	31250875	31251084	210	+	0	0	0	0	0	0	0	0	0	0	0	0	ENSMUST00000218642.3	6030469F06Rik	RIKEN cDNA 6030469F06 gene [Source:MGI Symbol;Acc:MGI:3588235]	12	lncRNA
ENSMUSG00000095954.5	E001	0	NA	NA	NA	NA	NA	NA	NA	NA	NA	NA	NA	chr5	95013295	95013311	17	+	0	0	0	0	0	0	0	0	0	0	0	0	ENSMUST00000202911.4	Gm3183	predicted gene 3183 [Source:MGI Symbol;Acc:MGI:3781362]	5	protein_coding
ENSMUSG00000095954.5	E002	0	NA	NA	NA	NA	NA	NA	NA	NA	NA	NA	NA	chr5	95013312	95013443	132	+	0	0	0	0	0	0	0	0	0	0	0	0	c(""ENSMUST00000202911.4"", ""ENSMUST00000201703.4"")	Gm3183	predicted gene 3183 [Source:MGI Symbol;Acc:MGI:3781362]	5	protein_coding
ENSMUSG00000095954.5	E003	0	NA	NA	NA	NA	NA	NA	NA	NA	NA	NA	NA	chr5	95021629	95021655	27	+	0	0	0	0	0	0	0	0	0	0	0	0	c(""ENSMUST00000202911.4"", ""ENSMUST00000201703.4"")	Gm3183	predicted gene 3183 [Source:MGI Symbol;Acc:MGI:3781362]	5	protein_coding
ENSMUSG00000095954.5	E004	0	NA	NA	NA	NA	NA	NA	NA	NA	NA	NA	NA	chr5	95021656	95021942	287	+	0	0	0	0	0	0	0	0	0	0	0	0	c(""ENSMUST00000180076.2"", ""ENSMUST00000202911.4"", ""ENSMUST00000201703.4"")	Gm3183	predicted gene 3183 [Source:MGI Symbol;Acc:MGI:3781362]	5	protein_coding
ENSMUSG00000095954.5	E005	0	NA	NA	NA	NA	NA	NA	NA	NA	NA	NA	NA	chr5	95022608	95023198	591	+	0	0	0	0	0	0	0	0	0	0	0	0	c(""ENSMUST00000180076.2"", ""ENSMUST00000201703.4"")	Gm3183	predicted gene 3183 [Source:MGI Symbol;Acc:MGI:3781362]	5	protein_coding
ENSMUSG00000095954.5	E006	0	NA	NA	NA	NA	NA	NA	NA	NA	NA	NA	NA	chr5	95024184	95024751	568	+	0	0	0	0	0	0	0	0	0	0	0	0	c(""ENSMUST00000180076.2"", ""ENSMUST00000201703.4"")	Gm3183	predicted gene 3183 [Source:MGI Symbol;Acc:MGI:3781362]	5	protein_coding
ENSMUSG00000095954.5	E007	0	NA	NA	NA	NA	NA	NA	NA	NA	NA	NA	NA	chr5	95024752	95025194	443	+	0	0	0	0	0	0	0	0	0	0	0	0	ENSMUST00000201703.4	Gm3183	predicted gene 3183 [Source:MGI Symbol;Acc:MGI:3781362]	5	protein_coding
ENSMUSG00000095954.5	E008	0	NA	NA	NA	NA	NA	NA	NA	NA	NA	NA	NA	chr5	95032408	95033247	840	+	0	0	0	0	0	0	0	0	0	0	0	0	ENSMUST00000202911.4	Gm3183	predicted gene 3183 [Source:MGI Symbol;Acc:MGI:3781362]	5	protein_coding
ENSMUSG00000095956.3	E001	0	NA	NA	NA	NA	NA	NA	NA	NA	NA	NA	NA	chr9	60650403	60650585	183	+	0	0	0	0	0	0	0	0	0	0	0	0	ENSMUST00000190053.2	1700036A12Rik	RIKEN cDNA 1700036A12 gene [Source:MGI Symbol;Acc:MGI:1920548]	9	lncRNA
ENSMUSG00000095956.3	E002	0.06776068238724665	24	0.2430129113153754	0.6220384502170401	NA	9.90058342182465e-4	0.0028682608357684103	5.524335058034254	0.03850976626797831	3.0691815590654414	24.898472495958913	10.563134341983352	chr9	60653296	60653436	141	+	0	0	0	0	1	0	0	0	0	0	0	0	ENSMUST00000190053.2	1700036A12Rik	RIKEN cDNA 1700036A12 gene [Source:MGI Symbol;Acc:MGI:1920548]	9	lncRNA
ENSMUSG00000095956.3	E003	0.08055756284489579	24	0.017424933813693144	0.8949814940118554	NA	9.894883241088337e-4	0.0028686101100703354	0.05614285863362056	4.132551284098156	3.071194616246448	11.652552728103693	24.059747932257352	chr9	60675952	60676026	75	+	0	0	0	0	0	0	0	0	0	0	0	1	ENSMUST00000190053.2	1700036A12Rik	RIKEN cDNA 1700036A12 gene [Source:MGI Symbol;Acc:MGI:1920548]	9	lncRNA
ENSMUSG00000095956.3	E004	0.16450362693158277	24	-0.006008125744401127	1	NA	0.00098950262011499035	0.0028686101109371975	0.056142858650275684	5.88136391372268	3.0711529296655904	11.65251104152186	25.081655702212146	chr9	60676130	60676883	754	+	0	0	0	0	0	0	0	0	0	0	1	1	ENSMUST00000190053.2	1700036A12Rik	RIKEN cDNA 1700036A12 gene [Source:MGI Symbol;Acc:MGI:1920548]	9	lncRNA
ENSMUSG00000095956.3	E005	0.5097930433690665	24	0.011456242834157138	0.9147621337761926	NA	0.26614882198002476	0.0028688596441810432	0.05614773680102303	0.038516686160036784	-13.071238995467922	-4.48988117006811	-5.5773700994944315	chr9	60676884	60677237	354	+	3	0	2	0	0	0	0	0	0	0	0	0	c(""ENSMUST00000190053.2"", ""ENSMUST00000178191.2"")	1700036A12Rik	RIKEN cDNA 1700036A12 gene [Source:MGI Symbol;Acc:MGI:1920548]	9	lncRNA
ENSMUSG00000095956.3	E006	0.3228161891461716	24	0.09479466356662414	0.7581679983011798	NA	0.19227093040150578	0.2641818831500444	0.056145474050808275	0.038515097013544164	0.9167887195104214	-3.5518052193311593	-4.639296915107863	chr9	60677238	60677558	321	+	0	0	3	0	0	0	1	0	0	0	0	0	ENSMUST00000190053.2	1700036A12Rik	RIKEN cDNA 1700036A12 gene [Source:MGI Symbol;Acc:MGI:1920548]	9	lncRNA
ENSMUSG00000095957.3	E001	0	NA	NA	NA	NA	NA	NA	NA	NA	NA	NA	NA	chr9	18848418	18848548	131	+	0	0	0	0	0	0	0	0	0	0	0	0	ENSMUST00000218385.2	Olfr832	olfactory receptor 832 [Source:MGI Symbol;Acc:MGI:3030666]	9	protein_coding
ENSMUSG00000095957.3	E002	0	NA	NA	NA	NA	NA	NA	NA	NA	NA	NA	NA	chr9	18855933	18855945	13	+	0	0	0	0	0	0	0	0	0	0	0	0	ENSMUST00000218385.2	Olfr832	olfactory receptor 832 [Source:MGI Symbol;Acc:MGI:3030666]	9	protein_coding
ENSMUSG00000095957.3	E003	0	NA	NA	NA	NA	NA	NA	NA	NA	NA	NA	NA	chr9	18855946	18856884	939	+	0	0	0	0	0	0	0	0	0	0	0	0	c(""ENSMUST00000218385.2"", ""ENSMUST00000060601.5"")	Olfr832	olfactory receptor 832 [Source:MGI Symbol;Acc:MGI:3030666]	9	protein_coding
ENSMUSG00000095957.3	E004	0	NA	NA	NA	NA	NA	NA	NA	NA	NA	NA	NA	chr9	18856885	18860236	3352	+	0	0	0	0	0	0	0	0	0	0	0	0	ENSMUST00000218385.2	Olfr832	olfactory receptor 832 [Source:MGI Symbol;Acc:MGI:3030666]	9	protein_coding
ENSMUSG00000095958.4	E001	0	NA	NA	NA	NA	NA	NA	NA	NA	NA	NA	NA	chr14	53859114	53859254	141	+	0	0	0	0	0	0	0	0	0	0	0	0	ENSMUST00000103657.6	Trav12-3	T cell receptor alpha variable 12-3 [Source:MGI Symbol;Acc:MGI:3648633]	14	TR_V_gene
ENSMUSG00000095958.4	E002	0.08618777167080653	NA	NA	NA	NA	NA	NA	NA	NA	NA	NA	NA	chr14	53859402	53859702	301	+	0	0	0	0	0	0	0	0	1	0	0	0	ENSMUST00000103657.6	Trav12-3	T cell receptor alpha variable 12-3 [Source:MGI Symbol;Acc:MGI:3648633]	14	TR_V_gene
ENSMUSG00000095959.3	E001	0.290853692551383	NA	NA	NA	NA	NA	NA	NA	NA	NA	NA	NA	chr14	80097961	80100513	2553	-	0	1	0	0	0	0	2	0	0	0	1	0	ENSMUST00000228217.2	Gm10845	predicted gene 10845 [Source:MGI Symbol;Acc:MGI:3641716]	14	lncRNA
ENSMUSG00000095959.3	E002	0	NA	NA	NA	NA	NA	NA	NA	NA	NA	NA	NA	chr14	80100514	80100992	479	-	0	0	0	0	0	0	0	0	0	0	0	0	c(""ENSMUST00000228217.2"", ""ENSMUST00000179430.2"")	Gm10845	predicted gene 10845 [Source:MGI Symbol;Acc:MGI:3641716]	14	lncRNA
ENSMUSG00000095959.3	E003	0	NA	NA	NA	NA	NA	NA	NA	NA	NA	NA	NA	chr14	80105760	80105838	79	-	0	0	0	0	0	0	0	0	0	0	0	0	c(""ENSMUST00000228217.2"", ""ENSMUST00000179430.2"")	Gm10845	predicted gene 10845 [Source:MGI Symbol;Acc:MGI:3641716]	14	lncRNA
ENSMUSG00000095959.3	E004	0	NA	NA	NA	NA	NA	NA	NA	NA	NA	NA	NA	chr14	80105839	80105951	113	-	0	0	0	0	0	0	0	0	0	0	0	0	ENSMUST00000228217.2	Gm10845	predicted gene 10845 [Source:MGI Symbol;Acc:MGI:3641716]	14	lncRNA
ENSMUSG00000095959.3	E005	0	NA	NA	NA	NA	NA	NA	NA	NA	NA	NA	NA	chr14	80106452	80106616	165	-	0	0	0	0	0	0	0	0	0	0	0	0	ENSMUST00000228217.2	Gm10845	predicted gene 10845 [Source:MGI Symbol;Acc:MGI:3641716]	14	lncRNA
ENSMUSG00000095960.2	E001	0	NA	NA	NA	NA	NA	NA	NA	NA	NA	NA	NA	chr4	144023262	144024707	1446	+	0	0	0	0	0	0	0	0	0	0	0	0	ENSMUST00000117343.2	Gm13120	predicted gene 13120 [Source:MGI Symbol;Acc:MGI:3651691]	4	processed_pseudogene
ENSMUSG00000095961.3	E001	0	NA	NA	NA	NA	NA	NA	NA	NA	NA	NA	NA	chr17	19880590	19880878	289	+	0	0	0	0	0	0	0	0	0	0	0	0	ENSMUST00000171741.3	Vmn2r102	vomeronasal 2, receptor 102 [Source:MGI Symbol;Acc:MGI:3647786]	17	protein_coding
ENSMUSG00000095961.3	E002	0	NA	NA	NA	NA	NA	NA	NA	NA	NA	NA	NA	chr17	19896873	19897167	295	+	0	0	0	0	0	0	0	0	0	0	0	0	ENSMUST00000171741.3	Vmn2r102	vomeronasal 2, receptor 102 [Source:MGI Symbol;Acc:MGI:3647786]	17	protein_coding
ENSMUSG00000095961.3	E003	0	NA	NA	NA	NA	NA	NA	NA	NA	NA	NA	NA	chr17	19897500	19898291	792	+	0	0	0	0	0	0	0	0	0	0	0	0	ENSMUST00000171741.3	Vmn2r102	vomeronasal 2, receptor 102 [Source:MGI Symbol;Acc:MGI:3647786]	17	protein_coding
ENSMUSG00000095961.3	E004	0	NA	NA	NA	NA	NA	NA	NA	NA	NA	NA	NA	chr17	19898965	19899180	216	+	0	0	0	0	0	0	0	0	0	0	0	0	ENSMUST00000171741.3	Vmn2r102	vomeronasal 2, receptor 102 [Source:MGI Symbol;Acc:MGI:3647786]	17	protein_coding
ENSMUSG00000095961.3	E005	0	NA	NA	NA	NA	NA	NA	NA	NA	NA	NA	NA	chr17	19901396	19901519	124	+	0	0	0	0	0	0	0	0	0	0	0	0	ENSMUST00000171741.3	Vmn2r102	vomeronasal 2, receptor 102 [Source:MGI Symbol;Acc:MGI:3647786]	17	protein_coding
ENSMUSG00000095961.3	E006	0.2652050574004554	NA	NA	NA	NA	NA	NA	NA	NA	NA	NA	NA	chr17	19914082	19929795	15714	+	0	0	0	0	0	1	0	0	0	2	0	0	ENSMUST00000171741.3	Vmn2r102	vomeronasal 2, receptor 102 [Source:MGI Symbol;Acc:MGI:3647786]	17	protein_coding
ENSMUSG00000095962.2	E001	0	NA	NA	NA	NA	NA	NA	NA	NA	NA	NA	NA	chr7	21694012	21694935	924	+	0	0	0	0	0	0	0	0	0	0	0	0	ENSMUST00000177884.2	Vmn1r137	vomeronasal 1 receptor 137 [Source:MGI Symbol;Acc:MGI:3782735]	7	protein_coding
ENSMUSG00000095963.2	E001	0	NA	NA	NA	NA	NA	NA	NA	NA	NA	NA	NA	chr17	21419214	21420740	1527	+	0	0	0	0	0	0	0	0	0	0	0	0	ENSMUST00000167648.2	Gm7742	predicted gene 7742 [Source:MGI Symbol;Acc:MGI:3647092]	17	processed_pseudogene
ENSMUSG00000095964.2	E001	0	NA	NA	NA	NA	NA	NA	NA	NA	NA	NA	NA	chrX	134310605	134310894	290	+	0	0	0	0	0	0	0	0	0	0	0	0	ENSMUST00000180064.2	Gm6221	predicted pseudogene 6221 [Source:MGI Symbol;Acc:MGI:3648721]	X	unprocessed_pseudogene
ENSMUSG00000095964.2	E002	0	NA	NA	NA	NA	NA	NA	NA	NA	NA	NA	NA	chrX	134311339	134311920	582	+	0	0	0	0	0	0	0	0	0	0	0	0	ENSMUST00000180064.2	Gm6221	predicted pseudogene 6221 [Source:MGI Symbol;Acc:MGI:3648721]	X	unprocessed_pseudogene
ENSMUSG00000095964.2	E003	0	NA	NA	NA	NA	NA	NA	NA	NA	NA	NA	NA	chrX	134313191	134313704	514	+	0	0	0	0	0	0	0	0	0	0	0	0	ENSMUST00000180064.2	Gm6221	predicted pseudogene 6221 [Source:MGI Symbol;Acc:MGI:3648721]	X	unprocessed_pseudogene
ENSMUSG00000095968.3	E001	0	NA	NA	NA	NA	NA	NA	NA	NA	NA	NA	NA	chrY	32238884	32238889	6	+	0	0	0	0	0	0	0	0	0	0	0	0	ENSMUST00000185311.2	Gm21842	predicted gene, 21842 [Source:MGI Symbol;Acc:MGI:5434006]	Y	lncRNA
ENSMUSG00000095968.3	E002	0	NA	NA	NA	NA	NA	NA	NA	NA	NA	NA	NA	chrY	32238890	32238988	99	+	0	0	0	0	0	0	0	0	0	0	0	0	c(""ENSMUST00000185311.2"", ""ENSMUST00000177552.2"")	Gm21842	predicted gene, 21842 [Source:MGI Symbol;Acc:MGI:5434006]	Y	lncRNA
ENSMUSG00000095968.3	E003	0	NA	NA	NA	NA	NA	NA	NA	NA	NA	NA	NA	chrY	32238989	32239342	354	+	0	0	0	0	0	0	0	0	0	0	0	0	ENSMUST00000177552.2	Gm21842	predicted gene, 21842 [Source:MGI Symbol;Acc:MGI:5434006]	Y	lncRNA
ENSMUSG00000095968.3	E004	0	NA	NA	NA	NA	NA	NA	NA	NA	NA	NA	NA	chrY	32239343	32239387	45	+	0	0	0	0	0	0	0	0	0	0	0	0	c(""ENSMUST00000185311.2"", ""ENSMUST00000177552.2"")	Gm21842	predicted gene, 21842 [Source:MGI Symbol;Acc:MGI:5434006]	Y	lncRNA
ENSMUSG00000095968.3	E005	0	NA	NA	NA	NA	NA	NA	NA	NA	NA	NA	NA	chrY	32239388	32239411	24	+	0	0	0	0	0	0	0	0	0	0	0	0	ENSMUST00000185311.2	Gm21842	predicted gene, 21842 [Source:MGI Symbol;Acc:MGI:5434006]	Y	lncRNA
ENSMUSG00000095970.2	E001	0	NA	NA	NA	NA	NA	NA	NA	NA	NA	NA	NA	chr10	77525791	77526591	801	-	0	0	0	0	0	0	0	0	0	0	0	0	ENSMUST00000180297.2	Gm19402	predicted gene, 19402 [Source:MGI Symbol;Acc:MGI:5011587]	10	protein_coding
ENSMUSG00000095971.2	E001	0	NA	NA	NA	NA	NA	NA	NA	NA	NA	NA	NA	chr4	4729573	4729704	132	+	0	0	0	0	0	0	0	0	0	0	0	0	ENSMUST00000180325.2	Gm26436	predicted gene, 26436 [Source:MGI Symbol;Acc:MGI:5456213]	4	snoRNA
ENSMUSG00000095973.2	E001	0	NA	NA	NA	NA	NA	NA	NA	NA	NA	NA	NA	chr7	20606181	20607104	924	+	0	0	0	0	0	0	0	0	0	0	0	0	ENSMUST00000164288.2	Vmn1r116	vomeronasal 1 receptor 116 [Source:MGI Symbol;Acc:MGI:3648873]	7	protein_coding
ENSMUSG00000095974.2	E001	0	NA	NA	NA	NA	NA	NA	NA	NA	NA	NA	NA	chr7	14884840	14885055	216	+	0	0	0	0	0	0	0	0	0	0	0	0	ENSMUST00000180123.2	Obox4-ps13	oocyte specific homeobox 4, pseudogene 13 [Source:MGI Symbol;Acc:MGI:3782153]	7	unprocessed_pseudogene
ENSMUSG00000095974.2	E002	0	NA	NA	NA	NA	NA	NA	NA	NA	NA	NA	NA	chr7	14885182	14885381	200	+	0	0	0	0	0	0	0	0	0	0	0	0	ENSMUST00000180123.2	Obox4-ps13	oocyte specific homeobox 4, pseudogene 13 [Source:MGI Symbol;Acc:MGI:3782153]	7	unprocessed_pseudogene
ENSMUSG00000095974.2	E003	0	NA	NA	NA	NA	NA	NA	NA	NA	NA	NA	NA	chr7	14885833	14886553	721	+	0	0	0	0	0	0	0	0	0	0	0	0	ENSMUST00000180123.2	Obox4-ps13	oocyte specific homeobox 4, pseudogene 13 [Source:MGI Symbol;Acc:MGI:3782153]	7	unprocessed_pseudogene
ENSMUSG00000095975.4	E001	0	NA	NA	NA	NA	NA	NA	NA	NA	NA	NA	NA	chr14	25938728	25938818	91	+	0	0	0	0	0	0	0	0	0	0	0	0	ENSMUST00000183436.2	Cphx1	cytoplasmic polyadenylated homeobox 1 [Source:MGI Symbol;Acc:MGI:2145733]	14	protein_coding
ENSMUSG00000095975.4	E002	0.08055756284489579	NA	NA	NA	NA	NA	NA	NA	NA	NA	NA	NA	chr14	25942963	25943024	62	+	0	0	0	0	0	0	0	0	0	0	0	1	ENSMUST00000184016.3	Cphx1	cytoplasmic polyadenylated homeobox 1 [Source:MGI Symbol;Acc:MGI:2145733]	14	protein_coding
ENSMUSG00000095975.4	E003	0	NA	NA	NA	NA	NA	NA	NA	NA	NA	NA	NA	chr14	25952232	25952339	108	+	0	0	0	0	0	0	0	0	0	0	0	0	ENSMUST00000061593.7	Cphx1	cytoplasmic polyadenylated homeobox 1 [Source:MGI Symbol;Acc:MGI:2145733]	14	protein_coding
ENSMUSG00000095975.4	E004	0	NA	NA	NA	NA	NA	NA	NA	NA	NA	NA	NA	chr14	25952340	25952542	203	+	0	0	0	0	0	0	0	0	0	0	0	0	c(""ENSMUST00000183436.2"", ""ENSMUST00000061593.7"", ""ENSMUST00000184016.3"")	Cphx1	cytoplasmic polyadenylated homeobox 1 [Source:MGI Symbol;Acc:MGI:2145733]	14	protein_coding
ENSMUSG00000095975.4	E005	0	NA	NA	NA	NA	NA	NA	NA	NA	NA	NA	NA	chr14	25955092	25955303	212	+	0	0	0	0	0	0	0	0	0	0	0	0	ENSMUST00000183557.2	Cphx1	cytoplasmic polyadenylated homeobox 1 [Source:MGI Symbol;Acc:MGI:2145733]	14	protein_coding
ENSMUSG00000095975.4	E006	0	NA	NA	NA	NA	NA	NA	NA	NA	NA	NA	NA	chr14	25955304	25955374	71	+	0	0	0	0	0	0	0	0	0	0	0	0	c(""ENSMUST00000183557.2"", ""ENSMUST00000183436.2"", ""ENSMUST00000061593.7"", ""ENSMUST00000184016.3"")	Cphx1	cytoplasmic polyadenylated homeobox 1 [Source:MGI Symbol;Acc:MGI:2145733]	14	protein_coding
ENSMUSG00000095975.4	E007	0	NA	NA	NA	NA	NA	NA	NA	NA	NA	NA	NA	chr14	25955375	25955420	46	+	0	0	0	0	0	0	0	0	0	0	0	0	c(""ENSMUST00000183557.2"", ""ENSMUST00000184016.3"", ""ENSMUST00000061593.7"")	Cphx1	cytoplasmic polyadenylated homeobox 1 [Source:MGI Symbol;Acc:MGI:2145733]	14	protein_coding
ENSMUSG00000095975.4	E008	0	NA	NA	NA	NA	NA	NA	NA	NA	NA	NA	NA	chr14	25955421	25955513	93	+	0	0	0	0	0	0	0	0	0	0	0	0	ENSMUST00000183557.2	Cphx1	cytoplasmic polyadenylated homeobox 1 [Source:MGI Symbol;Acc:MGI:2145733]	14	protein_coding
ENSMUSG00000095975.4	E009	0	NA	NA	NA	NA	NA	NA	NA	NA	NA	NA	NA	chr14	25955514	25955571	58	+	0	0	0	0	0	0	0	0	0	0	0	0	c(""ENSMUST00000183557.2"", ""ENSMUST00000184016.3"", ""ENSMUST00000061593.7"")	Cphx1	cytoplasmic polyadenylated homeobox 1 [Source:MGI Symbol;Acc:MGI:2145733]	14	protein_coding
ENSMUSG00000095975.4	E010	0	NA	NA	NA	NA	NA	NA	NA	NA	NA	NA	NA	chr14	25955572	25955655	84	+	0	0	0	0	0	0	0	0	0	0	0	0	c(""ENSMUST00000184016.3"", ""ENSMUST00000061593.7"")	Cphx1	cytoplasmic polyadenylated homeobox 1 [Source:MGI Symbol;Acc:MGI:2145733]	14	protein_coding
ENSMUSG00000095975.4	E011	0	NA	NA	NA	NA	NA	NA	NA	NA	NA	NA	NA	chr14	25955656	25956780	1125	+	0	0	0	0	0	0	0	0	0	0	0	0	ENSMUST00000184016.3	Cphx1	cytoplasmic polyadenylated homeobox 1 [Source:MGI Symbol;Acc:MGI:2145733]	14	protein_coding
ENSMUSG00000095976.3	E001	0	NA	NA	NA	NA	NA	NA	NA	NA	NA	NA	NA	chr7	21608090	21609231	1142	-	0	0	0	0	0	0	0	0	0	0	0	0	ENSMUST00000186212.2	Gm5891	predicted gene 5891 [Source:MGI Symbol;Acc:MGI:3649014]	7	protein_coding
ENSMUSG00000095976.3	E002	0	NA	NA	NA	NA	NA	NA	NA	NA	NA	NA	NA	chr7	21609232	21610173	942	-	0	0	0	0	0	0	0	0	0	0	0	0	c(""ENSMUST00000179493.2"", ""ENSMUST00000186212.2"")	Gm5891	predicted gene 5891 [Source:MGI Symbol;Acc:MGI:3649014]	7	protein_coding
ENSMUSG00000095976.3	E003	0	NA	NA	NA	NA	NA	NA	NA	NA	NA	NA	NA	chr7	21610174	21610203	30	-	0	0	0	0	0	0	0	0	0	0	0	0	ENSMUST00000186212.2	Gm5891	predicted gene 5891 [Source:MGI Symbol;Acc:MGI:3649014]	7	protein_coding
ENSMUSG00000095976.3	E004	0	NA	NA	NA	NA	NA	NA	NA	NA	NA	NA	NA	chr7	21611256	21611346	91	-	0	0	0	0	0	0	0	0	0	0	0	0	ENSMUST00000186212.2	Gm5891	predicted gene 5891 [Source:MGI Symbol;Acc:MGI:3649014]	7	protein_coding
ENSMUSG00000095976.3	E005	0	NA	NA	NA	NA	NA	NA	NA	NA	NA	NA	NA	chr7	21614815	21614942	128	-	0	0	0	0	0	0	0	0	0	0	0	0	ENSMUST00000186212.2	Gm5891	predicted gene 5891 [Source:MGI Symbol;Acc:MGI:3649014]	7	protein_coding
ENSMUSG00000095976.3	E006	0	NA	NA	NA	NA	NA	NA	NA	NA	NA	NA	NA	chr7	21620555	21620716	162	-	0	0	0	0	0	0	0	0	0	0	0	0	ENSMUST00000186212.2	Gm5891	predicted gene 5891 [Source:MGI Symbol;Acc:MGI:3649014]	7	protein_coding
ENSMUSG00000095978.2	E001	0	NA	NA	NA	NA	NA	NA	NA	NA	NA	NA	NA	chr4	61274729	61274827	99	+	0	0	0	0	0	0	0	0	0	0	0	0	ENSMUST00000178040.2	Mup-ps11	major urinary protein, pseudogene 11 [Source:MGI Symbol;Acc:MGI:3649621]	4	unprocessed_pseudogene
ENSMUSG00000095978.2	E002	0	NA	NA	NA	NA	NA	NA	NA	NA	NA	NA	NA	chr4	61275164	61275297	134	+	0	0	0	0	0	0	0	0	0	0	0	0	ENSMUST00000178040.2	Mup-ps11	major urinary protein, pseudogene 11 [Source:MGI Symbol;Acc:MGI:3649621]	4	unprocessed_pseudogene
ENSMUSG00000095978.2	E003	0	NA	NA	NA	NA	NA	NA	NA	NA	NA	NA	NA	chr4	61276063	61276135	73	+	0	0	0	0	0	0	0	0	0	0	0	0	ENSMUST00000178040.2	Mup-ps11	major urinary protein, pseudogene 11 [Source:MGI Symbol;Acc:MGI:3649621]	4	unprocessed_pseudogene
ENSMUSG00000095978.2	E004	0	NA	NA	NA	NA	NA	NA	NA	NA	NA	NA	NA	chr4	61276698	61276808	111	+	0	0	0	0	0	0	0	0	0	0	0	0	ENSMUST00000178040.2	Mup-ps11	major urinary protein, pseudogene 11 [Source:MGI Symbol;Acc:MGI:3649621]	4	unprocessed_pseudogene
ENSMUSG00000095978.2	E005	0	NA	NA	NA	NA	NA	NA	NA	NA	NA	NA	NA	chr4	61281125	61281226	102	+	0	0	0	0	0	0	0	0	0	0	0	0	ENSMUST00000178040.2	Mup-ps11	major urinary protein, pseudogene 11 [Source:MGI Symbol;Acc:MGI:3649621]	4	unprocessed_pseudogene
ENSMUSG00000095978.2	E006	0	NA	NA	NA	NA	NA	NA	NA	NA	NA	NA	NA	chr4	61281391	61281416	26	+	0	0	0	0	0	0	0	0	0	0	0	0	ENSMUST00000178040.2	Mup-ps11	major urinary protein, pseudogene 11 [Source:MGI Symbol;Acc:MGI:3649621]	4	unprocessed_pseudogene
ENSMUSG00000095979.8	E001	0	NA	NA	NA	NA	NA	NA	NA	NA	NA	NA	NA	chrY	49567735	49567778	44	+	0	0	0	0	0	0	0	0	0	0	0	0	ENSMUST00000189354.7	Gm21209	predicted gene, 21209 [Source:MGI Symbol;Acc:MGI:5434564]	Y	protein_coding
ENSMUSG00000095979.8	E002	0	NA	NA	NA	NA	NA	NA	NA	NA	NA	NA	NA	chrY	49569144	49569157	14	+	0	0	0	0	0	0	0	0	0	0	0	0	ENSMUST00000189354.7	Gm21209	predicted gene, 21209 [Source:MGI Symbol;Acc:MGI:5434564]	Y	protein_coding
ENSMUSG00000095979.8	E003	0	NA	NA	NA	NA	NA	NA	NA	NA	NA	NA	NA	chrY	49569158	49569275	118	+	0	0	0	0	0	0	0	0	0	0	0	0	c(""ENSMUST00000189354.7"", ""ENSMUST00000178556.2"")	Gm21209	predicted gene, 21209 [Source:MGI Symbol;Acc:MGI:5434564]	Y	protein_coding
ENSMUSG00000095979.8	E004	0	NA	NA	NA	NA	NA	NA	NA	NA	NA	NA	NA	chrY	49574611	49574677	67	+	0	0	0	0	0	0	0	0	0	0	0	0	c(""ENSMUST00000189354.7"", ""ENSMUST00000178556.2"")	Gm21209	predicted gene, 21209 [Source:MGI Symbol;Acc:MGI:5434564]	Y	protein_coding
ENSMUSG00000095979.8	E005	0	NA	NA	NA	NA	NA	NA	NA	NA	NA	NA	NA	chrY	49575362	49575396	35	+	0	0	0	0	0	0	0	0	0	0	0	0	c(""ENSMUST00000189354.7"", ""ENSMUST00000178556.2"")	Gm21209	predicted gene, 21209 [Source:MGI Symbol;Acc:MGI:5434564]	Y	protein_coding
ENSMUSG00000095979.8	E006	0	NA	NA	NA	NA	NA	NA	NA	NA	NA	NA	NA	chrY	49582432	49582498	67	+	0	0	0	0	0	0	0	0	0	0	0	0	ENSMUST00000189354.7	Gm21209	predicted gene, 21209 [Source:MGI Symbol;Acc:MGI:5434564]	Y	protein_coding
ENSMUSG00000095979.8	E007	0	NA	NA	NA	NA	NA	NA	NA	NA	NA	NA	NA	chrY	49583083	49583117	35	+	0	0	0	0	0	0	0	0	0	0	0	0	ENSMUST00000189354.7	Gm21209	predicted gene, 21209 [Source:MGI Symbol;Acc:MGI:5434564]	Y	protein_coding
ENSMUSG00000095979.8	E008	0	NA	NA	NA	NA	NA	NA	NA	NA	NA	NA	NA	chrY	49590294	49590411	118	+	0	0	0	0	0	0	0	0	0	0	0	0	c(""ENSMUST00000189354.7"", ""ENSMUST00000178556.2"")	Gm21209	predicted gene, 21209 [Source:MGI Symbol;Acc:MGI:5434564]	Y	protein_coding
ENSMUSG00000095979.8	E009	0	NA	NA	NA	NA	NA	NA	NA	NA	NA	NA	NA	chrY	49591178	49591277	100	+	0	0	0	0	0	0	0	0	0	0	0	0	c(""ENSMUST00000189354.7"", ""ENSMUST00000178556.2"")	Gm21209	predicted gene, 21209 [Source:MGI Symbol;Acc:MGI:5434564]	Y	protein_coding
ENSMUSG00000095979.8	E010	0	NA	NA	NA	NA	NA	NA	NA	NA	NA	NA	NA	chrY	49593322	49593420	99	+	0	0	0	0	0	0	0	0	0	0	0	0	c(""ENSMUST00000189354.7"", ""ENSMUST00000178556.2"")	Gm21209	predicted gene, 21209 [Source:MGI Symbol;Acc:MGI:5434564]	Y	protein_coding
ENSMUSG00000095979.8	E011	0	NA	NA	NA	NA	NA	NA	NA	NA	NA	NA	NA	chrY	49593780	49593809	30	+	0	0	0	0	0	0	0	0	0	0	0	0	c(""ENSMUST00000189354.7"", ""ENSMUST00000178556.2"")	Gm21209	predicted gene, 21209 [Source:MGI Symbol;Acc:MGI:5434564]	Y	protein_coding
ENSMUSG00000095979.8	E012	0	NA	NA	NA	NA	NA	NA	NA	NA	NA	NA	NA	chrY	49593810	49594004	195	+	0	0	0	0	0	0	0	0	0	0	0	0	ENSMUST00000189354.7	Gm21209	predicted gene, 21209 [Source:MGI Symbol;Acc:MGI:5434564]	Y	protein_coding
ENSMUSG00000095981.2	E001	0.1277465524440436	24	1.1571188451853232e-11	0.999997285880003	NA	0.15911072068317367	0.15910888551150038	0.15910888551111668	0.159108885555014	-3.3280198831420194e-5	-3.328020603277082e-5	-3.327941000108581e-5	chr12	114442625	114442937	313	-	0	0	0	0	0	1	1	0	0	0	0	0	ENSMUST00000103492.2	Ighv10-1	immunoglobulin heavy variable 10-1 [Source:MGI Symbol;Acc:MGI:4439620]	12	IG_V_gene
ENSMUSG00000095981.2	E002	0.1277465524440436	24	1.1571188451853232e-11	0.999997285880003	NA	0.15910705034794148	0.15910888551583469	0.1591088855162326	0.15910888547232105	3.3280513861200234e-5	3.328052106166268e-5	3.3279725021095885e-5	chr12	114443026	114443071	46	-	0	0	0	0	0	1	1	0	0	0	0	0	ENSMUST00000103492.2	Ighv10-1	immunoglobulin heavy variable 10-1 [Source:MGI Symbol;Acc:MGI:4439620]	12	IG_V_gene
ENSMUSG00000095984.2	E001	0	NA	NA	NA	NA	NA	NA	NA	NA	NA	NA	NA	chr7	22263848	22264768	921	-	0	0	0	0	0	0	0	0	0	0	0	0	ENSMUST00000174775.2	Vmn1r256	vomeronasal 1 receptor 256 [Source:MGI Symbol;Acc:MGI:3782378]	7	protein_coding
ENSMUSG00000095987.2	E001	0	NA	NA	NA	NA	NA	NA	NA	NA	NA	NA	NA	chr4	143767603	143769048	1446	-	0	0	0	0	0	0	0	0	0	0	0	0	ENSMUST00000119651.2	Gm13104	predicted gene 13104 [Source:MGI Symbol;Acc:MGI:3650202]	4	processed_pseudogene
ENSMUSG00000095988.2	E001	0	NA	NA	NA	NA	NA	NA	NA	NA	NA	NA	NA	chrX	136009354	136010236	883	+	0	0	0	0	0	0	0	0	0	0	0	0	ENSMUST00000120212.2	Gm15042	predicted gene 15042 [Source:MGI Symbol;Acc:MGI:3709025]	X	processed_pseudogene
